## Supplemental Table 3 for "The Connectome Interpreter Toolkit" (part 52 of 54)

input	target	effective_connectivity
VS6 visual_vertical_widefieldmotion	Tm7	1.3262041e-06
DNge050 walking	Tm7	1.1659802e-06
oviIN oviposition	Tm7	9.81945e-07
Nod1 visual_horizontal_widefield motion	Tm7	9.076499e-07
Nod2 visual_horizontal_widefield motion	Tm7	8.009164e-07
vCal1 visual_vertical_widefieldmotion	Tm7	7.795974e-07
DNp10 landing	Tm7	7.398346e-07
VS2 visual_vertical_widefieldmotion	Tm7	5.211508e-07
VP4+_vPN thermo_hygro; hygrosensory	Tm7	4.956038e-07
DNg75 forward; walking	Tm7	4.7461475e-07
JO-E static deflection (pull) of antenna; activation induces grooming and wing flapping	Tm7	4.6137924e-07
VP1m+VP5_ilPN humid; hygrosensory	Tm7	4.569791e-07
VS3 visual_vertical_widefieldmotion	Tm7	2.5987433e-07
DNp28 ocellar	Tm7	2.5666935e-07
VP1d+VP4_l2PN2 evaporation_dry_olf	Tm7	2.4684272e-07
DNp31 wing power	Tm7	2.4639925e-07
Nod3 visual_horizontal_widefield motion	Tm7	2.3570324e-07
VS5 visual_vertical_widefieldmotion	Tm7	2.3083146e-07
M_l2PNm16 rate of temperaure change	Tm7	2.1937247e-07
DNp32 neuromodulatory	Tm7	2.1085658e-07
VST2 visual_vertical_widefieldmotion	Tm7	2.0765191e-07
Mi9 sustained input; OFF responsive	Tm8a	0.13292137
Mi4 ON inhibitory	Tm8a	0.10840199
L3 OFF motion support	Tm8a	0.07775232
Mi1 ON delayed input	Tm8a	0.07459284
L2 OFF motion input; blue selective; OFF responsive	Tm8a	0.07051909
L1 ON motion input; OFF responsive	Tm8a	0.058586407
Tm1 OFF delayed input	Tm8a	0.053038258
TmY5a motion selective; OFF responsive	Tm8a	0.042848673
Dm9 Color opponent; UV selective	Tm8a	0.03519139
Tm3 ON fast input	Tm8a	0.030379223
Tm5c Green detection	Tm8a	0.029157072
Tm2 OFF fast input	Tm8a	0.024094893
Dm8b UV pooling	Tm8a	0.023598405
Tm4 OFF excitatory	Tm8a	0.02088787
L4 Forward motion	Tm8a	0.019939082
Dm8a UV pooling	Tm8a	0.019196767
Dm3v stripe-selective	Tm8a	0.013846293
Dm3p stripe-selective	Tm8a	0.012619292
TmY16 orientation selective	Tm8a	0.010824737
MeTu1 visual_thin_vertical_bar	Tm8a	0.010436964
Tm5b UV	Tm8a	0.009952008
Dm13 UV selective	Tm8a	0.0067768316
TmY9q Stripe-selective	Tm8a	0.005403274
MTe50 visual_chromatic; visual	Tm8a	0.0051443325
TmY9q__perp Stripe-selective	Tm8a	0.004981077
Mi2 OFF responsive	Tm8a	0.00466956
TmY4 stripe-selective	Tm8a	0.0046189576
Dm3q stripe-selective; OFF responsive	Tm8a	0.004474074
LT52 detect leg movements during head grooming	Tm8a	0.004372471
T2 orientation selective	Tm8a	0.004033978
T4a ON front-to-back motion; orientation selective	Tm8a	0.0034278252
Tm9 OFF sustained input	Tm8a	0.0032192422
Mi14 blue selective; OFF responsive	Tm8a	0.0026982336
T4b ON back-to-front motion; orientation selective	Tm8a	0.0016516729
LPT23 visual_horizontal_widefieldmotion	Tm8a	0.0015963473
LC10b visual_small_object	Tm8a	0.0014574109
T4c ON upward motion; orientation selective	Tm8a	0.0012989889
LC11 Small object; visual_small_object; visual	Tm8a	0.0010282382
polarization sensitive neuron, R7d input to DmDRA1	Tm8a	0.00077188393
LC10d visual_small_object	Tm8a	0.0007475031
LC10e visual_small_object	Tm8a	0.0006994129
aMe12 visual_chromatic	Tm8a	0.0006369643
Dm8 visual_chromatic; phototaxis; visual	Tm8a	0.00062032114
polarization sensitive neuron, R8d input to DmDRA2	Tm8a	0.0006097257
T4d ON downward motion; orientation selective	Tm8a	0.0005473318
MeMe_e10 visual_polarized_light	Tm8a	0.00050280074
T5a OFF motion detector	Tm8a	0.00049697596
MeTu4c visual	Tm8a	0.00037706658
aMe3 input to clock neurons	Tm8a	0.00037043562
H1 visual_horizontal_widefieldmotion; visual	Tm8a	0.00036096547
LC21 visual_small_object	Tm8a	0.0003525201
LC15 visual_thin_vertical_bar, visual_large_objects; visual	Tm8a	0.00031121858
DNc02 reproduction, feeding	Tm8a	0.00029126412
LPLC2 Looming escape	Tm8a	0.00028435167
DNp27 neuromodulatory	Tm8a	0.0002749508
DNc01 enhances appetitive behaviour and food intake; sensitizes olfactory signaling;	Tm8a	0.00026926503
LC10c visual_small_object	Tm8a	0.00026273206
T5d OFF motion detector	Tm8a	0.00025956592
T5c OFF motion detector	Tm8a	0.00020168407
LC17 visual_loom, visual_large_objects, visual_small_object	Tm8a	0.00019772926
LC16 Retreat behavior; visual_loom; backwards, freezing; walking	Tm8a	0.00017178495
T5b OFF motion detector	Tm8a	0.0001632756
LC10a visual_small_object; courtship; visual	Tm8a	0.00015368205
LC9 visual_loom, visual_small_object; courtship; backward walking	Tm8a	0.00014709127
LPLC1 visual_loom, collision avoidance	Tm8a	0.00013749619
LC6 visual_loom, visual_small_object; flight; escape_takeoff	Tm8a	0.00012499241
LC25 complex line motion; visual_thin_vertical_bar	Tm8a	0.0001245666
I-LNv clock neuron	Tm8a	0.000120819255
HBeyelet circadian photosensitivity	Tm8a	0.000109169894
LPT27 visual_vertical_widefieldmotion	Tm8a	0.00010077839
aMe8 input to clock neurons	Tm8a	8.982521e-05
LPT22 visual_horizontal_widefieldmotion	Tm8a	7.961493e-05
oviIN oviposition	Tm8a	7.4137526e-05
aMe6a input to clock neurons	Tm8a	6.96789e-05
LC4 Looming detector; visual_loom; flight; escape_takeoff	Tm8a	6.312643e-05
LC18 small object detection	Tm8a	4.8079488e-05
H2 visual_horizontal_widefieldmotion; visual	Tm8a	4.7252783e-05
LC12 visual_loom, visual_large_objects, visual_small_object; visual	Tm8a	4.5226745e-05
MBON20 aversive	Tm8a	4.0452378e-05
LC26 visual_loom, visual_small_object	Tm8a	3.9346334e-05
DNp32 neuromodulatory	Tm8a	2.995476e-05
LPT04_HST visual_horizontal_widefieldmotion	Tm8a	2.4154206e-05
DN1a temperature-modulated sleep regulation; time-of-day-dependent activity	Tm8a	2.2584e-05
TuTuB_a visual_polarized_light	Tm8a	2.1655505e-05
LPT45_dCal1 visual_vertical_widefieldmotion	Tm8a	2.1583293e-05
VES041 inhibit flight saccade	Tm8a	1.9827468e-05
DNp30 neuromodulatory; hunger	Tm8a	1.9596231e-05
DNg100 forward; walking	Tm8a	1.7267865e-05
MeTu3a visual_polarized_light	Tm8a	1.6169903e-05
LPT42_Nod4 visual_horizontal_widefieldmotion	Tm8a	1.2210012e-05
LPT21 visual_horizontal_widefieldmotion	Tm8a	1.0943057e-05
Nod1 visual_horizontal_widefield motion	Tm8a	9.230031e-06
MeTu2a visual_polarized_light	Tm8a	8.893283e-06
LPT48_vCal3 visual_vertical_widefieldmotion	Tm8a	8.828212e-06
MeTu3c visual_chromatic	Tm8a	7.55876e-06
TuTuB_b visual_polarized_light	Tm8a	7.100032e-06
LPT50 visual_vertical_widefieldmotion	Tm8a	6.277095e-06
LPT47_vCal2 visual_vertical_widefieldmotion	Tm8a	5.314424e-06
VST2 visual_vertical_widefieldmotion	Tm8a	3.5514845e-06
HSN Horizontal flow; visual_horizontal_widefieldmotion; visual	Tm8a	3.2089843e-06
DNa12 abdomen_curl; abdomen_motion	Tm8a	3.1171464e-06
MBON33 visual, aversive	Tm8a	2.9699174e-06
LPT49 visual_vertical_widefieldmotion	Tm8a	2.2169695e-06
TmY18 blue selective	Tm8a	1.3824904e-06
LPT30 visual_vertical_widefieldmotion	Tm8a	1.193279e-06
VS6 visual_vertical_widefieldmotion	Tm8a	9.733828e-07
vCal1 visual_vertical_widefieldmotion	Tm8a	9.332188e-07
LPT26 visual_horizontal_widefieldmotion	Tm8a	7.8819943e-07
LPT28 visual_vertical_widefieldmotion	Tm8a	6.148112e-07
HSS Horizontal flow; visual_horizontal_widefieldmotion; visual	Tm8a	5.2572705e-07
VS1 visual_vertical_widefieldmotion	Tm8a	5.058819e-07
VSm visual_vertical_widefieldmotion	Tm8a	4.802603e-07
Mi9 sustained input; OFF responsive	Tm8b	0.23481403
L3 OFF motion support	Tm8b	0.10965534
Mi4 ON inhibitory	Tm8b	0.09377404
Tm5c Green detection	Tm8b	0.07386762
Mi1 ON delayed input	Tm8b	0.07286494
L2 OFF motion input; blue selective; OFF responsive	Tm8b	0.071004406
L1 ON motion input; OFF responsive	Tm8b	0.06602758
Tm3 ON fast input	Tm8b	0.04822873
Tm1 OFF delayed input	Tm8b	0.03708092
Dm9 Color opponent; UV selective	Tm8b	0.033596948
Tm2 OFF fast input	Tm8b	0.031061383
L4 Forward motion	Tm8b	0.02775683
TmY5a motion selective; OFF responsive	Tm8b	0.018045515
Dm8a UV pooling	Tm8b	0.016770244
Tm4 OFF excitatory	Tm8b	0.015103318
Dm8b UV pooling	Tm8b	0.013639859
Tm5b UV	Tm8b	0.013425763
TmY16 orientation selective	Tm8b	0.011637529
Dm13 UV selective	Tm8b	0.007849024
T4a ON front-to-back motion; orientation selective	Tm8b	0.0055413856
TmY9q Stripe-selective	Tm8b	0.004734892
MeTu1 visual_thin_vertical_bar	Tm8b	0.004613485
T2 orientation selective	Tm8b	0.0041169827
TmY4 stripe-selective	Tm8b	0.0038215683
TmY9q__perp Stripe-selective	Tm8b	0.0037991942
T4b ON back-to-front motion; orientation selective	Tm8b	0.0035780852
Mi14 blue selective; OFF responsive	Tm8b	0.0030797583
Tm9 OFF sustained input	Tm8b	0.0029266335
T4c ON upward motion; orientation selective	Tm8b	0.0025943366
Dm3v stripe-selective	Tm8b	0.0019078087
Mi2 OFF responsive	Tm8b	0.0018780235
Dm3p stripe-selective	Tm8b	0.0012690262
MTe50 visual_chromatic; visual	Tm8b	0.0012356562
LT52 detect leg movements during head grooming	Tm8b	0.0011488014
LPT23 visual_horizontal_widefieldmotion	Tm8b	0.0011478862
MeMe_e10 visual_polarized_light	Tm8b	0.0010668106
LC21 visual_small_object	Tm8b	0.0010365428
aMe12 visual_chromatic	Tm8b	0.0009401872
T5a OFF motion detector	Tm8b	0.00086952734
LC10b visual_small_object	Tm8b	0.0007031648
polarization sensitive neuron, R7d input to DmDRA1	Tm8b	0.00070247264
Dm3q stripe-selective; OFF responsive	Tm8b	0.000645089
LC10d visual_small_object	Tm8b	0.0006400974
LPLC2 Looming escape	Tm8b	0.00063441205
LC11 Small object; visual_small_object; visual	Tm8b	0.0006229069
polarization sensitive neuron, R8d input to DmDRA2	Tm8b	0.0006080162
aMe3 input to clock neurons	Tm8b	0.00058883463
T5b OFF motion detector	Tm8b	0.00056906894
MeTu4c visual	Tm8b	0.0005490619
LC9 visual_loom, visual_small_object; courtship; backward walking	Tm8b	0.0005168004
T4d ON downward motion; orientation selective	Tm8b	0.0005097375
DNp27 neuromodulatory	Tm8b	0.0004608975
LC10c visual_small_object	Tm8b	0.00044180758
LC15 visual_thin_vertical_bar, visual_large_objects; visual	Tm8b	0.00043231677
Dm8 visual_chromatic; phototaxis; visual	Tm8b	0.0004129914
T5c OFF motion detector	Tm8b	0.00040522477
H1 visual_horizontal_widefieldmotion; visual	Tm8b	0.00039501916
T5d OFF motion detector	Tm8b	0.00038808555
LC16 Retreat behavior; visual_loom; backwards, freezing; walking	Tm8b	0.0003850423
LPLC1 visual_loom, collision avoidance	Tm8b	0.00037177897
LC10a visual_small_object; courtship; visual	Tm8b	0.0002990423
DNc02 reproduction, feeding	Tm8b	0.00027652585
HBeyelet circadian photosensitivity	Tm8b	0.00025688665
LC4 Looming detector; visual_loom; flight; escape_takeoff	Tm8b	0.00025400933
DNc01 enhances appetitive behaviour and food intake; sensitizes olfactory signaling;	Tm8b	0.00024154712
LC10e visual_small_object	Tm8b	0.00023480813
LC6 visual_loom, visual_small_object; flight; escape_takeoff	Tm8b	0.00022378589
LC25 complex line motion; visual_thin_vertical_bar	Tm8b	0.00021001953
I-LNv clock neuron	Tm8b	0.00019396123
aMe6a input to clock neurons	Tm8b	0.00012787203
LC17 visual_loom, visual_large_objects, visual_small_object	Tm8b	0.00012771656
LPT22 visual_horizontal_widefieldmotion	Tm8b	9.6428965e-05
TuTuB_a visual_polarized_light	Tm8b	9.157239e-05
LC12 visual_loom, visual_large_objects, visual_small_object; visual	Tm8b	9.05448e-05
aMe8 input to clock neurons	Tm8b	7.888696e-05
LC18 small object detection	Tm8b	6.8625835e-05
LPT27 visual_vertical_widefieldmotion	Tm8b	6.6631874e-05
MeTu3a visual_polarized_light	Tm8b	4.5637586e-05
LC26 visual_loom, visual_small_object	Tm8b	2.8932325e-05
MBON20 aversive	Tm8b	2.6681717e-05
H2 visual_horizontal_widefieldmotion; visual	Tm8b	2.1591997e-05
TuTuB_b visual_polarized_light	Tm8b	2.1130627e-05
DNp30 neuromodulatory; hunger	Tm8b	1.9661027e-05
Nod1 visual_horizontal_widefield motion	Tm8b	1.9485493e-05
LPT45_dCal1 visual_vertical_widefieldmotion	Tm8b	1.4038498e-05
LPT21 visual_horizontal_widefieldmotion	Tm8b	1.3679825e-05
DNg100 forward; walking	Tm8b	1.1156482e-05
DN1a temperature-modulated sleep regulation; time-of-day-dependent activity	Tm8b	1.0667082e-05
DNp32 neuromodulatory	Tm8b	9.844207e-06
MBON33 visual, aversive	Tm8b	9.0977e-06
VES041 inhibit flight saccade	Tm8b	8.847808e-06
LAL089 turning; lower speed; odour-evoked offset search	Tm8b	8.4826415e-06
oviIN oviposition	Tm8b	8.427535e-06
PFL2 slowing & turning	Tm8b	8.055016e-06
AOTU019 frontal visual field object detection; steer object towards midline; increase forward velocity	Tm8b	6.921876e-06
DNp10 landing	Tm8b	5.555944e-06
DNa12 abdomen_curl; abdomen_motion	Tm8b	4.8700967e-06
LPT50 visual_vertical_widefieldmotion	Tm8b	4.4165113e-06
MeTu2a visual_polarized_light	Tm8b	3.673989e-06
DNa03 turning; walking	Tm8b	2.9336172e-06
HSN Horizontal flow; visual_horizontal_widefieldmotion; visual	Tm8b	2.59645e-06
DNg34 neuromodulatory	Tm8b	2.1441067e-06
DNge050 walking	Tm8b	2.1082926e-06
HSE Horizontal flow; visual_horizontal_widefieldmotion; visual	Tm8b	1.8706971e-06
DNp06 turning, flight; escape_takeoff	Tm8b	1.8280622e-06
DNp11 forward-jumping; escape_takeoff	Tm8b	1.7956728e-06
MeTu3c visual_chromatic	Tm8b	1.7767672e-06
LAL073 bidirectional regulation of walking speed; scale odour-evoked run length	Tm8b	1.7489772e-06
DNb01 turning; flight	Tm8b	1.6992394e-06
LPT48_vCal3 visual_vertical_widefieldmotion	Tm8b	1.664646e-06
LPT04_HST visual_horizontal_widefieldmotion	Tm8b	1.0141207e-06
LPT31 visual_vertical_widefieldmotion	Tm8b	1.0050745e-06
Nod2 visual_horizontal_widefield motion	Tm8b	9.940841e-07
VS2 visual_vertical_widefieldmotion	Tm8b	9.321715e-07
LAL093 turning; lower speed; odour-evoked offset search	Tm8b	8.1704957e-07
DNp04 escape_takeoff	Tm8b	8.1249624e-07
L3 OFF motion support	Tm9	0.32039297
Mi4 ON inhibitory	Tm9	0.23688672
L2 OFF motion input; blue selective; OFF responsive	Tm9	0.1747769
L1 ON motion input; OFF responsive	Tm9	0.12652044
L4 Forward motion	Tm9	0.11218488
Mi1 ON delayed input	Tm9	0.08595816
Tm1 OFF delayed input	Tm9	0.079477675
Mi9 sustained input; OFF responsive	Tm9	0.05407467
Tm2 OFF fast input	Tm9	0.05126425
Dm9 Color opponent; UV selective	Tm9	0.042193845
Tm3 ON fast input	Tm9	0.032778934
Tm4 OFF excitatory	Tm9	0.023409788
T5b OFF motion detector	Tm9	0.015241975
Tm9 OFF sustained input	Tm9	0.014373204
TmY16 orientation selective	Tm9	0.0142335445
T5a OFF motion detector	Tm9	0.013946358
Tm5c Green detection	Tm9	0.013353013
Dm13 UV selective	Tm9	0.011888608
T2 orientation selective	Tm9	0.011511621
T5c OFF motion detector	Tm9	0.008566172
TmY5a motion selective; OFF responsive	Tm9	0.007922469
T5d OFF motion detector	Tm9	0.0071608033
T4a ON front-to-back motion; orientation selective	Tm9	0.0057389615
Mi14 blue selective; OFF responsive	Tm9	0.0055778837
Dm3p stripe-selective	Tm9	0.005067674
Dm8b UV pooling	Tm9	0.00491844
Dm3q stripe-selective; OFF responsive	Tm9	0.004643618
Mi2 OFF responsive	Tm9	0.0042952127
TmY9q__perp Stripe-selective	Tm9	0.0041935127
Dm8a UV pooling	Tm9	0.003733383
TmY9q Stripe-selective	Tm9	0.0036626644
Dm3v stripe-selective	Tm9	0.003392311
T4b ON back-to-front motion; orientation selective	Tm9	0.0029342454
TmY4 stripe-selective	Tm9	0.0019140578
T4c ON upward motion; orientation selective	Tm9	0.0017366464
Tm5b UV	Tm9	0.0013158607
T4d ON downward motion; orientation selective	Tm9	0.0010496994
DNc02 reproduction, feeding	Tm9	0.00084655837
polarization sensitive neuron, R8d input to DmDRA2	Tm9	0.0008150727
LPT23 visual_horizontal_widefieldmotion	Tm9	0.0007586266
I-LNv clock neuron	Tm9	0.0006233502
MeTu1 visual_thin_vertical_bar	Tm9	0.00059096375
MTe50 visual_chromatic; visual	Tm9	0.0004930867
H2 visual_horizontal_widefieldmotion; visual	Tm9	0.0003805711
aMe3 input to clock neurons	Tm9	0.00027456583
polarization sensitive neuron, R7d input to DmDRA1	Tm9	0.0002399281
DNc01 enhances appetitive behaviour and food intake; sensitizes olfactory signaling;	Tm9	0.00022325743
H1 visual_horizontal_widefieldmotion; visual	Tm9	0.00018751723
DNp30 neuromodulatory; hunger	Tm9	0.00011620575
Dm8 visual_chromatic; phototaxis; visual	Tm9	0.00010769122
LPLC2 Looming escape	Tm9	9.593756e-05
aMe12 visual_chromatic	Tm9	9.099326e-05
MeMe_e10 visual_polarized_light	Tm9	7.298886e-05
LPLC1 visual_loom, collision avoidance	Tm9	6.397457e-05
HBeyelet circadian photosensitivity	Tm9	6.216797e-05
LPT22 visual_horizontal_widefieldmotion	Tm9	5.9789098e-05
LT52 detect leg movements during head grooming	Tm9	5.469048e-05
LC10d visual_small_object	Tm9	5.195821e-05
LC10b visual_small_object	Tm9	4.798704e-05
LC9 visual_loom, visual_small_object; courtship; backward walking	Tm9	4.536245e-05
DNp04 escape_takeoff	Tm9	4.5314908e-05
LC11 Small object; visual_small_object; visual	Tm9	4.288431e-05
LPT04_HST visual_horizontal_widefieldmotion	Tm9	4.1437735e-05
MeTu4c visual	Tm9	3.6897134e-05
LC16 Retreat behavior; visual_loom; backwards, freezing; walking	Tm9	3.510024e-05
Nod5 visual_vertical_widefieldmotion	Tm9	3.4753146e-05
aMe6a input to clock neurons	Tm9	2.8544548e-05
LPT45_dCal1 visual_vertical_widefieldmotion	Tm9	2.509429e-05
LC17 visual_loom, visual_large_objects, visual_small_object	Tm9	2.3697523e-05
LC4 Looming detector; visual_loom; flight; escape_takeoff	Tm9	2.3268434e-05
LPT27 visual_vertical_widefieldmotion	Tm9	2.2809576e-05
LC21 visual_small_object	Tm9	2.1772055e-05
HSE Horizontal flow; visual_horizontal_widefieldmotion; visual	Tm9	1.9438148e-05
LC10a visual_small_object; courtship; visual	Tm9	1.9130404e-05
LPT50 visual_vertical_widefieldmotion	Tm9	1.8949338e-05
LC25 complex line motion; visual_thin_vertical_bar	Tm9	1.8682633e-05
LC10e visual_small_object	Tm9	1.7861565e-05
HSN Horizontal flow; visual_horizontal_widefieldmotion; visual	Tm9	1.7444736e-05
LC15 visual_thin_vertical_bar, visual_large_objects; visual	Tm9	1.7010103e-05
LC18 small object detection	Tm9	1.6029378e-05
LC12 visual_loom, visual_large_objects, visual_small_object; visual	Tm9	1.5677088e-05
VS1 visual_vertical_widefieldmotion	Tm9	1.4866778e-05
HSS Horizontal flow; visual_horizontal_widefieldmotion; visual	Tm9	1.230714e-05
TuTuB_a visual_polarized_light	Tm9	1.1585296e-05
LC10c visual_small_object	Tm9	1.1464049e-05
DNb02 turning	Tm9	9.823279e-06
JO-A high frequency sound; courtship song; activation in flight	Tm9	9.33374e-06
DNp27 neuromodulatory	Tm9	8.438908e-06
LC6 visual_loom, visual_small_object; flight; escape_takeoff	Tm9	7.476231e-06
LPT21 visual_horizontal_widefieldmotion	Tm9	6.024466e-06
LC26 visual_loom, visual_small_object	Tm9	5.5570317e-06
DNg75 forward; walking	Tm9	5.267992e-06
TuTuB_b visual_polarized_light	Tm9	4.907834e-06
LPT48_vCal3 visual_vertical_widefieldmotion	Tm9	4.8580205e-06
TmY18 blue selective	Tm9	4.5765523e-06
LPT26 visual_horizontal_widefieldmotion	Tm9	4.501067e-06
LPT28 visual_vertical_widefieldmotion	Tm9	4.3699442e-06
VS6 visual_vertical_widefieldmotion	Tm9	3.924253e-06
VSm visual_vertical_widefieldmotion	Tm9	3.1440575e-06
VS2 visual_vertical_widefieldmotion	Tm9	2.9364157e-06
lLN2F_b presynaptic global gain control	Tm9	2.7869273e-06
VS5 visual_vertical_widefieldmotion	Tm9	2.7751848e-06
LPT31 visual_vertical_widefieldmotion	Tm9	2.657605e-06
MeTu2a visual_polarized_light	Tm9	2.6213154e-06
LPT49 visual_vertical_widefieldmotion	Tm9	2.4975366e-06
VS4 visual_vertical_widefieldmotion	Tm9	2.1439585e-06
Nod3 visual_horizontal_widefield motion	Tm9	2.133561e-06
VS3 visual_vertical_widefieldmotion	Tm9	2.0878347e-06
oviIN oviposition	Tm9	1.8709634e-06
VS8 visual_vertical_widefieldmotion	Tm9	1.8344234e-06
JO-E static deflection (pull) of antenna; activation induces grooming and wing flapping	Tm9	1.7843969e-06
LPT30 visual_vertical_widefieldmotion	Tm9	1.5802675e-06
Nod2 visual_horizontal_widefield motion	Tm9	1.343903e-06
VST2 visual_vertical_widefieldmotion	Tm9	1.1991789e-06
VS7 visual_vertical_widefieldmotion	Tm9	1.0954382e-06
MBON33 visual, aversive	Tm9	1.0954373e-06
DNg100 forward; walking	Tm9	1.0780485e-06
DNp11 forward-jumping; escape_takeoff	Tm9	1.0054723e-06
LPT42_Nod4 visual_horizontal_widefieldmotion	Tm9	9.820524e-07
aMe8 input to clock neurons	Tm9	9.684162e-07
DN1a temperature-modulated sleep regulation; time-of-day-dependent activity	Tm9	9.580774e-07
DNg11 front leg rubbing; grooming	Tm9	9.498717e-07
LPT47_vCal2 visual_vertical_widefieldmotion	Tm9	8.812929e-07
DP1m_adPN alcoholic_fermentation	Tm9	8.1886054e-07
DL5_adPN alcoholic_fermentation/dangerous/plant_matter	Tm9	7.991589e-07
VST1 visual_vertical_widefieldmotion	Tm9	7.985214e-07
MeTu3c visual_chromatic	Tm9	6.9796187e-07
vCal1 visual_vertical_widefieldmotion	Tm9	6.7858133e-07
DP1l_adPN alcoholic_fermentation	Tm9	6.502904e-07
VL2p_adPN decaying_fruit/animal_matter	Tm9	6.4566706e-07
DN1pB time-of-day-dependent activity; morning activity	Tm9	5.4908963e-07
Nod1 visual_horizontal_widefield motion	Tm9	5.431252e-07
DNp32 neuromodulatory	Tm9	4.358772e-07
DNa12 abdomen_curl; abdomen_motion	Tm9	4.3281855e-07
lLN2P_c postsynaptic PN inhibition, intra-glomerular gain control	Tm9	4.3262298e-07
DNa03 turning; walking	Tm9	3.8453317e-07
MeTu3a visual_polarized_light	Tm9	3.68187e-07
VES041 inhibit flight saccade	Tm9	3.5802182e-07
DM4_adPN yeasty	Tm9	3.3785096e-07
il3LN6 increase left-right contrast in DA1_lPN	Tm9	3.3060445e-07
DNg70 neuromodulatory	Tm9	3.285526e-07
DNp10 landing	Tm9	3.2818696e-07
DNp20 ocellar	Tm9	3.0395282e-07
DL2d_adPN decaying_fruit	Tm9	2.1345689e-07
DNge050 walking	Tm9	2.0057908e-07
DNg34 neuromodulatory	Tm9	1.9032385e-07
LAL073 bidirectional regulation of walking speed; scale odour-evoked run length	Tm9	1.7798396e-07
lLN2P_b intra-glomerular gain control	Tm9	1.6662494e-07
DNp62 neuromodulatory; hunger	Tm9	1.4771307e-07
LHPV2g1 early hot/cold avoidance; sense temperature rapid change & value; not aversive odour avoidance	Tm9	1.4729908e-07
DNge011 antennal_grooming	Tm9	1.4295401e-07
lLN2P_a intra-glomerular gain control	Tm9	1.2579557e-07
DC1_adPN fruity/dangerous; citrus fruit detection for selective oviposition	Tm9	1.2579557e-07
VA1d_adPN pheromones	Tm9	1.2579557e-07
DM3_adPN yeasty/fruity/dangerous	Tm9	1.2579557e-07
VM7v_adPN fruity	Tm9	1.2579557e-07
JO-CM static deflection (push) of antenna; activation induces grooming & wing flapping; wing beat oscillation power in flight	Tm9	1.2579557e-07
DNge053 walking	Tm9	1.0255842e-07
VP2_adPN hot-sensing	Tm9	9.4346674e-08
DNge152 neuromodulatory	Tm9	8.217042e-08
AOTU025 lateral visual field object detection; steer object towards midline	Tm9	7.319856e-08
VM1_lPN decaying_fruit	Tm9	6.949759e-08
JO-E static deflection (pull) of antenna; activation induces grooming and wing flapping; wing beat oscillation power in flight	Tm9	6.857638e-08
VP4_vPN dry-sensing	Tm9	6.7712534e-08
Mi4 ON inhibitory	TmY10	0.17225297
L3 OFF motion support	TmY10	0.16749349
L2 OFF motion input; blue selective; OFF responsive	TmY10	0.10243168
Mi1 ON delayed input	TmY10	0.07683726
L1 ON motion input; OFF responsive	TmY10	0.072041616
Tm1 OFF delayed input	TmY10	0.06636099
Dm9 Color opponent; UV selective	TmY10	0.053363044
Mi9 sustained input; OFF responsive	TmY10	0.047621276
L4 Forward motion	TmY10	0.04323895
Tm5c Green detection	TmY10	0.03174391
Dm8b UV pooling	TmY10	0.03128707
Tm2 OFF fast input	TmY10	0.028392563
Tm3 ON fast input	TmY10	0.024856979
TmY5a motion selective; OFF responsive	TmY10	0.023202555
Dm8a UV pooling	TmY10	0.021599347
Tm4 OFF excitatory	TmY10	0.018173834
Dm3q stripe-selective; OFF responsive	TmY10	0.01574613
Mi2 OFF responsive	TmY10	0.015720585
Dm3p stripe-selective	TmY10	0.015161611
Dm3v stripe-selective	TmY10	0.014885728
TmY16 orientation selective	TmY10	0.012100925
TmY9q Stripe-selective	TmY10	0.011609294
TmY4 stripe-selective	TmY10	0.010160996
TmY9q__perp Stripe-selective	TmY10	0.009001813
Tm9 OFF sustained input	TmY10	0.007691645
Dm13 UV selective	TmY10	0.006980559
Tm5b UV	TmY10	0.005268445
T2 orientation selective	TmY10	0.004963663
T4a ON front-to-back motion; orientation selective	TmY10	0.0048739803
MTe50 visual_chromatic; visual	TmY10	0.004863993
LPT23 visual_horizontal_widefieldmotion	TmY10	0.004590088
Mi14 blue selective; OFF responsive	TmY10	0.0042234473
T5a OFF motion detector	TmY10	0.003493872
MeTu1 visual_thin_vertical_bar	TmY10	0.0025690557
LC10b visual_small_object	TmY10	0.0022076024
LT52 detect leg movements during head grooming	TmY10	0.0018250946
T4b ON back-to-front motion; orientation selective	TmY10	0.0013848449
T4c ON upward motion; orientation selective	TmY10	0.0013288233
T5c OFF motion detector	TmY10	0.0012772463
LC10e visual_small_object	TmY10	0.0011396479
T5b OFF motion detector	TmY10	0.0010787866
LC10d visual_small_object	TmY10	0.00081326446
Dm8 visual_chromatic; phototaxis; visual	TmY10	0.0007976639
H1 visual_horizontal_widefieldmotion; visual	TmY10	0.000792856
polarization sensitive neuron, R7d input to DmDRA1	TmY10	0.0007063305
polarization sensitive neuron, R8d input to DmDRA2	TmY10	0.0006767942
LC16 Retreat behavior; visual_loom; backwards, freezing; walking	TmY10	0.00067439064
T5d OFF motion detector	TmY10	0.0006671466
T4d ON downward motion; orientation selective	TmY10	0.0006584024
LPLC2 Looming escape	TmY10	0.0006402659
MeMe_e10 visual_polarized_light	TmY10	0.0005295544
aMe12 visual_chromatic	TmY10	0.000490912
LPLC1 visual_loom, collision avoidance	TmY10	0.00047645916
LC21 visual_small_object	TmY10	0.0003994621
MeTu4c visual	TmY10	0.00039922475
LC9 visual_loom, visual_small_object; courtship; backward walking	TmY10	0.00037828775
DNc02 reproduction, feeding	TmY10	0.00035285292
I-LNv clock neuron	TmY10	0.00030221196
aMe3 input to clock neurons	TmY10	0.00029408312
LC11 Small object; visual_small_object; visual	TmY10	0.0002580939
LPT22 visual_horizontal_widefieldmotion	TmY10	0.00023313871
LC15 visual_thin_vertical_bar, visual_large_objects; visual	TmY10	0.00023117717
LC10a visual_small_object; courtship; visual	TmY10	0.00022501922
DNc01 enhances appetitive behaviour and food intake; sensitizes olfactory signaling;	TmY10	0.00020504744
LC25 complex line motion; visual_thin_vertical_bar	TmY10	0.00020436394
LC18 small object detection	TmY10	0.00019694213
LC4 Looming detector; visual_loom; flight; escape_takeoff	TmY10	0.00019582231
aMe8 input to clock neurons	TmY10	0.00019285518
H2 visual_horizontal_widefieldmotion; visual	TmY10	0.00018711694
LC10c visual_small_object	TmY10	0.000182118
LPT45_dCal1 visual_vertical_widefieldmotion	TmY10	0.00015959475
DNp27 neuromodulatory	TmY10	0.00015425826
LPT27 visual_vertical_widefieldmotion	TmY10	0.00013007784
TuTuB_a visual_polarized_light	TmY10	0.00011802925
LC6 visual_loom, visual_small_object; flight; escape_takeoff	TmY10	0.00010853396
HBeyelet circadian photosensitivity	TmY10	8.768822e-05
aMe6a input to clock neurons	TmY10	8.6858345e-05
LPT21 visual_horizontal_widefieldmotion	TmY10	8.419786e-05
LC12 visual_loom, visual_large_objects, visual_small_object; visual	TmY10	8.3540275e-05
DN1a temperature-modulated sleep regulation; time-of-day-dependent activity	TmY10	8.094978e-05
LPT50 visual_vertical_widefieldmotion	TmY10	7.233143e-05
LC17 visual_loom, visual_large_objects, visual_small_object	TmY10	7.15902e-05
Nod2 visual_horizontal_widefield motion	TmY10	6.211351e-05
HSN Horizontal flow; visual_horizontal_widefieldmotion; visual	TmY10	5.811324e-05
HSS Horizontal flow; visual_horizontal_widefieldmotion; visual	TmY10	4.501695e-05
DNp30 neuromodulatory; hunger	TmY10	4.10412e-05
LPT26 visual_horizontal_widefieldmotion	TmY10	2.9413914e-05
MeTu3a visual_polarized_light	TmY10	2.012274e-05
LPT48_vCal3 visual_vertical_widefieldmotion	TmY10	1.842829e-05
HSE Horizontal flow; visual_horizontal_widefieldmotion; visual	TmY10	1.8302413e-05
LC26 visual_loom, visual_small_object	TmY10	1.8143155e-05
LPT31 visual_vertical_widefieldmotion	TmY10	1.7030206e-05
MeTu3c visual_chromatic	TmY10	1.6625658e-05
MBON33 visual, aversive	TmY10	1.6323573e-05
DNp11 forward-jumping; escape_takeoff	TmY10	1.6108808e-05
LPT28 visual_vertical_widefieldmotion	TmY10	1.5153795e-05
VS1 visual_vertical_widefieldmotion	TmY10	1.1004713e-05
VS5 visual_vertical_widefieldmotion	TmY10	1.0901505e-05
Nod1 visual_horizontal_widefield motion	TmY10	8.240138e-06
DNp32 neuromodulatory	TmY10	7.758212e-06
LPT47_vCal2 visual_vertical_widefieldmotion	TmY10	7.2304047e-06
Nod5 visual_vertical_widefieldmotion	TmY10	7.217503e-06
DNg100 forward; walking	TmY10	7.076095e-06
Nod3 visual_horizontal_widefield motion	TmY10	6.7145256e-06
MBON20 aversive	TmY10	6.236759e-06
LPT49 visual_vertical_widefieldmotion	TmY10	6.04508e-06
MeTu2a visual_polarized_light	TmY10	5.8821183e-06
TuTuB_b visual_polarized_light	TmY10	5.661894e-06
VS6 visual_vertical_widefieldmotion	TmY10	3.4818745e-06
DNp10 landing	TmY10	3.397323e-06
VSm visual_vertical_widefieldmotion	TmY10	2.7403196e-06
LPT30 visual_vertical_widefieldmotion	TmY10	1.9810038e-06
DNp06 turning, flight; escape_takeoff	TmY10	1.9498789e-06
VS4 visual_vertical_widefieldmotion	TmY10	1.79625e-06
DNp02 backward-jumping; escape_takeoff	TmY10	1.4815756e-06
VS7 visual_vertical_widefieldmotion	TmY10	1.3177576e-06
LPT04_HST visual_horizontal_widefieldmotion	TmY10	1.1866175e-06
vCal1 visual_vertical_widefieldmotion	TmY10	1.1815172e-06
VS8 visual_vertical_widefieldmotion	TmY10	8.753209e-07
LPT42_Nod4 visual_horizontal_widefieldmotion	TmY10	8.577447e-07
VS2 visual_vertical_widefieldmotion	TmY10	7.6375926e-07
oviIN oviposition	TmY10	7.3832956e-07
VP2+_adPN thermo_hygro; thermosensory	TmY10	5.303753e-07
VST1 visual_vertical_widefieldmotion	TmY10	5.040286e-07
VES041 inhibit flight saccade	TmY10	4.7067618e-07
VS3 visual_vertical_widefieldmotion	TmY10	4.2147326e-07
DNg55 walking	TmY10	3.310773e-07
DNp20 ocellar	TmY10	3.310773e-07
DNg34 neuromodulatory	TmY10	2.7657796e-07
VP2+VC5_l2PN heating_unknown; thermosensory	TmY10	2.4882743e-07
AOTU025 lateral visual field object detection; steer object towards midline	TmY10	2.475966e-07
VP3+_vPN non-adapting, absolute cold sensing; cold ON response	TmY10	2.4313718e-07
VST2 visual_vertical_widefieldmotion	TmY10	2.2482563e-07
Mi9 sustained input; OFF responsive	TmY11	0.32598075
Mi4 ON inhibitory	TmY11	0.32174152
L2 OFF motion input; blue selective; OFF responsive	TmY11	0.13657065
L3 OFF motion support	TmY11	0.13237976
Mi1 ON delayed input	TmY11	0.11471385
L1 ON motion input; OFF responsive	TmY11	0.11087994
Tm1 OFF delayed input	TmY11	0.06536478
Tm3 ON fast input	TmY11	0.058582876
Tm2 OFF fast input	TmY11	0.05541752
L4 Forward motion	TmY11	0.052316144
Tm4 OFF excitatory	TmY11	0.04911289
Dm9 Color opponent; UV selective	TmY11	0.03834983
TmY16 orientation selective	TmY11	0.028035713
TmY5a motion selective; OFF responsive	TmY11	0.022290235
Dm13 UV selective	TmY11	0.014007805
Tm5c Green detection	TmY11	0.013608028
T4a ON front-to-back motion; orientation selective	TmY11	0.011890641
Mi14 blue selective; OFF responsive	TmY11	0.0074583883
T4c ON upward motion; orientation selective	TmY11	0.007191911
T4b ON back-to-front motion; orientation selective	TmY11	0.0070449687
Dm8b UV pooling	TmY11	0.006480196
T2 orientation selective	TmY11	0.0054123723
Tm9 OFF sustained input	TmY11	0.0052896026
TmY9q__perp Stripe-selective	TmY11	0.004997778
LPT23 visual_horizontal_widefieldmotion	TmY11	0.0048299483
Dm8a UV pooling	TmY11	0.0047959452
Tm5b UV	TmY11	0.004449427
TmY9q Stripe-selective	TmY11	0.003958949
Mi2 OFF responsive	TmY11	0.0036848183
T5c OFF motion detector	TmY11	0.003372804
LPLC2 Looming escape	TmY11	0.003297336
TmY4 stripe-selective	TmY11	0.0032537428
T4d ON downward motion; orientation selective	TmY11	0.002850992
Dm3v stripe-selective	TmY11	0.0026806097
T5a OFF motion detector	TmY11	0.002485052
T5d OFF motion detector	TmY11	0.0022675851
Dm3p stripe-selective	TmY11	0.0019180774
T5b OFF motion detector	TmY11	0.0014234557
Dm3q stripe-selective; OFF responsive	TmY11	0.0012083786
LC16 Retreat behavior; visual_loom; backwards, freezing; walking	TmY11	0.0011036135
H1 visual_horizontal_widefieldmotion; visual	TmY11	0.00063597906
MTe50 visual_chromatic; visual	TmY11	0.00056233857
LC9 visual_loom, visual_small_object; courtship; backward walking	TmY11	0.000522667
LPLC1 visual_loom, collision avoidance	TmY11	0.0004967963
polarization sensitive neuron, R8d input to DmDRA2	TmY11	0.00047825568
I-LNv clock neuron	TmY11	0.00044008673
DNc02 reproduction, feeding	TmY11	0.00042928546
LPT50 visual_vertical_widefieldmotion	TmY11	0.00041300972
H2 visual_horizontal_widefieldmotion; visual	TmY11	0.0003983383
LPT45_dCal1 visual_vertical_widefieldmotion	TmY11	0.00029565205
LC21 visual_small_object	TmY11	0.00028787556
MeTu1 visual_thin_vertical_bar	TmY11	0.00028369334
LC11 Small object; visual_small_object; visual	TmY11	0.00026766435
DNc01 enhances appetitive behaviour and food intake; sensitizes olfactory signaling;	TmY11	0.0002610427
LC4 Looming detector; visual_loom; flight; escape_takeoff	TmY11	0.00025829484
LT52 detect leg movements during head grooming	TmY11	0.00025386945
LPT22 visual_horizontal_widefieldmotion	TmY11	0.00024834793
LC10d visual_small_object	TmY11	0.00020282209
LPT27 visual_vertical_widefieldmotion	TmY11	0.00019581715
LC18 small object detection	TmY11	0.00018598036
LPT21 visual_horizontal_widefieldmotion	TmY11	0.00018513633
aMe3 input to clock neurons	TmY11	0.00017857524
LC15 visual_thin_vertical_bar, visual_large_objects; visual	TmY11	0.00016983338
LC10a visual_small_object; courtship; visual	TmY11	0.00014127225
LC12 visual_loom, visual_large_objects, visual_small_object; visual	TmY11	0.00011975804
Dm8 visual_chromatic; phototaxis; visual	TmY11	0.00011333598
LC6 visual_loom, visual_small_object; flight; escape_takeoff	TmY11	0.00011202542
LPT28 visual_vertical_widefieldmotion	TmY11	0.00010861494
LPT48_vCal3 visual_vertical_widefieldmotion	TmY11	0.00010855115
LC10b visual_small_object	TmY11	9.279137e-05
HSS Horizontal flow; visual_horizontal_widefieldmotion; visual	TmY11	9.0220594e-05
LC17 visual_loom, visual_large_objects, visual_small_object	TmY11	7.832199e-05
LC25 complex line motion; visual_thin_vertical_bar	TmY11	7.663999e-05
MeMe_e10 visual_polarized_light	TmY11	7.1920986e-05
DNp27 neuromodulatory	TmY11	6.926144e-05
polarization sensitive neuron, R7d input to DmDRA1	TmY11	6.712644e-05
LPT49 visual_vertical_widefieldmotion	TmY11	6.0351304e-05
Nod5 visual_vertical_widefieldmotion	TmY11	5.988018e-05
aMe12 visual_chromatic	TmY11	5.7949033e-05
LC10e visual_small_object	TmY11	5.292269e-05
LPT30 visual_vertical_widefieldmotion	TmY11	4.822737e-05
DNg100 forward; walking	TmY11	4.7694542e-05
LC10c visual_small_object	TmY11	4.114204e-05
LPT26 visual_horizontal_widefieldmotion	TmY11	4.0292853e-05
Nod3 visual_horizontal_widefield motion	TmY11	3.3183493e-05
HSN Horizontal flow; visual_horizontal_widefieldmotion; visual	TmY11	2.7698388e-05
Nod1 visual_horizontal_widefield motion	TmY11	2.5324807e-05
vCal1 visual_vertical_widefieldmotion	TmY11	2.2618644e-05
DNp30 neuromodulatory; hunger	TmY11	2.2203172e-05
LC26 visual_loom, visual_small_object	TmY11	2.2185484e-05
LPT31 visual_vertical_widefieldmotion	TmY11	2.0915702e-05
HBeyelet circadian photosensitivity	TmY11	1.579369e-05
LPT04_HST visual_horizontal_widefieldmotion	TmY11	1.2544139e-05
VS3 visual_vertical_widefieldmotion	TmY11	1.1147059e-05
MeTu4c visual	TmY11	1.07241385e-05
VS1 visual_vertical_widefieldmotion	TmY11	5.922113e-06
DNp11 forward-jumping; escape_takeoff	TmY11	5.364644e-06
TuTuB_a visual_polarized_light	TmY11	5.203732e-06
TmY18 blue selective	TmY11	5.0022004e-06
DNp04 escape_takeoff	TmY11	4.6933724e-06
VS6 visual_vertical_widefieldmotion	TmY11	4.6312434e-06
HSE Horizontal flow; visual_horizontal_widefieldmotion; visual	TmY11	4.275587e-06
aMe6a input to clock neurons	TmY11	3.7136062e-06
LPT47_vCal2 visual_vertical_widefieldmotion	TmY11	3.6165673e-06
VS5 visual_vertical_widefieldmotion	TmY11	3.427461e-06
VS2 visual_vertical_widefieldmotion	TmY11	3.3234649e-06
DNb02 turning	TmY11	3.2159896e-06
aMe8 input to clock neurons	TmY11	2.949724e-06
DNg75 forward; walking	TmY11	2.6291498e-06
DNa12 abdomen_curl; abdomen_motion	TmY11	2.5050108e-06
VST2 visual_vertical_widefieldmotion	TmY11	2.5041693e-06
VS4 visual_vertical_widefieldmotion	TmY11	1.8686111e-06
VSm visual_vertical_widefieldmotion	TmY11	1.7412443e-06
DNp10 landing	TmY11	1.1910571e-06
DNa03 turning; walking	TmY11	1.1821955e-06
DNp09 turning on unilateral activation; forward on bilateral activation; abdomen_curl; freezing	TmY11	1.0585499e-06
TuTuB_b visual_polarized_light	TmY11	1.001102e-06
DNp32 neuromodulatory	TmY11	8.3208965e-07
Nod2 visual_horizontal_widefield motion	TmY11	7.030452e-07
VST1 visual_vertical_widefieldmotion	TmY11	6.839704e-07
MeTu3c visual_chromatic	TmY11	5.8520897e-07
LPT42_Nod4 visual_horizontal_widefieldmotion	TmY11	5.679996e-07
AOTU019 frontal visual field object detection; steer object towards midline; increase forward velocity	TmY11	4.256207e-07
DNa02 ipsiversive, high gain steering; shorten stride of the inside leg	TmY11	3.9644397e-07
DNp15 turning, walking, flight	TmY11	3.4971768e-07
VS7 visual_vertical_widefieldmotion	TmY11	3.4293575e-07
DNb01 turning; flight	TmY11	3.113118e-07
Mi1 ON delayed input	TmY14	0.1497265
Tm3 ON fast input	TmY14	0.14404762
L2 OFF motion input; blue selective; OFF responsive	TmY14	0.1377962
Tm4 OFF excitatory	TmY14	0.13101904
L1 ON motion input; OFF responsive	TmY14	0.12356097
Tm1 OFF delayed input	TmY14	0.077415206
Tm2 OFF fast input	TmY14	0.063956715
T5a OFF motion detector	TmY14	0.046797577
T4a ON front-to-back motion; orientation selective	TmY14	0.038883366
T4c ON upward motion; orientation selective	TmY14	0.037594996
Mi4 ON inhibitory	TmY14	0.03750614
L4 Forward motion	TmY14	0.03742348
T5c OFF motion detector	TmY14	0.03451792
Mi9 sustained input; OFF responsive	TmY14	0.030187747
L3 OFF motion support	TmY14	0.026120309
T4d ON downward motion; orientation selective	TmY14	0.02235997
T5b OFF motion detector	TmY14	0.02138186
T4b ON back-to-front motion; orientation selective	TmY14	0.020720806
Tm9 OFF sustained input	TmY14	0.018513026
T5d OFF motion detector	TmY14	0.01819551
LPT23 visual_horizontal_widefieldmotion	TmY14	0.016249377
Dm13 UV selective	TmY14	0.015813233
TmY5a motion selective; OFF responsive	TmY14	0.015331165
TmY16 orientation selective	TmY14	0.011151028
Dm9 Color opponent; UV selective	TmY14	0.007383976
T2 orientation selective	TmY14	0.0057161157
Mi14 blue selective; OFF responsive	TmY14	0.0050357827
TmY4 stripe-selective	TmY14	0.0046591177
TmY9q__perp Stripe-selective	TmY14	0.0044576167
TmY9q Stripe-selective	TmY14	0.0036155155
Mi2 OFF responsive	TmY14	0.0033864847
Tm5c Green detection	TmY14	0.0027298415
LPT22 visual_horizontal_widefieldmotion	TmY14	0.002437358
H1 visual_horizontal_widefieldmotion; visual	TmY14	0.00225005
Dm8b UV pooling	TmY14	0.0020858133
LPT50 visual_vertical_widefieldmotion	TmY14	0.0019816826
H2 visual_horizontal_widefieldmotion; visual	TmY14	0.0019690145
LPT45_dCal1 visual_vertical_widefieldmotion	TmY14	0.0019200741
LPT48_vCal3 visual_vertical_widefieldmotion	TmY14	0.0013953402
LPT21 visual_horizontal_widefieldmotion	TmY14	0.0009703386
Dm8a UV pooling	TmY14	0.00094739837
DNp30 neuromodulatory; hunger	TmY14	0.00084590557
HSS Horizontal flow; visual_horizontal_widefieldmotion; visual	TmY14	0.0007990113
DNc02 reproduction, feeding	TmY14	0.0007683819
Nod5 visual_vertical_widefieldmotion	TmY14	0.00075399585
LPLC2 Looming escape	TmY14	0.00074793294
LPT49 visual_vertical_widefieldmotion	TmY14	0.0007431667
LPLC1 visual_loom, collision avoidance	TmY14	0.0007299527
I-LNv clock neuron	TmY14	0.0006283746
LPT27 visual_vertical_widefieldmotion	TmY14	0.00061000604
HSN Horizontal flow; visual_horizontal_widefieldmotion; visual	TmY14	0.0005385338
LPT26 visual_horizontal_widefieldmotion	TmY14	0.00050432334
VS1 visual_vertical_widefieldmotion	TmY14	0.0004977008
HSE Horizontal flow; visual_horizontal_widefieldmotion; visual	TmY14	0.00039723044
LPT28 visual_vertical_widefieldmotion	TmY14	0.00036026712
VSm visual_vertical_widefieldmotion	TmY14	0.00035775863
LPT31 visual_vertical_widefieldmotion	TmY14	0.00030558574
DNp27 neuromodulatory	TmY14	0.00028928262
LPT30 visual_vertical_widefieldmotion	TmY14	0.00028503977
LPT47_vCal2 visual_vertical_widefieldmotion	TmY14	0.00023457393
VST2 visual_vertical_widefieldmotion	TmY14	0.00023033416
DNc01 enhances appetitive behaviour and food intake; sensitizes olfactory signaling;	TmY14	0.00022463113
VS2 visual_vertical_widefieldmotion	TmY14	0.00022356793
LC4 Looming detector; visual_loom; flight; escape_takeoff	TmY14	0.00022113038
vCal1 visual_vertical_widefieldmotion	TmY14	0.00021859311
LC9 visual_loom, visual_small_object; courtship; backward walking	TmY14	0.00020380948
LT52 detect leg movements during head grooming	TmY14	0.00017793832
Dm3v stripe-selective	TmY14	0.00012768149
Nod3 visual_horizontal_widefield motion	TmY14	0.00012316648
Tm5b UV	TmY14	0.00011914926
VS3 visual_vertical_widefieldmotion	TmY14	0.000118402524
Nod1 visual_horizontal_widefield motion	TmY14	0.000107667416
VS6 visual_vertical_widefieldmotion	TmY14	0.00010391915
VS5 visual_vertical_widefieldmotion	TmY14	9.855471e-05
LC21 visual_small_object	TmY14	8.653372e-05
VS4 visual_vertical_widefieldmotion	TmY14	7.934374e-05
Nod2 visual_horizontal_widefield motion	TmY14	6.8621426e-05
LC11 Small object; visual_small_object; visual	TmY14	6.627488e-05
polarization sensitive neuron, R8d input to DmDRA2	TmY14	5.9733564e-05
Dm3p stripe-selective	TmY14	5.8633865e-05
Dm3q stripe-selective; OFF responsive	TmY14	4.969343e-05
aMe3 input to clock neurons	TmY14	4.841654e-05
LC18 small object detection	TmY14	4.804216e-05
LPT42_Nod4 visual_horizontal_widefieldmotion	TmY14	4.7480506e-05
LC12 visual_loom, visual_large_objects, visual_small_object; visual	TmY14	4.7347352e-05
MeTu1 visual_thin_vertical_bar	TmY14	4.6510853e-05
LC15 visual_thin_vertical_bar, visual_large_objects; visual	TmY14	4.504684e-05
VST1 visual_vertical_widefieldmotion	TmY14	4.3240678e-05
polarization sensitive neuron, R7d input to DmDRA1	TmY14	4.1777756e-05
Dm8 visual_chromatic; phototaxis; visual	TmY14	4.1040716e-05
LC17 visual_loom, visual_large_objects, visual_small_object	TmY14	4.019057e-05
LPT04_HST visual_horizontal_widefieldmotion	TmY14	3.0421776e-05
DNg100 forward; walking	TmY14	2.404063e-05
VS8 visual_vertical_widefieldmotion	TmY14	2.3163677e-05
LC10a visual_small_object; courtship; visual	TmY14	1.9729303e-05
MTe50 visual_chromatic; visual	TmY14	1.5910267e-05
VS7 visual_vertical_widefieldmotion	TmY14	1.2885067e-05
LC10d visual_small_object	TmY14	1.2344516e-05
LC25 complex line motion; visual_thin_vertical_bar	TmY14	8.946395e-06
LC6 visual_loom, visual_small_object; flight; escape_takeoff	TmY14	8.551521e-06
LC16 Retreat behavior; visual_loom; backwards, freezing; walking	TmY14	7.79004e-06
DNp15 turning, walking, flight	TmY14	7.339315e-06
DNx02 neck_motor	TmY14	3.278923e-06
aMe12 visual_chromatic	TmY14	3.119591e-06
HBeyelet circadian photosensitivity	TmY14	2.1646758e-06
aMe6a input to clock neurons	TmY14	2.0857078e-06
DNb02 turning	TmY14	1.9440336e-06
DNp11 forward-jumping; escape_takeoff	TmY14	1.9041656e-06
LC10b visual_small_object	TmY14	1.8729959e-06
TmY18 blue selective	TmY14	8.479858e-07
aMe8 input to clock neurons	TmY14	7.3835645e-07
DNp04 escape_takeoff	TmY14	7.3176875e-07
JO-E static deflection (pull) of antenna; activation induces grooming and wing flapping	TmY14	6.185758e-07
DNg75 forward; walking	TmY14	4.3294764e-07
Tm3 ON fast input	TmY15	0.20606008
Mi1 ON delayed input	TmY15	0.1909194
L2 OFF motion input; blue selective; OFF responsive	TmY15	0.17353643
Tm4 OFF excitatory	TmY15	0.17162488
L1 ON motion input; OFF responsive	TmY15	0.16474897
Tm1 OFF delayed input	TmY15	0.08486479
Tm2 OFF fast input	TmY15	0.0727985
L4 Forward motion	TmY15	0.05074697
Mi4 ON inhibitory	TmY15	0.04787358
Mi9 sustained input; OFF responsive	TmY15	0.04063602
T4c ON upward motion; orientation selective	TmY15	0.039548714
T4b ON back-to-front motion; orientation selective	TmY15	0.037975036
L3 OFF motion support	TmY15	0.035568252
Dm13 UV selective	TmY15	0.025851186
TmY5a motion selective; OFF responsive	TmY15	0.02489535
T5b OFF motion detector	TmY15	0.019401098
T4d ON downward motion; orientation selective	TmY15	0.01827023
T5c OFF motion detector	TmY15	0.016371202
T5d OFF motion detector	TmY15	0.015900148
T2 orientation selective	TmY15	0.013376443
Dm9 Color opponent; UV selective	TmY15	0.010362609
Tm9 OFF sustained input	TmY15	0.010279882
T4a ON front-to-back motion; orientation selective	TmY15	0.009315094
TmY16 orientation selective	TmY15	0.007894889
T5a OFF motion detector	TmY15	0.007394513
TmY4 stripe-selective	TmY15	0.0072809244
Mi14 blue selective; OFF responsive	TmY15	0.0069298483
Tm5c Green detection	TmY15	0.006413379
Mi2 OFF responsive	TmY15	0.0054648123
TmY9q__perp Stripe-selective	TmY15	0.003882399
TmY9q Stripe-selective	TmY15	0.002988418
LPT23 visual_horizontal_widefieldmotion	TmY15	0.0024573023
LPLC1 visual_loom, collision avoidance	TmY15	0.0015490578
I-LNv clock neuron	TmY15	0.0011332172
DNc02 reproduction, feeding	TmY15	0.0009572117
LPT50 visual_vertical_widefieldmotion	TmY15	0.0009499505
H1 visual_horizontal_widefieldmotion; visual	TmY15	0.00094545947
LPLC2 Looming escape	TmY15	0.0009184594
LC4 Looming detector; visual_loom; flight; escape_takeoff	TmY15	0.0008473817
H2 visual_horizontal_widefieldmotion; visual	TmY15	0.00076647184
LPT48_vCal3 visual_vertical_widefieldmotion	TmY15	0.0006533313
LPT45_dCal1 visual_vertical_widefieldmotion	TmY15	0.00061996654
LC11 Small object; visual_small_object; visual	TmY15	0.00058554613
Dm3v stripe-selective	TmY15	0.0005415282
LC9 visual_loom, visual_small_object; courtship; backward walking	TmY15	0.00048185547
LPT22 visual_horizontal_widefieldmotion	TmY15	0.00039920336
LC21 visual_small_object	TmY15	0.00037848964
LC18 small object detection	TmY15	0.00035931382
Tm5b UV	TmY15	0.00034205717
aMe3 input to clock neurons	TmY15	0.00030884394
DNp27 neuromodulatory	TmY15	0.0003027204
LPT21 visual_horizontal_widefieldmotion	TmY15	0.00030105936
Dm8a UV pooling	TmY15	0.0002791947
LPT49 visual_vertical_widefieldmotion	TmY15	0.00027525623
Nod5 visual_vertical_widefieldmotion	TmY15	0.00027136068
Dm8b UV pooling	TmY15	0.00026275648
HSS Horizontal flow; visual_horizontal_widefieldmotion; visual	TmY15	0.00025310199
LPT27 visual_vertical_widefieldmotion	TmY15	0.00023651484
DNc01 enhances appetitive behaviour and food intake; sensitizes olfactory signaling;	TmY15	0.00022117325
LPT26 visual_horizontal_widefieldmotion	TmY15	0.00022045222
DNp30 neuromodulatory; hunger	TmY15	0.00021542075
HSN Horizontal flow; visual_horizontal_widefieldmotion; visual	TmY15	0.00019930337
LC16 Retreat behavior; visual_loom; backwards, freezing; walking	TmY15	0.00019123514
Dm3q stripe-selective; OFF responsive	TmY15	0.00019051947
DNp04 escape_takeoff	TmY15	0.00018527571
LC15 visual_thin_vertical_bar, visual_large_objects; visual	TmY15	0.00018080667
polarization sensitive neuron, R8d input to DmDRA2	TmY15	0.00015825484
Dm3p stripe-selective	TmY15	0.00015554868
LPT30 visual_vertical_widefieldmotion	TmY15	0.00015346424
LC12 visual_loom, visual_large_objects, visual_small_object; visual	TmY15	0.00014815411
VS1 visual_vertical_widefieldmotion	TmY15	0.00012275629
LC17 visual_loom, visual_large_objects, visual_small_object	TmY15	0.00011656553
MeTu1 visual_thin_vertical_bar	TmY15	0.00011577559
polarization sensitive neuron, R7d input to DmDRA1	TmY15	0.00011306036
LPT28 visual_vertical_widefieldmotion	TmY15	0.000100850935
LC10d visual_small_object	TmY15	8.964097e-05
VSm visual_vertical_widefieldmotion	TmY15	8.948614e-05
LPT31 visual_vertical_widefieldmotion	TmY15	8.028351e-05
LC10a visual_small_object; courtship; visual	TmY15	7.7638055e-05
HSE Horizontal flow; visual_horizontal_widefieldmotion; visual	TmY15	7.6182696e-05
VS2 visual_vertical_widefieldmotion	TmY15	7.3810814e-05
vCal1 visual_vertical_widefieldmotion	TmY15	7.2331684e-05
VS5 visual_vertical_widefieldmotion	TmY15	6.990065e-05
HBeyelet circadian photosensitivity	TmY15	6.539054e-05
LT52 detect leg movements during head grooming	TmY15	6.428877e-05
VS6 visual_vertical_widefieldmotion	TmY15	6.247493e-05
LPT47_vCal2 visual_vertical_widefieldmotion	TmY15	6.113671e-05
VS4 visual_vertical_widefieldmotion	TmY15	6.09557e-05
DNp11 forward-jumping; escape_takeoff	TmY15	5.7609293e-05
DNg11 front leg rubbing; grooming	TmY15	5.562061e-05
LC6 visual_loom, visual_small_object; flight; escape_takeoff	TmY15	5.3563268e-05
Nod3 visual_horizontal_widefield motion	TmY15	4.5444493e-05
aMe6a input to clock neurons	TmY15	4.4088436e-05
LPT42_Nod4 visual_horizontal_widefieldmotion	TmY15	4.092944e-05
Nod1 visual_horizontal_widefield motion	TmY15	3.4025103e-05
VS3 visual_vertical_widefieldmotion	TmY15	3.366385e-05
Dm8 visual_chromatic; phototaxis; visual	TmY15	2.661251e-05
VST2 visual_vertical_widefieldmotion	TmY15	2.6596696e-05
VS8 visual_vertical_widefieldmotion	TmY15	2.4243625e-05
DNp20 ocellar	TmY15	2.2511626e-05
DNx02 neck_motor	TmY15	2.0340445e-05
LPT04_HST visual_horizontal_widefieldmotion	TmY15	1.8696359e-05
Nod2 visual_horizontal_widefield motion	TmY15	1.7941498e-05
MTe50 visual_chromatic; visual	TmY15	1.3673279e-05
aMe12 visual_chromatic	TmY15	1.1943236e-05
CB0916 neck_control; neck_motor	TmY15	1.1382672e-05
DNge011 antennal_grooming	TmY15	9.482171e-06
DNg100 forward; walking	TmY15	8.400441e-06
MeTu2a visual_polarized_light	TmY15	8.026361e-06
VS7 visual_vertical_widefieldmotion	TmY15	7.772497e-06
MeTu4c visual	TmY15	7.5291427e-06
VST1 visual_vertical_widefieldmotion	TmY15	6.292933e-06
LC10b visual_small_object	TmY15	6.202773e-06
LC25 complex line motion; visual_thin_vertical_bar	TmY15	5.1079082e-06
DNp10 landing	TmY15	4.201095e-06
MeTu3c visual_chromatic	TmY15	2.8150182e-06
aMe8 input to clock neurons	TmY15	2.6805055e-06
MeMe_e10 visual_polarized_light	TmY15	2.2568263e-06
TmY18 blue selective	TmY15	1.2698031e-06
DNge053 walking	TmY15	1.0406441e-06
TuTuB_b visual_polarized_light	TmY15	9.932343e-07
DNp32 neuromodulatory	TmY15	4.8970315e-07
LAL073 bidirectional regulation of walking speed; scale odour-evoked run length	TmY15	4.6316674e-07
TuTuB_a visual_polarized_light	TmY15	4.5101635e-07
DNp28 ocellar	TmY15	4.2214336e-07
DNp22 ocellar	TmY15	4.2214336e-07
LC10e visual_small_object	TmY15	4.154731e-07
MeTu3a visual_polarized_light	TmY15	4.1268484e-07
DNb02 turning	TmY15	4.1186792e-07
DNg34 neuromodulatory	TmY15	4.0616175e-07
DNa12 abdomen_curl; abdomen_motion	TmY15	3.9262886e-07
L2 OFF motion input; blue selective; OFF responsive	TmY16	0.17591932
Tm1 OFF delayed input	TmY16	0.1424698
Mi1 ON delayed input	TmY16	0.12586208
Tm2 OFF fast input	TmY16	0.11439201
Tm3 ON fast input	TmY16	0.11347942
L1 ON motion input; OFF responsive	TmY16	0.108455375
T4a ON front-to-back motion; orientation selective	TmY16	0.0913623
Tm4 OFF excitatory	TmY16	0.07076609
T5a OFF motion detector	TmY16	0.067757726
Mi4 ON inhibitory	TmY16	0.04673298
L4 Forward motion	TmY16	0.03868849
Mi9 sustained input; OFF responsive	TmY16	0.03718728
L3 OFF motion support	TmY16	0.027808608
TmY9q Stripe-selective	TmY16	0.016198099
Dm13 UV selective	TmY16	0.0155515
TmY9q__perp Stripe-selective	TmY16	0.013909516
Tm9 OFF sustained input	TmY16	0.012723359
T4b ON back-to-front motion; orientation selective	TmY16	0.010705683
TmY16 orientation selective	TmY16	0.009945949
TmY5a motion selective; OFF responsive	TmY16	0.009539407
Dm9 Color opponent; UV selective	TmY16	0.007738765
T5b OFF motion detector	TmY16	0.0068926853
Mi14 blue selective; OFF responsive	TmY16	0.0050548385
T4d ON downward motion; orientation selective	TmY16	0.0043302085
T5d OFF motion detector	TmY16	0.004318759
LPT23 visual_horizontal_widefieldmotion	TmY16	0.0042613624
T4c ON upward motion; orientation selective	TmY16	0.0035916928
T5c OFF motion detector	TmY16	0.0035801916
TmY4 stripe-selective	TmY16	0.00340452
T2 orientation selective	TmY16	0.002508673
Mi2 OFF responsive	TmY16	0.0020521432
H2 visual_horizontal_widefieldmotion; visual	TmY16	0.0018956548
HSS Horizontal flow; visual_horizontal_widefieldmotion; visual	TmY16	0.0015391086
LPT22 visual_horizontal_widefieldmotion	TmY16	0.0014487874
Tm5c Green detection	TmY16	0.0013003438
H1 visual_horizontal_widefieldmotion; visual	TmY16	0.0012964589
LPT48_vCal3 visual_vertical_widefieldmotion	TmY16	0.0012000687
LPLC2 Looming escape	TmY16	0.0011116784
Nod1 visual_horizontal_widefield motion	TmY16	0.0010940869
LPT21 visual_horizontal_widefieldmotion	TmY16	0.0010344239
LC9 visual_loom, visual_small_object; courtship; backward walking	TmY16	0.001005326
LPT31 visual_vertical_widefieldmotion	TmY16	0.00091344304
LPT50 visual_vertical_widefieldmotion	TmY16	0.00080338016
LPT26 visual_horizontal_widefieldmotion	TmY16	0.0007352332
LPT27 visual_vertical_widefieldmotion	TmY16	0.0007177949
HSN Horizontal flow; visual_horizontal_widefieldmotion; visual	TmY16	0.00071431516
Nod3 visual_horizontal_widefield motion	TmY16	0.0007068703
LPLC1 visual_loom, collision avoidance	TmY16	0.00068745035
LPT30 visual_vertical_widefieldmotion	TmY16	0.0006613012
vCal1 visual_vertical_widefieldmotion	TmY16	0.0006583414
Dm3p stripe-selective	TmY16	0.00065524405
LPT42_Nod4 visual_horizontal_widefieldmotion	TmY16	0.00060375326
LPT45_dCal1 visual_vertical_widefieldmotion	TmY16	0.0005362276
Dm3q stripe-selective; OFF responsive	TmY16	0.00051164156
LPT49 visual_vertical_widefieldmotion	TmY16	0.0004944831
DNc02 reproduction, feeding	TmY16	0.00047985747
Dm3v stripe-selective	TmY16	0.0004518643
HSE Horizontal flow; visual_horizontal_widefieldmotion; visual	TmY16	0.00042029654
Nod2 visual_horizontal_widefield motion	TmY16	0.00030414487
LC10b visual_small_object	TmY16	0.00027545376
LC4 Looming detector; visual_loom; flight; escape_takeoff	TmY16	0.00025266872
Tm5b UV	TmY16	0.00025087586
I-LNv clock neuron	TmY16	0.00024709414
Nod5 visual_vertical_widefieldmotion	TmY16	0.0002465828
LC10a visual_small_object; courtship; visual	TmY16	0.00024473338
LPT04_HST visual_horizontal_widefieldmotion	TmY16	0.00021647321
LPT47_vCal2 visual_vertical_widefieldmotion	TmY16	0.00021493692
LT52 detect leg movements during head grooming	TmY16	0.00020878232
VS7 visual_vertical_widefieldmotion	TmY16	0.00019797515
MeMe_e10 visual_polarized_light	TmY16	0.00017286156
VST2 visual_vertical_widefieldmotion	TmY16	0.00016133305
DNg100 forward; walking	TmY16	0.00015539966
LC10d visual_small_object	TmY16	0.0001517187
DNp27 neuromodulatory	TmY16	0.00014414488
VS1 visual_vertical_widefieldmotion	TmY16	0.00014244964
VS8 visual_vertical_widefieldmotion	TmY16	0.00012627032
LC21 visual_small_object	TmY16	0.000108456064
LPT28 visual_vertical_widefieldmotion	TmY16	0.000107635606
DNc01 enhances appetitive behaviour and food intake; sensitizes olfactory signaling;	TmY16	9.1981645e-05
LC11 Small object; visual_small_object; visual	TmY16	8.6061904e-05
Dm8a UV pooling	TmY16	8.152588e-05
LC6 visual_loom, visual_small_object; flight; escape_takeoff	TmY16	7.674771e-05
LC15 visual_thin_vertical_bar, visual_large_objects; visual	TmY16	6.7321496e-05
VS2 visual_vertical_widefieldmotion	TmY16	6.148117e-05
LC12 visual_loom, visual_large_objects, visual_small_object; visual	TmY16	6.0444523e-05
LC17 visual_loom, visual_large_objects, visual_small_object	TmY16	5.8389665e-05
MeTu1 visual_thin_vertical_bar	TmY16	5.1237013e-05
LC18 small object detection	TmY16	4.940334e-05
Dm8b UV pooling	TmY16	4.8845308e-05
VSm visual_vertical_widefieldmotion	TmY16	4.7154692e-05
DNp30 neuromodulatory; hunger	TmY16	4.7007055e-05
VS6 visual_vertical_widefieldmotion	TmY16	4.6310535e-05
LC25 complex line motion; visual_thin_vertical_bar	TmY16	3.8179158e-05
LC16 Retreat behavior; visual_loom; backwards, freezing; walking	TmY16	3.7028403e-05
DNp04 escape_takeoff	TmY16	3.3062384e-05
VS3 visual_vertical_widefieldmotion	TmY16	3.138449e-05
VS5 visual_vertical_widefieldmotion	TmY16	2.7545002e-05
DNg75 forward; walking	TmY16	2.6944119e-05
LAL073 bidirectional regulation of walking speed; scale odour-evoked run length	TmY16	2.3509065e-05
DNp11 forward-jumping; escape_takeoff	TmY16	1.9059726e-05
polarization sensitive neuron, R8d input to DmDRA2	TmY16	1.8432707e-05
VS4 visual_vertical_widefieldmotion	TmY16	1.6656557e-05
polarization sensitive neuron, R7d input to DmDRA1	TmY16	1.5765698e-05
MTe50 visual_chromatic; visual	TmY16	8.785543e-06
LC10c visual_small_object	TmY16	8.468403e-06
DNa03 turning; walking	TmY16	7.549058e-06
Dm8 visual_chromatic; phototaxis; visual	TmY16	5.747544e-06
MeTu4c visual	TmY16	4.803074e-06
AOTU019 frontal visual field object detection; steer object towards midline; increase forward velocity	TmY16	4.441156e-06
DNx02 neck_motor	TmY16	3.93341e-06
SAD093 antennal grooming	TmY16	3.6000956e-06
aMe3 input to clock neurons	TmY16	3.4842321e-06
DNa02 ipsiversive, high gain steering; shorten stride of the inside leg	TmY16	2.945964e-06
DNge138 neuromodulatory	TmY16	2.7539004e-06
LC10e visual_small_object	TmY16	2.6358427e-06
JO-E static deflection (pull) of antenna; activation induces grooming and wing flapping; activation in flight; wing beat oscillation power in flight	TmY16	2.1316105e-06
DNb02 turning	TmY16	2.0859495e-06
DNge050 walking	TmY16	1.8117577e-06
JO-E static deflection (pull) of antenna; activation induces grooming and wing flapping	TmY16	1.7592453e-06
HBeyelet circadian photosensitivity	TmY16	1.6680045e-06
TuTuB_b visual_polarized_light	TmY16	1.6254436e-06
VES041 inhibit flight saccade	TmY16	1.3811791e-06
TuTuB_a visual_polarized_light	TmY16	1.0747355e-06
DNp50 backwards walking	TmY16	9.0154316e-07
DNb01 turning; flight	TmY16	8.9970126e-07
DNa12 abdomen_curl; abdomen_motion	TmY16	7.9232103e-07
VST1 visual_vertical_widefieldmotion	TmY16	7.600392e-07
DNge053 walking	TmY16	6.9186837e-07
DNg34 neuromodulatory	TmY16	6.755821e-07
Mi1 ON delayed input	TmY18	0.2948716
L1 ON motion input; OFF responsive	TmY18	0.23168978
L2 OFF motion input; blue selective; OFF responsive	TmY18	0.21473302
Mi4 ON inhibitory	TmY18	0.12321027
L4 Forward motion	TmY18	0.10812193
L3 OFF motion support	TmY18	0.0785177
Tm1 OFF delayed input	TmY18	0.073658116
Tm2 OFF fast input	TmY18	0.05634998
Tm3 ON fast input	TmY18	0.044952806
TmY5a motion selective; OFF responsive	TmY18	0.023544092
Mi9 sustained input; OFF responsive	TmY18	0.021081546
Tm4 OFF excitatory	TmY18	0.019937482
Dm9 Color opponent; UV selective	TmY18	0.014661866
Dm13 UV selective	TmY18	0.013115236
TmY16 orientation selective	TmY18	0.012539767
T2 orientation selective	TmY18	0.009125954
Dm8a UV pooling	TmY18	0.008366909
T4b ON back-to-front motion; orientation selective	TmY18	0.004230265
T4a ON front-to-back motion; orientation selective	TmY18	0.0040270844
I-LNv clock neuron	TmY18	0.0034606238
Tm5b UV	TmY18	0.0032660712
TmY18 blue selective	TmY18	0.0027345212
Dm8b UV pooling	TmY18	0.002427239
TmY9q Stripe-selective	TmY18	0.0021223011
Tm5c Green detection	TmY18	0.0018804098
Mi14 blue selective; OFF responsive	TmY18	0.0015915133
Tm9 OFF sustained input	TmY18	0.0015699052
Dm3q stripe-selective; OFF responsive	TmY18	0.001314854
Dm3p stripe-selective	TmY18	0.0012098402
T4c ON upward motion; orientation selective	TmY18	0.00087895984
T4d ON downward motion; orientation selective	TmY18	0.0007753343
H1 visual_horizontal_widefieldmotion; visual	TmY18	0.00067395414
T5a OFF motion detector	TmY18	0.00066558784
LPT23 visual_horizontal_widefieldmotion	TmY18	0.0006094406
T5b OFF motion detector	TmY18	0.000496419
DNp04 escape_takeoff	TmY18	0.0004845728
LC18 small object detection	TmY18	0.00046696884
LPLC2 Looming escape	TmY18	0.00041530863
LC11 Small object; visual_small_object; visual	TmY18	0.00034536782
LC10d visual_small_object	TmY18	0.00033333333
T5d OFF motion detector	TmY18	0.00031363402
TmY4 stripe-selective	TmY18	0.00029516744
Mi2 OFF responsive	TmY18	0.00025915162
LPLC1 visual_loom, collision avoidance	TmY18	0.00022781402
Dm3v stripe-selective	TmY18	0.00022468324
DNc01 enhances appetitive behaviour and food intake; sensitizes olfactory signaling;	TmY18	0.00015097533
TmY9q__perp Stripe-selective	TmY18	0.00012920404
DNp30 neuromodulatory; hunger	TmY18	0.00011373468
MeMe_e10 visual_polarized_light	TmY18	0.00010885979
H2 visual_horizontal_widefieldmotion; visual	TmY18	0.00010649022
T4a ON front-to-back motion; orientation selective	TmY20	0.19491486
T5a OFF motion detector	TmY20	0.19315615
Mi1 ON delayed input	TmY20	0.123991616
L2 OFF motion input; blue selective; OFF responsive	TmY20	0.07741254
L1 ON motion input; OFF responsive	TmY20	0.06687034
Tm1 OFF delayed input	TmY20	0.062534355
TmY5a motion selective; OFF responsive	TmY20	0.061306518
Tm2 OFF fast input	TmY20	0.05628124
Tm3 ON fast input	TmY20	0.050196312
Mi4 ON inhibitory	TmY20	0.036078617
Tm9 OFF sustained input	TmY20	0.034862455
Tm4 OFF excitatory	TmY20	0.033185493
Mi9 sustained input; OFF responsive	TmY20	0.02918692
L3 OFF motion support	TmY20	0.026933407
H1 visual_horizontal_widefieldmotion; visual	TmY20	0.022831855
TmY16 orientation selective	TmY20	0.022726912
L4 Forward motion	TmY20	0.017425518
T4b ON back-to-front motion; orientation selective	TmY20	0.014253837
T5b OFF motion detector	TmY20	0.014037244
T5c OFF motion detector	TmY20	0.011003679
TmY9q__perp Stripe-selective	TmY20	0.010447926
T4c ON upward motion; orientation selective	TmY20	0.009963119
TmY9q Stripe-selective	TmY20	0.009695757
Dm13 UV selective	TmY20	0.009474367
TmY4 stripe-selective	TmY20	0.0084415935
T4d ON downward motion; orientation selective	TmY20	0.008353724
H2 visual_horizontal_widefieldmotion; visual	TmY20	0.008075612
T5d OFF motion detector	TmY20	0.0073566553
LT52 detect leg movements during head grooming	TmY20	0.007015853
LPT23 visual_horizontal_widefieldmotion	TmY20	0.0069970908
LPT45_dCal1 visual_vertical_widefieldmotion	TmY20	0.0060448647
Dm9 Color opponent; UV selective	TmY20	0.0058817426
LPT22 visual_horizontal_widefieldmotion	TmY20	0.004597919
T2 orientation selective	TmY20	0.003766952
Tm5c Green detection	TmY20	0.0033812858
LPT21 visual_horizontal_widefieldmotion	TmY20	0.0026904116
HSS Horizontal flow; visual_horizontal_widefieldmotion; visual	TmY20	0.0025435947
HSN Horizontal flow; visual_horizontal_widefieldmotion; visual	TmY20	0.0019828607
LPLC2 Looming escape	TmY20	0.0018635944
Mi14 blue selective; OFF responsive	TmY20	0.0017991365
Mi2 OFF responsive	TmY20	0.0015523692
HSE Horizontal flow; visual_horizontal_widefieldmotion; visual	TmY20	0.0015025134
LPT50 visual_vertical_widefieldmotion	TmY20	0.0014877676
Tm5b UV	TmY20	0.00122585
Nod5 visual_vertical_widefieldmotion	TmY20	0.0011806621
LPT48_vCal3 visual_vertical_widefieldmotion	TmY20	0.0011594333
LPT26 visual_horizontal_widefieldmotion	TmY20	0.00093357597
LC11 Small object; visual_small_object; visual	TmY20	0.0007692988
Nod2 visual_horizontal_widefield motion	TmY20	0.00070829346
LPLC1 visual_loom, collision avoidance	TmY20	0.00067445054
DNc02 reproduction, feeding	TmY20	0.0006688997
LPT27 visual_vertical_widefieldmotion	TmY20	0.0006522189
VS1 visual_vertical_widefieldmotion	TmY20	0.00065009337
LC10d visual_small_object	TmY20	0.0005841878
DNp27 neuromodulatory	TmY20	0.00052524195
Dm8a UV pooling	TmY20	0.0004990549
Dm3v stripe-selective	TmY20	0.0004669709
LPT49 visual_vertical_widefieldmotion	TmY20	0.0004601385
LC9 visual_loom, visual_small_object; courtship; backward walking	TmY20	0.00045835198
MeTu1 visual_thin_vertical_bar	TmY20	0.00044192004
Nod3 visual_horizontal_widefield motion	TmY20	0.00042482038
LC10b visual_small_object	TmY20	0.00040748008
LC21 visual_small_object	TmY20	0.00039759473
LC16 Retreat behavior; visual_loom; backwards, freezing; walking	TmY20	0.0003572883
Dm3q stripe-selective; OFF responsive	TmY20	0.00034636425
LPT31 visual_vertical_widefieldmotion	TmY20	0.0003421558
VS6 visual_vertical_widefieldmotion	TmY20	0.0003198351
Nod1 visual_horizontal_widefield motion	TmY20	0.00030114205
Dm3p stripe-selective	TmY20	0.00029860687
VS5 visual_vertical_widefieldmotion	TmY20	0.00028942828
Dm8b UV pooling	TmY20	0.0002831476
LC10a visual_small_object; courtship; visual	TmY20	0.00028282445
LPT47_vCal2 visual_vertical_widefieldmotion	TmY20	0.00027339344
VST2 visual_vertical_widefieldmotion	TmY20	0.00027141208
LPT28 visual_vertical_widefieldmotion	TmY20	0.00025644831
VSm visual_vertical_widefieldmotion	TmY20	0.0002488699
I-LNv clock neuron	TmY20	0.00024065215
LC15 visual_thin_vertical_bar, visual_large_objects; visual	TmY20	0.00023776517
LC4 Looming detector; visual_loom; flight; escape_takeoff	TmY20	0.00021834657
DNg100 forward; walking	TmY20	0.0002160063
LPT30 visual_vertical_widefieldmotion	TmY20	0.0002010202
VS2 visual_vertical_widefieldmotion	TmY20	0.00020075637
LPT04_HST visual_horizontal_widefieldmotion	TmY20	0.00020020067
LC10e visual_small_object	TmY20	0.00019784873
VS7 visual_vertical_widefieldmotion	TmY20	0.00016619285
vCal1 visual_vertical_widefieldmotion	TmY20	0.00015400632
VS4 visual_vertical_widefieldmotion	TmY20	0.00014010361
LPT42_Nod4 visual_horizontal_widefieldmotion	TmY20	0.0001299455
LC18 small object detection	TmY20	0.00012328303
VS8 visual_vertical_widefieldmotion	TmY20	0.00010092292
DNc01 enhances appetitive behaviour and food intake; sensitizes olfactory signaling;	TmY20	9.0492074e-05
LC6 visual_loom, visual_small_object; flight; escape_takeoff	TmY20	8.3188694e-05
DNp30 neuromodulatory; hunger	TmY20	7.8079705e-05
LC12 visual_loom, visual_large_objects, visual_small_object; visual	TmY20	7.543465e-05
LC26 visual_loom, visual_small_object	TmY20	7.33206e-05
LC17 visual_loom, visual_large_objects, visual_small_object	TmY20	7.2267765e-05
LC25 complex line motion; visual_thin_vertical_bar	TmY20	6.858022e-05
VST1 visual_vertical_widefieldmotion	TmY20	6.594129e-05
VS3 visual_vertical_widefieldmotion	TmY20	6.5541346e-05
LC10c visual_small_object	TmY20	4.981319e-05
polarization sensitive neuron, R7d input to DmDRA1	TmY20	3.430616e-05
polarization sensitive neuron, R8d input to DmDRA2	TmY20	3.155696e-05
MTe50 visual_chromatic; visual	TmY20	2.3659517e-05
aMe3 input to clock neurons	TmY20	2.2048976e-05
MeMe_e10 visual_polarized_light	TmY20	2.057411e-05
DNa12 abdomen_curl; abdomen_motion	TmY20	2.0166439e-05
Dm8 visual_chromatic; phototaxis; visual	TmY20	1.9212726e-05
MeTu3a visual_polarized_light	TmY20	1.652899e-05
DNp11 forward-jumping; escape_takeoff	TmY20	1.4808771e-05
MeTu4c visual	TmY20	1.044643e-05
MBON20 aversive	TmY20	7.4648106e-06
TuTuB_a visual_polarized_light	TmY20	6.148732e-06
LAL073 bidirectional regulation of walking speed; scale odour-evoked run length	TmY20	4.0054106e-06
TuTuB_b visual_polarized_light	TmY20	3.9715655e-06
aMe8 input to clock neurons	TmY20	2.9466225e-06
VES041 inhibit flight saccade	TmY20	2.6479036e-06
DNge050 walking	TmY20	1.5991228e-06
DNge053 walking	TmY20	1.5966345e-06
PFL3 compare allocentric heading vs. goal angles	TmY20	1.2806415e-06
DNp32 neuromodulatory	TmY20	1.1298249e-06
DN1a temperature-modulated sleep regulation; time-of-day-dependent activity	TmY20	9.002515e-07
LAL093 turning; lower speed; odour-evoked offset search	TmY20	8.6823167e-07
VP1d+VP4_l2PN2 evaporation_dry_olf	TmY20	8.2034563e-07
AOTU019 frontal visual field object detection; steer object towards midline; increase forward velocity	TmY20	7.727105e-07
HBeyelet circadian photosensitivity	TmY20	4.7613116e-07
AOTU025 lateral visual field object detection; steer object towards midline	TmY20	4.741075e-07
aMe12 visual_chromatic	TmY20	4.3031955e-07
DNp15 turning, walking, flight	TmY20	4.2539315e-07
MBON33 visual, aversive	TmY20	4.056085e-07
MeTu2a visual_polarized_light	TmY20	3.932407e-07
JO-E static deflection (pull) of antenna; activation induces grooming and wing flapping	TmY20	3.720528e-07
aMe6a input to clock neurons	TmY20	3.6145343e-07
L2 OFF motion input; blue selective; OFF responsive	TmY3	0.29945913
L1 ON motion input; OFF responsive	TmY3	0.2302776
L4 Forward motion	TmY3	0.20517556
Mi1 ON delayed input	TmY3	0.18906102
Tm2 OFF fast input	TmY3	0.14837132
Tm3 ON fast input	TmY3	0.14195347
Mi4 ON inhibitory	TmY3	0.14175385
Mi9 sustained input; OFF responsive	TmY3	0.10629048
Dm13 UV selective	TmY3	0.07405809
L3 OFF motion support	TmY3	0.06350714
Tm1 OFF delayed input	TmY3	0.05512303
Tm4 OFF excitatory	TmY3	0.04776115
Dm9 Color opponent; UV selective	TmY3	0.023656746
Mi14 blue selective; OFF responsive	TmY3	0.019336717
TmY5a motion selective; OFF responsive	TmY3	0.015975045
TmY16 orientation selective	TmY3	0.011268617
T2 orientation selective	TmY3	0.008091517
Tm5c Green detection	TmY3	0.006551739
T4a ON front-to-back motion; orientation selective	TmY3	0.0059588947
Mi2 OFF responsive	TmY3	0.005093159
T5a OFF motion detector	TmY3	0.0038333521
Dm8b UV pooling	TmY3	0.0023673852
Tm9 OFF sustained input	TmY3	0.00234198
T4b ON back-to-front motion; orientation selective	TmY3	0.0022799408
TmY9q__perp Stripe-selective	TmY3	0.0019569367
Dm8a UV pooling	TmY3	0.0017099681
T4c ON upward motion; orientation selective	TmY3	0.0016993592
TmY9q Stripe-selective	TmY3	0.0015522183
I-LNv clock neuron	TmY3	0.0012553434
Dm3v stripe-selective	TmY3	0.0010089723
LC4 Looming detector; visual_loom; flight; escape_takeoff	TmY3	0.00076670956
DNc02 reproduction, feeding	TmY3	0.00075713126
T4d ON downward motion; orientation selective	TmY3	0.0007232284
TmY4 stripe-selective	TmY3	0.0006869063
DNc01 enhances appetitive behaviour and food intake; sensitizes olfactory signaling;	TmY3	0.00068246596
T5b OFF motion detector	TmY3	0.00056582823
T5c OFF motion detector	TmY3	0.00054684636
Tm5b UV	TmY3	0.0005354812
T5d OFF motion detector	TmY3	0.0004972092
Dm3p stripe-selective	TmY3	0.00045177917
LPT23 visual_horizontal_widefieldmotion	TmY3	0.0003920669
polarization sensitive neuron, R8d input to DmDRA2	TmY3	0.00035786472
Dm3q stripe-selective; OFF responsive	TmY3	0.00034158508
LPLC2 Looming escape	TmY3	0.00022934383
LPLC1 visual_loom, collision avoidance	TmY3	0.00015113682
H1 visual_horizontal_widefieldmotion; visual	TmY3	0.00012918812
H2 visual_horizontal_widefieldmotion; visual	TmY3	0.00012267708
LC11 Small object; visual_small_object; visual	TmY3	0.00011896231
LPT22 visual_horizontal_widefieldmotion	TmY3	0.00011686354
polarization sensitive neuron, R7d input to DmDRA1	TmY3	0.000113820875
LC12 visual_loom, visual_large_objects, visual_small_object; visual	TmY3	9.518196e-05
MeTu1 visual_thin_vertical_bar	TmY3	9.212176e-05
LC9 visual_loom, visual_small_object; courtship; backward walking	TmY3	7.59447e-05
Dm8 visual_chromatic; phototaxis; visual	TmY3	5.6369026e-05
LC18 small object detection	TmY3	4.5975565e-05
LT52 detect leg movements during head grooming	TmY3	4.048209e-05
LC21 visual_small_object	TmY3	3.2753192e-05
LPT50 visual_vertical_widefieldmotion	TmY3	3.272509e-05
LPT45_dCal1 visual_vertical_widefieldmotion	TmY3	3.256046e-05
HSS Horizontal flow; visual_horizontal_widefieldmotion; visual	TmY3	3.208622e-05
DNp30 neuromodulatory; hunger	TmY3	3.1404685e-05
aMe3 input to clock neurons	TmY3	3.061225e-05
MTe50 visual_chromatic; visual	TmY3	3.0279909e-05
LPT27 visual_vertical_widefieldmotion	TmY3	2.799318e-05
Nod5 visual_vertical_widefieldmotion	TmY3	2.5508001e-05
LC10a visual_small_object; courtship; visual	TmY3	2.1338796e-05
HSN Horizontal flow; visual_horizontal_widefieldmotion; visual	TmY3	2.1119507e-05
LC16 Retreat behavior; visual_loom; backwards, freezing; walking	TmY3	2.0370226e-05
aMe12 visual_chromatic	TmY3	2.016968e-05
LC15 visual_thin_vertical_bar, visual_large_objects; visual	TmY3	1.9540128e-05
HBeyelet circadian photosensitivity	TmY3	1.8383134e-05
LPT21 visual_horizontal_widefieldmotion	TmY3	1.8130553e-05
LC17 visual_loom, visual_large_objects, visual_small_object	TmY3	1.7476388e-05
MeMe_e10 visual_polarized_light	TmY3	1.6754511e-05
HSE Horizontal flow; visual_horizontal_widefieldmotion; visual	TmY3	1.5085582e-05
DNg34 neuromodulatory	TmY3	1.4515577e-05
DNp27 neuromodulatory	TmY3	1.4278279e-05
LPT26 visual_horizontal_widefieldmotion	TmY3	1.3115148e-05
LPT48_vCal3 visual_vertical_widefieldmotion	TmY3	1.3037777e-05
VS1 visual_vertical_widefieldmotion	TmY3	1.2909705e-05
LPT30 visual_vertical_widefieldmotion	TmY3	1.2556869e-05
VSm visual_vertical_widefieldmotion	TmY3	1.229446e-05
DN1a temperature-modulated sleep regulation; time-of-day-dependent activity	TmY3	1.16508845e-05
LC10d visual_small_object	TmY3	1.0197793e-05
LC6 visual_loom, visual_small_object; flight; escape_takeoff	TmY3	9.8893415e-06
Nod1 visual_horizontal_widefield motion	TmY3	8.254557e-06
Nod2 visual_horizontal_widefield motion	TmY3	6.267995e-06
LPT28 visual_vertical_widefieldmotion	TmY3	6.2490844e-06
LPT31 visual_vertical_widefieldmotion	TmY3	5.8331225e-06
LPT49 visual_vertical_widefieldmotion	TmY3	5.774311e-06
Nod3 visual_horizontal_widefield motion	TmY3	5.716264e-06
MeTu2a visual_polarized_light	TmY3	5.385663e-06
DNg100 forward; walking	TmY3	4.7348e-06
VS3 visual_vertical_widefieldmotion	TmY3	4.676423e-06
MeTu3c visual_chromatic	TmY3	4.3113855e-06
LPT42_Nod4 visual_horizontal_widefieldmotion	TmY3	4.1351127e-06
TmY18 blue selective	TmY3	3.20832e-06
DNp11 forward-jumping; escape_takeoff	TmY3	2.0334296e-06
LPT04_HST visual_horizontal_widefieldmotion	TmY3	1.937977e-06
VS5 visual_vertical_widefieldmotion	TmY3	1.9054515e-06
VST2 visual_vertical_widefieldmotion	TmY3	1.8092933e-06
VS6 visual_vertical_widefieldmotion	TmY3	1.7883336e-06
VP3+_vPN non-adapting, absolute cold sensing; cold ON response	TmY3	1.6210873e-06
VP2+_adPN thermo_hygro; thermosensory	TmY3	1.5664546e-06
MeTu4c visual	TmY3	9.114484e-07
VP2_adPN hot-sensing	TmY3	5.657228e-07
LC25 complex line motion; visual_thin_vertical_bar	TmY3	5.152039e-07
DNx02 neck_motor	TmY3	3.8791626e-07
DNp04 escape_takeoff	TmY3	3.1506733e-07
LPT47_vCal2 visual_vertical_widefieldmotion	TmY3	3.1089675e-07
vCal1 visual_vertical_widefieldmotion	TmY3	3.068115e-07
aMe6a input to clock neurons	TmY3	2.928211e-07
VP3+VP1l_ivPN cooling	TmY3	2.9182343e-07
aMe8 input to clock neurons	TmY3	1.7554989e-07
LC10b visual_small_object	TmY3	1.5083464e-07
LC10c visual_small_object	TmY3	1.4901808e-07
lLN2F_b presynaptic global gain control	TmY3	1.420239e-07
TmY5a motion selective; OFF responsive	TmY31	0.07276122
Mi1 ON delayed input	TmY31	0.06576809
L2 OFF motion input; blue selective; OFF responsive	TmY31	0.04746908
Tm1 OFF delayed input	TmY31	0.045519494
L1 ON motion input; OFF responsive	TmY31	0.038659018
Mi4 ON inhibitory	TmY31	0.03851293
L3 OFF motion support	TmY31	0.035022274
Mi9 sustained input; OFF responsive	TmY31	0.033985447
Tm3 ON fast input	TmY31	0.030109053
Tm5c Green detection	TmY31	0.029737081
Tm2 OFF fast input	TmY31	0.020457968
Tm4 OFF excitatory	TmY31	0.019843806
TmY4 stripe-selective	TmY31	0.014897011
Dm9 Color opponent; UV selective	TmY31	0.013971225
LPT23 visual_horizontal_widefieldmotion	TmY31	0.013457107
TmY16 orientation selective	TmY31	0.013441009
T5c OFF motion detector	TmY31	0.0113370335
T4c ON upward motion; orientation selective	TmY31	0.011049747
TmY9q Stripe-selective	TmY31	0.010474642
TmY9q__perp Stripe-selective	TmY31	0.0095696775
L4 Forward motion	TmY31	0.0093281735
T4a ON front-to-back motion; orientation selective	TmY31	0.009225529
T5b OFF motion detector	TmY31	0.008950674
T5a OFF motion detector	TmY31	0.008886818
T4b ON back-to-front motion; orientation selective	TmY31	0.008791405
Dm8a UV pooling	TmY31	0.0084381895
Tm5b UV	TmY31	0.007663708
Dm8b UV pooling	TmY31	0.0064686215
Tm9 OFF sustained input	TmY31	0.005777257
Dm13 UV selective	TmY31	0.0054183006
MeTu1 visual_thin_vertical_bar	TmY31	0.003992149
LT52 detect leg movements during head grooming	TmY31	0.00357027
T2 orientation selective	TmY31	0.0034142795
T5d OFF motion detector	TmY31	0.0028217542
Dm3q stripe-selective; OFF responsive	TmY31	0.0026354683
T4d ON downward motion; orientation selective	TmY31	0.0023799369
Dm3p stripe-selective	TmY31	0.0023574836
Mi14 blue selective; OFF responsive	TmY31	0.0022850472
Dm3v stripe-selective	TmY31	0.0022836572
Mi2 OFF responsive	TmY31	0.0022775545
LPLC2 Looming escape	TmY31	0.0020539311
H1 visual_horizontal_widefieldmotion; visual	TmY31	0.0016783287
LC10d visual_small_object	TmY31	0.0015974748
LC10b visual_small_object	TmY31	0.0014978396
LC10e visual_small_object	TmY31	0.0011964961
LPT48_vCal3 visual_vertical_widefieldmotion	TmY31	0.001126168
LPT50 visual_vertical_widefieldmotion	TmY31	0.0010824604
LPT45_dCal1 visual_vertical_widefieldmotion	TmY31	0.0010122317
MTe50 visual_chromatic; visual	TmY31	0.0010041993
H2 visual_horizontal_widefieldmotion; visual	TmY31	0.0008963338
LPT21 visual_horizontal_widefieldmotion	TmY31	0.00079325837
LPLC1 visual_loom, collision avoidance	TmY31	0.000738633
LPT22 visual_horizontal_widefieldmotion	TmY31	0.0007198615
LC16 Retreat behavior; visual_loom; backwards, freezing; walking	TmY31	0.00068894704
LPT28 visual_vertical_widefieldmotion	TmY31	0.00065811
LC21 visual_small_object	TmY31	0.0005572005
DNp27 neuromodulatory	TmY31	0.0004673287
LC11 Small object; visual_small_object; visual	TmY31	0.00043492875
LC9 visual_loom, visual_small_object; courtship; backward walking	TmY31	0.00041823625
MeTu4c visual	TmY31	0.00037900754
HSS Horizontal flow; visual_horizontal_widefieldmotion; visual	TmY31	0.00036878334
LPT27 visual_vertical_widefieldmotion	TmY31	0.00034756964
LC10a visual_small_object; courtship; visual	TmY31	0.00033970972
DNc02 reproduction, feeding	TmY31	0.00032791463
polarization sensitive neuron, R8d input to DmDRA2	TmY31	0.00029475786
LC15 visual_thin_vertical_bar, visual_large_objects; visual	TmY31	0.00029204987
LPT49 visual_vertical_widefieldmotion	TmY31	0.00027864822
LC17 visual_loom, visual_large_objects, visual_small_object	TmY31	0.00026302572
LC10c visual_small_object	TmY31	0.00024798568
aMe12 visual_chromatic	TmY31	0.00021772932
polarization sensitive neuron, R7d input to DmDRA1	TmY31	0.00021166808
LPT26 visual_horizontal_widefieldmotion	TmY31	0.00020751407
MeMe_e10 visual_polarized_light	TmY31	0.00019827676
HSN Horizontal flow; visual_horizontal_widefieldmotion; visual	TmY31	0.00019365858
aMe3 input to clock neurons	TmY31	0.00015724599
LC25 complex line motion; visual_thin_vertical_bar	TmY31	0.00014416089
VS1 visual_vertical_widefieldmotion	TmY31	0.00013544473
LC4 Looming detector; visual_loom; flight; escape_takeoff	TmY31	0.000114345756
Dm8 visual_chromatic; phototaxis; visual	TmY31	0.000110958004
LC6 visual_loom, visual_small_object; flight; escape_takeoff	TmY31	0.00010655645
HSE Horizontal flow; visual_horizontal_widefieldmotion; visual	TmY31	0.000105906525
LPT30 visual_vertical_widefieldmotion	TmY31	9.6933945e-05
LC12 visual_loom, visual_large_objects, visual_small_object; visual	TmY31	9.6717056e-05
DNc01 enhances appetitive behaviour and food intake; sensitizes olfactory signaling;	TmY31	9.5250885e-05
vCal1 visual_vertical_widefieldmotion	TmY31	9.210269e-05
MBON20 aversive	TmY31	9.1737216e-05
LC26 visual_loom, visual_small_object	TmY31	9.126984e-05
LC18 small object detection	TmY31	8.909057e-05
HBeyelet circadian photosensitivity	TmY31	8.536859e-05
I-LNv clock neuron	TmY31	7.71087e-05
Nod2 visual_horizontal_widefield motion	TmY31	7.497706e-05
Nod5 visual_vertical_widefieldmotion	TmY31	6.4316046e-05
LPT47_vCal2 visual_vertical_widefieldmotion	TmY31	6.092014e-05
LPT31 visual_vertical_widefieldmotion	TmY31	5.8425685e-05
aMe8 input to clock neurons	TmY31	4.8924794e-05
VSm visual_vertical_widefieldmotion	TmY31	4.6678328e-05
Nod3 visual_horizontal_widefield motion	TmY31	4.6066976e-05
VES041 inhibit flight saccade	TmY31	4.3572876e-05
oviIN oviposition	TmY31	4.3523796e-05
LPT42_Nod4 visual_horizontal_widefieldmotion	TmY31	3.3953438e-05
VS5 visual_vertical_widefieldmotion	TmY31	3.1494023e-05
DNg100 forward; walking	TmY31	3.137272e-05
LPT04_HST visual_horizontal_widefieldmotion	TmY31	2.8163657e-05
VST2 visual_vertical_widefieldmotion	TmY31	2.361545e-05
VST1 visual_vertical_widefieldmotion	TmY31	2.150604e-05
DNp11 forward-jumping; escape_takeoff	TmY31	1.997731e-05
MeTu2a visual_polarized_light	TmY31	1.976394e-05
VS2 visual_vertical_widefieldmotion	TmY31	1.9417896e-05
Nod1 visual_horizontal_widefield motion	TmY31	1.623333e-05
aMe6a input to clock neurons	TmY31	1.5163189e-05
DNp32 neuromodulatory	TmY31	1.4196534e-05
VS4 visual_vertical_widefieldmotion	TmY31	7.868908e-06
VS6 visual_vertical_widefieldmotion	TmY31	7.109713e-06
PFL2 slowing & turning	TmY31	6.1351984e-06
DN1a temperature-modulated sleep regulation; time-of-day-dependent activity	TmY31	5.7612556e-06
MeTu3c visual_chromatic	TmY31	5.2274922e-06
LAL089 turning; lower speed; odour-evoked offset search	TmY31	4.8560605e-06
VS3 visual_vertical_widefieldmotion	TmY31	4.620688e-06
TuTuB_a visual_polarized_light	TmY31	4.4265726e-06
DNp30 neuromodulatory; hunger	TmY31	4.0460104e-06
VS7 visual_vertical_widefieldmotion	TmY31	3.6271317e-06
VS8 visual_vertical_widefieldmotion	TmY31	3.161612e-06
AOTU019 frontal visual field object detection; steer object towards midline; increase forward velocity	TmY31	2.9155012e-06
DNg34 neuromodulatory	TmY31	2.496734e-06
TuTuB_b visual_polarized_light	TmY31	2.4237456e-06
MBON33 visual, aversive	TmY31	2.2769284e-06
MeTu3a visual_polarized_light	TmY31	1.9508245e-06
DNa03 turning; walking	TmY31	1.2235902e-06
LAL093 turning; lower speed; odour-evoked offset search	TmY31	9.879722e-07
DNb01 turning; flight	TmY31	5.024127e-07
LAL073 bidirectional regulation of walking speed; scale odour-evoked run length	TmY31	3.9851392e-07
DNp06 turning, flight; escape_takeoff	TmY31	3.553649e-07
MBON26 thermohygro; appetitive	TmY31	3.421453e-07
DNp10 landing	TmY31	3.2114266e-07
Tm1 OFF delayed input	TmY4	0.21271084
L2 OFF motion input; blue selective; OFF responsive	TmY4	0.17429225
Mi1 ON delayed input	TmY4	0.1520054
Dm3v stripe-selective	TmY4	0.1396372
L1 ON motion input; OFF responsive	TmY4	0.090349056
Tm2 OFF fast input	TmY4	0.079461165
T4c ON upward motion; orientation selective	TmY4	0.07204511
Mi4 ON inhibitory	TmY4	0.069785215
L3 OFF motion support	TmY4	0.06225185
T5c OFF motion detector	TmY4	0.05710094
Mi9 sustained input; OFF responsive	TmY4	0.050607365
TmY4 stripe-selective	TmY4	0.044537243
T4d ON downward motion; orientation selective	TmY4	0.043664012
Tm3 ON fast input	TmY4	0.043027315
Tm9 OFF sustained input	TmY4	0.04258183
TmY9q__perp Stripe-selective	TmY4	0.03646702
L4 Forward motion	TmY4	0.035320457
T5d OFF motion detector	TmY4	0.031589266
TmY9q Stripe-selective	TmY4	0.0292449
Dm3p stripe-selective	TmY4	0.0266163
Tm4 OFF excitatory	TmY4	0.025949659
Dm3q stripe-selective; OFF responsive	TmY4	0.02387747
TmY5a motion selective; OFF responsive	TmY4	0.017540336
T4a ON front-to-back motion; orientation selective	TmY4	0.013219916
Dm9 Color opponent; UV selective	TmY4	0.012721874
T5a OFF motion detector	TmY4	0.012138361
Tm5c Green detection	TmY4	0.011515678
Dm13 UV selective	TmY4	0.01146394
TmY16 orientation selective	TmY4	0.009175242
Mi2 OFF responsive	TmY4	0.0067630056
T2 orientation selective	TmY4	0.0065518557
T5b OFF motion detector	TmY4	0.0064924634
T4b ON back-to-front motion; orientation selective	TmY4	0.006274495
Mi14 blue selective; OFF responsive	TmY4	0.0044550216
LPT23 visual_horizontal_widefieldmotion	TmY4	0.003182028
Dm8a UV pooling	TmY4	0.0018986746
Dm8b UV pooling	TmY4	0.0017405034
H1 visual_horizontal_widefieldmotion; visual	TmY4	0.0012165449
LPT50 visual_vertical_widefieldmotion	TmY4	0.0011908343
LPLC2 Looming escape	TmY4	0.0010420854
LPT45_dCal1 visual_vertical_widefieldmotion	TmY4	0.0009909524
Tm5b UV	TmY4	0.0009830915
H2 visual_horizontal_widefieldmotion; visual	TmY4	0.00092552573
LPT48_vCal3 visual_vertical_widefieldmotion	TmY4	0.0008972676
LPT22 visual_horizontal_widefieldmotion	TmY4	0.00086348696
LC10d visual_small_object	TmY4	0.0006715181
LT52 detect leg movements during head grooming	TmY4	0.0006125857
LPLC1 visual_loom, collision avoidance	TmY4	0.0005827726
LPT21 visual_horizontal_widefieldmotion	TmY4	0.0005644562
DNc02 reproduction, feeding	TmY4	0.0005428181
LC11 Small object; visual_small_object; visual	TmY4	0.00054238184
HSS Horizontal flow; visual_horizontal_widefieldmotion; visual	TmY4	0.00047204323
VS1 visual_vertical_widefieldmotion	TmY4	0.0004336145
LPT27 visual_vertical_widefieldmotion	TmY4	0.00037637737
MTe50 visual_chromatic; visual	TmY4	0.00036932275
LPT49 visual_vertical_widefieldmotion	TmY4	0.00036550802
LC9 visual_loom, visual_small_object; courtship; backward walking	TmY4	0.00036231833
HSN Horizontal flow; visual_horizontal_widefieldmotion; visual	TmY4	0.00034412273
I-LNv clock neuron	TmY4	0.0003281807
LC15 visual_thin_vertical_bar, visual_large_objects; visual	TmY4	0.0002854598
LPT26 visual_horizontal_widefieldmotion	TmY4	0.0002769231
LC21 visual_small_object	TmY4	0.0002531732
MeTu1 visual_thin_vertical_bar	TmY4	0.00024349139
HSE Horizontal flow; visual_horizontal_widefieldmotion; visual	TmY4	0.0002346851
LC10e visual_small_object	TmY4	0.0002294373
LC16 Retreat behavior; visual_loom; backwards, freezing; walking	TmY4	0.00021326281
LPT28 visual_vertical_widefieldmotion	TmY4	0.00017615965
LC10b visual_small_object	TmY4	0.00016812312
VS2 visual_vertical_widefieldmotion	TmY4	0.00015523692
LC10a visual_small_object; courtship; visual	TmY4	0.00014943276
polarization sensitive neuron, R8d input to DmDRA2	TmY4	0.00014798183
vCal1 visual_vertical_widefieldmotion	TmY4	0.00014751525
LC18 small object detection	TmY4	0.00013610511
MeMe_e10 visual_polarized_light	TmY4	0.00013197458
LPT30 visual_vertical_widefieldmotion	TmY4	0.00012964552
LPT47_vCal2 visual_vertical_widefieldmotion	TmY4	0.00012194054
LC17 visual_loom, visual_large_objects, visual_small_object	TmY4	0.00011589587
LC4 Looming detector; visual_loom; flight; escape_takeoff	TmY4	0.00011508474
polarization sensitive neuron, R7d input to DmDRA1	TmY4	0.00011367709
Nod5 visual_vertical_widefieldmotion	TmY4	0.00010182109
DNp27 neuromodulatory	TmY4	0.000100137746
LC25 complex line motion; visual_thin_vertical_bar	TmY4	9.696241e-05
VSm visual_vertical_widefieldmotion	TmY4	9.497373e-05
VS3 visual_vertical_widefieldmotion	TmY4	9.272382e-05
VS4 visual_vertical_widefieldmotion	TmY4	8.977646e-05
DNc01 enhances appetitive behaviour and food intake; sensitizes olfactory signaling;	TmY4	8.6049484e-05
LC6 visual_loom, visual_small_object; flight; escape_takeoff	TmY4	8.1697464e-05
VST2 visual_vertical_widefieldmotion	TmY4	8.029585e-05
VS5 visual_vertical_widefieldmotion	TmY4	7.997327e-05
DNp30 neuromodulatory; hunger	TmY4	7.575873e-05
LC10c visual_small_object	TmY4	7.130305e-05
Dm8 visual_chromatic; phototaxis; visual	TmY4	6.748214e-05
VST1 visual_vertical_widefieldmotion	TmY4	6.6627064e-05
LPT31 visual_vertical_widefieldmotion	TmY4	6.644561e-05
LPT42_Nod4 visual_horizontal_widefieldmotion	TmY4	6.0328122e-05
VS6 visual_vertical_widefieldmotion	TmY4	5.9968508e-05
Nod1 visual_horizontal_widefield motion	TmY4	5.0948343e-05
LC12 visual_loom, visual_large_objects, visual_small_object; visual	TmY4	4.680299e-05
LPT04_HST visual_horizontal_widefieldmotion	TmY4	4.2077776e-05
Nod3 visual_horizontal_widefield motion	TmY4	2.2454187e-05
Nod2 visual_horizontal_widefield motion	TmY4	2.1741562e-05
LC26 visual_loom, visual_small_object	TmY4	1.7961562e-05
VS8 visual_vertical_widefieldmotion	TmY4	1.3881642e-05
aMe3 input to clock neurons	TmY4	1.3271177e-05
MeTu4c visual	TmY4	1.11978725e-05
VS7 visual_vertical_widefieldmotion	TmY4	9.674091e-06
DNp11 forward-jumping; escape_takeoff	TmY4	8.624922e-06
MeTu3a visual_polarized_light	TmY4	5.2704163e-06
HBeyelet circadian photosensitivity	TmY4	4.812249e-06
DNg100 forward; walking	TmY4	4.6006626e-06
LAL089 turning; lower speed; odour-evoked offset search	TmY4	4.0161717e-06
DNp20 ocellar	TmY4	3.3436907e-06
AOTU019 frontal visual field object detection; steer object towards midline; increase forward velocity	TmY4	3.0394735e-06
DNg34 neuromodulatory	TmY4	2.9907587e-06
aMe12 visual_chromatic	TmY4	2.4699443e-06
DN1a temperature-modulated sleep regulation; time-of-day-dependent activity	TmY4	2.0213363e-06
MeTu2a visual_polarized_light	TmY4	1.4489857e-06
MBON20 aversive	TmY4	1.3163126e-06
DNg11 front leg rubbing; grooming	TmY4	1.301011e-06
MeTu3c visual_chromatic	TmY4	1.290306e-06
CB0916 neck_control; neck_motor	TmY4	1.2032518e-06
DNge011 antennal_grooming	TmY4	1.1906361e-06
DNa03 turning; walking	TmY4	1.0222074e-06
TuTuB_a visual_polarized_light	TmY4	7.580301e-07
DNp31 wing power	TmY4	5.8666825e-07
VES041 inhibit flight saccade	TmY4	5.3513895e-07
TuTuB_b visual_polarized_light	TmY4	5.1659333e-07
DNp04 escape_takeoff	TmY4	4.3702454e-07
DNp28 ocellar	TmY4	2.9512523e-07
DNp22 ocellar	TmY4	2.9512523e-07
DNx02 neck_motor	TmY4	2.5260476e-07
aMe6a input to clock neurons	TmY4	2.4763054e-07
aMe8 input to clock neurons	TmY4	2.4243315e-07
DNb01 turning; flight	TmY4	2.3982398e-07
JO-E static deflection (pull) of antenna; activation induces grooming and wing flapping	TmY4	2.3408214e-07
L2 OFF motion input; blue selective; OFF responsive	TmY5a	0.17244273
Mi1 ON delayed input	TmY5a	0.16730936
L1 ON motion input; OFF responsive	TmY5a	0.14056508
Tm3 ON fast input	TmY5a	0.13758282
Tm4 OFF excitatory	TmY5a	0.13353148
Tm1 OFF delayed input	TmY5a	0.12777248
Mi4 ON inhibitory	TmY5a	0.0723373
Tm2 OFF fast input	TmY5a	0.058193933
L4 Forward motion	TmY5a	0.046703085
Mi9 sustained input; OFF responsive	TmY5a	0.044756863
L3 OFF motion support	TmY5a	0.041227028
T2 orientation selective	TmY5a	0.037976045
TmY9q__perp Stripe-selective	TmY5a	0.025487106
TmY9q Stripe-selective	TmY5a	0.02007013
TmY4 stripe-selective	TmY5a	0.019284442
TmY5a motion selective; OFF responsive	TmY5a	0.017391915
Dm13 UV selective	TmY5a	0.016639238
T5d OFF motion detector	TmY5a	0.015395567
Dm9 Color opponent; UV selective	TmY5a	0.01516536
Tm5c Green detection	TmY5a	0.011993852
T5c OFF motion detector	TmY5a	0.010829954
T4c ON upward motion; orientation selective	TmY5a	0.010118785
Mi2 OFF responsive	TmY5a	0.009647474
Tm9 OFF sustained input	TmY5a	0.008878868
Mi14 blue selective; OFF responsive	TmY5a	0.008678427
TmY16 orientation selective	TmY5a	0.008665979
T4a ON front-to-back motion; orientation selective	TmY5a	0.007386681
T5b OFF motion detector	TmY5a	0.006417422
T5a OFF motion detector	TmY5a	0.0063889804
T4d ON downward motion; orientation selective	TmY5a	0.0062655834
Tm5b UV	TmY5a	0.0049982495
Dm3v stripe-selective	TmY5a	0.0043228157
T4b ON back-to-front motion; orientation selective	TmY5a	0.0038705545
Dm8b UV pooling	TmY5a	0.0037919462
LPT23 visual_horizontal_widefieldmotion	TmY5a	0.0032585189
Dm8a UV pooling	TmY5a	0.003205092
LC10d visual_small_object	TmY5a	0.002994394
Dm3p stripe-selective	TmY5a	0.002648399
Dm3q stripe-selective; OFF responsive	TmY5a	0.0025429102
I-LNv clock neuron	TmY5a	0.000922895
LPLC2 Looming escape	TmY5a	0.00088643836
H1 visual_horizontal_widefieldmotion; visual	TmY5a	0.0008504932
LC11 Small object; visual_small_object; visual	TmY5a	0.00084075896
LC9 visual_loom, visual_small_object; courtship; backward walking	TmY5a	0.0007720571
LPLC1 visual_loom, collision avoidance	TmY5a	0.00062655075
MeTu1 visual_thin_vertical_bar	TmY5a	0.00058904197
LC10a visual_small_object; courtship; visual	TmY5a	0.00058761355
LT52 detect leg movements during head grooming	TmY5a	0.00055650366
LC21 visual_small_object	TmY5a	0.0005089231
DNc02 reproduction, feeding	TmY5a	0.0004898232
H2 visual_horizontal_widefieldmotion; visual	TmY5a	0.00044924812
LC15 visual_thin_vertical_bar, visual_large_objects; visual	TmY5a	0.00043068524
LPT50 visual_vertical_widefieldmotion	TmY5a	0.00039293742
LC18 small object detection	TmY5a	0.00038698985
LPT22 visual_horizontal_widefieldmotion	TmY5a	0.0003665705
LC4 Looming detector; visual_loom; flight; escape_takeoff	TmY5a	0.00027034778
LPT45_dCal1 visual_vertical_widefieldmotion	TmY5a	0.00025461154
LC10b visual_small_object	TmY5a	0.00024368204
LC16 Retreat behavior; visual_loom; backwards, freezing; walking	TmY5a	0.00022779491
polarization sensitive neuron, R8d input to DmDRA2	TmY5a	0.00022180987
DNp30 neuromodulatory; hunger	TmY5a	0.0001975754
LPT21 visual_horizontal_widefieldmotion	TmY5a	0.00017856268
LPT48_vCal3 visual_vertical_widefieldmotion	TmY5a	0.00017344054
LC12 visual_loom, visual_large_objects, visual_small_object; visual	TmY5a	0.00016321434
LC17 visual_loom, visual_large_objects, visual_small_object	TmY5a	0.00015800138
MTe50 visual_chromatic; visual	TmY5a	0.00014147066
HSS Horizontal flow; visual_horizontal_widefieldmotion; visual	TmY5a	0.00013286015
DNc01 enhances appetitive behaviour and food intake; sensitizes olfactory signaling;	TmY5a	0.00012596187
Nod5 visual_vertical_widefieldmotion	TmY5a	0.00012565863
LC25 complex line motion; visual_thin_vertical_bar	TmY5a	0.000114569164
LC6 visual_loom, visual_small_object; flight; escape_takeoff	TmY5a	0.000112749585
LPT27 visual_vertical_widefieldmotion	TmY5a	0.000110794914
LC10e visual_small_object	TmY5a	0.00010236101
LC10c visual_small_object	TmY5a	0.000102351776
DNp27 neuromodulatory	TmY5a	9.40576e-05
Dm8 visual_chromatic; phototaxis; visual	TmY5a	9.0447866e-05
DNg100 forward; walking	TmY5a	8.70354e-05
HSN Horizontal flow; visual_horizontal_widefieldmotion; visual	TmY5a	8.566756e-05
polarization sensitive neuron, R7d input to DmDRA1	TmY5a	7.2812916e-05
LPT28 visual_vertical_widefieldmotion	TmY5a	6.3015235e-05
LPT26 visual_horizontal_widefieldmotion	TmY5a	6.235974e-05
VS1 visual_vertical_widefieldmotion	TmY5a	5.9532027e-05
LPT49 visual_vertical_widefieldmotion	TmY5a	4.398809e-05
DNp04 escape_takeoff	TmY5a	4.2375897e-05
HSE Horizontal flow; visual_horizontal_widefieldmotion; visual	TmY5a	3.994213e-05
VSm visual_vertical_widefieldmotion	TmY5a	3.9580093e-05
LPT30 visual_vertical_widefieldmotion	TmY5a	3.7920534e-05
aMe12 visual_chromatic	TmY5a	3.446009e-05
Nod1 visual_horizontal_widefield motion	TmY5a	2.5753008e-05
VS3 visual_vertical_widefieldmotion	TmY5a	2.5579626e-05
VS4 visual_vertical_widefieldmotion	TmY5a	2.4310582e-05
VS2 visual_vertical_widefieldmotion	TmY5a	2.378444e-05
LC26 visual_loom, visual_small_object	TmY5a	2.3318278e-05
VS5 visual_vertical_widefieldmotion	TmY5a	2.1562575e-05
MeMe_e10 visual_polarized_light	TmY5a	2.0715488e-05
LPT31 visual_vertical_widefieldmotion	TmY5a	2.0491167e-05
VST2 visual_vertical_widefieldmotion	TmY5a	1.8752222e-05
aMe3 input to clock neurons	TmY5a	1.7225158e-05
VS6 visual_vertical_widefieldmotion	TmY5a	1.6970791e-05
Nod3 visual_horizontal_widefield motion	TmY5a	1.6421134e-05
MeTu4c visual	TmY5a	1.6121014e-05
LPT04_HST visual_horizontal_widefieldmotion	TmY5a	1.6090491e-05
vCal1 visual_vertical_widefieldmotion	TmY5a	1.517229e-05
HBeyelet circadian photosensitivity	TmY5a	1.4132486e-05
VS7 visual_vertical_widefieldmotion	TmY5a	1.2095863e-05
Nod2 visual_horizontal_widefield motion	TmY5a	1.1137501e-05
DNp11 forward-jumping; escape_takeoff	TmY5a	1.0975558e-05
LPT47_vCal2 visual_vertical_widefieldmotion	TmY5a	1.0692893e-05
aMe6a input to clock neurons	TmY5a	4.627414e-06
MeTu3c visual_chromatic	TmY5a	4.3240225e-06
LPT42_Nod4 visual_horizontal_widefieldmotion	TmY5a	4.2584957e-06
VS8 visual_vertical_widefieldmotion	TmY5a	4.2397373e-06
VST1 visual_vertical_widefieldmotion	TmY5a	3.9570564e-06
TmY18 blue selective	TmY5a	3.085159e-06
DN1a temperature-modulated sleep regulation; time-of-day-dependent activity	TmY5a	2.0286955e-06
TuTuB_a visual_polarized_light	TmY5a	1.4999398e-06
MeTu2a visual_polarized_light	TmY5a	1.3588808e-06
MBON20 aversive	TmY5a	8.880951e-07
DNa12 abdomen_curl; abdomen_motion	TmY5a	8.271827e-07
TuTuB_b visual_polarized_light	TmY5a	7.8404133e-07
aMe8 input to clock neurons	TmY5a	5.0793847e-07
VES041 inhibit flight saccade	TmY5a	4.6807145e-07
LAL073 bidirectional regulation of walking speed; scale odour-evoked run length	TmY5a	3.5888087e-07
DNge050 walking	TmY5a	2.9958954e-07
MBON33 visual, aversive	TmY5a	2.9095108e-07
DN1pA time-of-day-dependent activity; morning activity	TmY5a	2.141366e-07
oviIN oviposition	TmY5a	2.1232796e-07
M_l2PNm16 rate of temperaure change	TmY5a	2.0749734e-07
pC1d oviposition, vaginal_plate_opening, abdomen_curl, reproduction, sine_song, pulse_song, courtship, egg_laying, aggression	TmY5a	1.3289116e-07
DNx02 neck_motor	TmY5a	1.11465e-07
AOTU019 frontal visual field object detection; steer object towards midline; increase forward velocity	TmY5a	1.0438574e-07
JO-E static deflection (pull) of antenna; activation induces grooming and wing flapping	TmY5a	9.3759255e-08
LAL089 turning; lower speed; odour-evoked offset search	TmY5a	8.649104e-08
Tm1 OFF delayed input	TmY9q	0.2701169
L2 OFF motion input; blue selective; OFF responsive	TmY9q	0.2124434
Mi1 ON delayed input	TmY9q	0.14900659
Dm3p stripe-selective	TmY9q	0.14892383
L3 OFF motion support	TmY9q	0.10814748
L1 ON motion input; OFF responsive	TmY9q	0.099860676
TmY9q Stripe-selective	TmY9q	0.08272128
Mi4 ON inhibitory	TmY9q	0.08149535
Tm2 OFF fast input	TmY9q	0.07666213
Tm9 OFF sustained input	TmY9q	0.054145724
L4 Forward motion	TmY9q	0.05058208
Mi9 sustained input; OFF responsive	TmY9q	0.044511277
T5a OFF motion detector	TmY9q	0.03815004
Dm3v stripe-selective	TmY9q	0.036099266
Tm3 ON fast input	TmY9q	0.032604408
Dm3q stripe-selective; OFF responsive	TmY9q	0.032385096
T4a ON front-to-back motion; orientation selective	TmY9q	0.028600484
Tm4 OFF excitatory	TmY9q	0.021841452
TmY9q__perp Stripe-selective	TmY9q	0.020187637
TmY5a motion selective; OFF responsive	TmY9q	0.019611366
Dm9 Color opponent; UV selective	TmY9q	0.017680086
Tm5c Green detection	TmY9q	0.015238551
TmY4 stripe-selective	TmY9q	0.014665442
TmY16 orientation selective	TmY9q	0.012274168
Dm13 UV selective	TmY9q	0.011470611
LPT23 visual_horizontal_widefieldmotion	TmY9q	0.010866087
T2 orientation selective	TmY9q	0.0095153805
Mi2 OFF responsive	TmY9q	0.009203443
Mi14 blue selective; OFF responsive	TmY9q	0.007353973
T4c ON upward motion; orientation selective	TmY9q	0.003279861
T5c OFF motion detector	TmY9q	0.0030858323
Dm8b UV pooling	TmY9q	0.0025745311
T5b OFF motion detector	TmY9q	0.0020915049
Dm8a UV pooling	TmY9q	0.0017267931
T4b ON back-to-front motion; orientation selective	TmY9q	0.0016745924
T5d OFF motion detector	TmY9q	0.0015518289
Tm5b UV	TmY9q	0.0012699399
T4d ON downward motion; orientation selective	TmY9q	0.0012028087
H1 visual_horizontal_widefieldmotion; visual	TmY9q	0.0011125945
LT52 detect leg movements during head grooming	TmY9q	0.00075802754
LPT22 visual_horizontal_widefieldmotion	TmY9q	0.00058871956
LPLC2 Looming escape	TmY9q	0.0004800108
H2 visual_horizontal_widefieldmotion; visual	TmY9q	0.00047459663
HSS Horizontal flow; visual_horizontal_widefieldmotion; visual	TmY9q	0.0004612667
LPT45_dCal1 visual_vertical_widefieldmotion	TmY9q	0.00043482412
DNc02 reproduction, feeding	TmY9q	0.00042251855
LC10b visual_small_object	TmY9q	0.00039933514
LC10d visual_small_object	TmY9q	0.00038648426
I-LNv clock neuron	TmY9q	0.00036157356
HSN Horizontal flow; visual_horizontal_widefieldmotion; visual	TmY9q	0.00033365536
LC15 visual_thin_vertical_bar, visual_large_objects; visual	TmY9q	0.00031202592
MTe50 visual_chromatic; visual	TmY9q	0.00028195916
polarization sensitive neuron, R8d input to DmDRA2	TmY9q	0.00025164578
HSE Horizontal flow; visual_horizontal_widefieldmotion; visual	TmY9q	0.00025130578
LC9 visual_loom, visual_small_object; courtship; backward walking	TmY9q	0.00024689472
LC21 visual_small_object	TmY9q	0.00023275842
LPT21 visual_horizontal_widefieldmotion	TmY9q	0.00021440431
MeTu1 visual_thin_vertical_bar	TmY9q	0.00020192172
LC10e visual_small_object	TmY9q	0.00019883005
LPLC1 visual_loom, collision avoidance	TmY9q	0.00019337256
LC11 Small object; visual_small_object; visual	TmY9q	0.00018500163
LPT50 visual_vertical_widefieldmotion	TmY9q	0.00017272073
VS6 visual_vertical_widefieldmotion	TmY9q	0.00017042975
LC10a visual_small_object; courtship; visual	TmY9q	0.00013853014
polarization sensitive neuron, R7d input to DmDRA1	TmY9q	0.00013813908
LC16 Retreat behavior; visual_loom; backwards, freezing; walking	TmY9q	0.00013607965
LPT48_vCal3 visual_vertical_widefieldmotion	TmY9q	0.00013354755
LPT27 visual_vertical_widefieldmotion	TmY9q	0.00012159181
LPT26 visual_horizontal_widefieldmotion	TmY9q	0.000113130445
LC10c visual_small_object	TmY9q	0.00010458078
LC6 visual_loom, visual_small_object; flight; escape_takeoff	TmY9q	0.00010377164
LC18 small object detection	TmY9q	0.0001017138
LC4 Looming detector; visual_loom; flight; escape_takeoff	TmY9q	7.958158e-05
DNc01 enhances appetitive behaviour and food intake; sensitizes olfactory signaling;	TmY9q	7.4619835e-05
Dm8 visual_chromatic; phototaxis; visual	TmY9q	6.8859445e-05
DNp30 neuromodulatory; hunger	TmY9q	6.0831815e-05
VS5 visual_vertical_widefieldmotion	TmY9q	5.9502476e-05
MeMe_e10 visual_polarized_light	TmY9q	5.8039972e-05
LC12 visual_loom, visual_large_objects, visual_small_object; visual	TmY9q	5.5005046e-05
LC17 visual_loom, visual_large_objects, visual_small_object	TmY9q	4.909711e-05
LC25 complex line motion; visual_thin_vertical_bar	TmY9q	4.466955e-05
LPT31 visual_vertical_widefieldmotion	TmY9q	4.463477e-05
MeTu4c visual	TmY9q	4.2309322e-05
Nod1 visual_horizontal_widefield motion	TmY9q	3.524079e-05
aMe3 input to clock neurons	TmY9q	3.3441607e-05
aMe12 visual_chromatic	TmY9q	3.0820105e-05
VST2 visual_vertical_widefieldmotion	TmY9q	3.057946e-05
LPT30 visual_vertical_widefieldmotion	TmY9q	2.6893644e-05
DNp04 escape_takeoff	TmY9q	2.6764426e-05
DNp27 neuromodulatory	TmY9q	2.423485e-05
HBeyelet circadian photosensitivity	TmY9q	2.350579e-05
Nod5 visual_vertical_widefieldmotion	TmY9q	2.3258812e-05
LPT28 visual_vertical_widefieldmotion	TmY9q	2.0185951e-05
VS4 visual_vertical_widefieldmotion	TmY9q	1.7329648e-05
LC26 visual_loom, visual_small_object	TmY9q	1.49409025e-05
LPT04_HST visual_horizontal_widefieldmotion	TmY9q	1.456736e-05
DNg100 forward; walking	TmY9q	1.300083e-05
VS8 visual_vertical_widefieldmotion	TmY9q	1.25408305e-05
LPT42_Nod4 visual_horizontal_widefieldmotion	TmY9q	1.2237328e-05
aMe8 input to clock neurons	TmY9q	1.1402902e-05
VSm visual_vertical_widefieldmotion	TmY9q	1.0931683e-05
TuTuB_a visual_polarized_light	TmY9q	1.031532e-05
VS7 visual_vertical_widefieldmotion	TmY9q	9.9350455e-06
VS1 visual_vertical_widefieldmotion	TmY9q	8.650899e-06
Nod2 visual_horizontal_widefield motion	TmY9q	8.2960005e-06
DNp11 forward-jumping; escape_takeoff	TmY9q	7.574457e-06
MeTu3a visual_polarized_light	TmY9q	7.5130183e-06
LPT47_vCal2 visual_vertical_widefieldmotion	TmY9q	6.2990653e-06
vCal1 visual_vertical_widefieldmotion	TmY9q	5.9950535e-06
aMe6a input to clock neurons	TmY9q	5.8466176e-06
DN1a temperature-modulated sleep regulation; time-of-day-dependent activity	TmY9q	4.4166873e-06
MeTu2a visual_polarized_light	TmY9q	4.331647e-06
VST1 visual_vertical_widefieldmotion	TmY9q	3.115272e-06
TuTuB_b visual_polarized_light	TmY9q	3.0924402e-06
LPT49 visual_vertical_widefieldmotion	TmY9q	3.082302e-06
MBON20 aversive	TmY9q	1.7697253e-06
Nod3 visual_horizontal_widefield motion	TmY9q	1.5561421e-06
VS2 visual_vertical_widefieldmotion	TmY9q	1.4181765e-06
VES041 inhibit flight saccade	TmY9q	9.4359007e-07
LAL089 turning; lower speed; odour-evoked offset search	TmY9q	8.12038e-07
LAL073 bidirectional regulation of walking speed; scale odour-evoked run length	TmY9q	6.7667366e-07
VS3 visual_vertical_widefieldmotion	TmY9q	6.1337204e-07
AOTU019 frontal visual field object detection; steer object towards midline; increase forward velocity	TmY9q	5.015529e-07
MeTu3c visual_chromatic	TmY9q	4.634945e-07
DNp20 ocellar	TmY9q	4.351682e-07
oviIN oviposition	TmY9q	3.6460733e-07
TmY18 blue selective	TmY9q	3.5706148e-07
pC1d oviposition, vaginal_plate_opening, abdomen_curl, reproduction, sine_song, pulse_song, courtship, egg_laying, aggression	TmY9q	3.032533e-07
DNge011 antennal_grooming	TmY9q	2.901121e-07
DNa03 turning; walking	TmY9q	2.8182495e-07
Tm1 OFF delayed input	TmY9q__perp	0.24896052
L2 OFF motion input; blue selective; OFF responsive	TmY9q__perp	0.19731303
Mi1 ON delayed input	TmY9q__perp	0.15574096
Dm3q stripe-selective; OFF responsive	TmY9q__perp	0.123418875
L1 ON motion input; OFF responsive	TmY9q__perp	0.0986522
Mi4 ON inhibitory	TmY9q__perp	0.07462594
L3 OFF motion support	TmY9q__perp	0.07152268
Tm2 OFF fast input	TmY9q__perp	0.070254095
TmY9q__perp Stripe-selective	TmY9q__perp	0.067743905
TmY9q Stripe-selective	TmY9q__perp	0.05651936
Tm9 OFF sustained input	TmY9q__perp	0.04877314
Mi9 sustained input; OFF responsive	TmY9q__perp	0.044493094
T5a OFF motion detector	TmY9q__perp	0.042998135
L4 Forward motion	TmY9q__perp	0.04287422
T4a ON front-to-back motion; orientation selective	TmY9q__perp	0.038957395
Tm3 ON fast input	TmY9q__perp	0.036845982
Tm4 OFF excitatory	TmY9q__perp	0.03536704
Dm3p stripe-selective	TmY9q__perp	0.030692376
Dm3v stripe-selective	TmY9q__perp	0.028620131
TmY5a motion selective; OFF responsive	TmY9q__perp	0.020729892
TmY4 stripe-selective	TmY9q__perp	0.018899996
Mi2 OFF responsive	TmY9q__perp	0.01469559
Dm9 Color opponent; UV selective	TmY9q__perp	0.014594759
T2 orientation selective	TmY9q__perp	0.013277767
TmY16 orientation selective	TmY9q__perp	0.012233515
Dm13 UV selective	TmY9q__perp	0.011739933
Tm5c Green detection	TmY9q__perp	0.011055663
LPT23 visual_horizontal_widefieldmotion	TmY9q__perp	0.0090859635
T4c ON upward motion; orientation selective	TmY9q__perp	0.007134836
T5c OFF motion detector	TmY9q__perp	0.0067159366
Mi14 blue selective; OFF responsive	TmY9q__perp	0.0061012334
T5b OFF motion detector	TmY9q__perp	0.0053533134
T4d ON downward motion; orientation selective	TmY9q__perp	0.004539441
T5d OFF motion detector	TmY9q__perp	0.004054359
T4b ON back-to-front motion; orientation selective	TmY9q__perp	0.003753988
Dm8b UV pooling	TmY9q__perp	0.0018354557
Dm8a UV pooling	TmY9q__perp	0.0013345185
H1 visual_horizontal_widefieldmotion; visual	TmY9q__perp	0.0011888773
Tm5b UV	TmY9q__perp	0.0008406738
LT52 detect leg movements during head grooming	TmY9q__perp	0.00082041067
LPLC2 Looming escape	TmY9q__perp	0.00071008684
H2 visual_horizontal_widefieldmotion; visual	TmY9q__perp	0.00066292187
HSS Horizontal flow; visual_horizontal_widefieldmotion; visual	TmY9q__perp	0.00057078915
LC10d visual_small_object	TmY9q__perp	0.00054984435
LPT22 visual_horizontal_widefieldmotion	TmY9q__perp	0.000546124
LC15 visual_thin_vertical_bar, visual_large_objects; visual	TmY9q__perp	0.0005227935
LPT45_dCal1 visual_vertical_widefieldmotion	TmY9q__perp	0.00046009474
DNc02 reproduction, feeding	TmY9q__perp	0.00044099867
MeTu1 visual_thin_vertical_bar	TmY9q__perp	0.00042141078
LPT50 visual_vertical_widefieldmotion	TmY9q__perp	0.00041785283
LC11 Small object; visual_small_object; visual	TmY9q__perp	0.0003957333
LC9 visual_loom, visual_small_object; courtship; backward walking	TmY9q__perp	0.00039471386
HSN Horizontal flow; visual_horizontal_widefieldmotion; visual	TmY9q__perp	0.000394532
LPT21 visual_horizontal_widefieldmotion	TmY9q__perp	0.00038539688
LPLC1 visual_loom, collision avoidance	TmY9q__perp	0.0003651111
LC10b visual_small_object	TmY9q__perp	0.0003650892
I-LNv clock neuron	TmY9q__perp	0.00029994053
LPT27 visual_vertical_widefieldmotion	TmY9q__perp	0.00026302133
LC21 visual_small_object	TmY9q__perp	0.0002588698
LPT48_vCal3 visual_vertical_widefieldmotion	TmY9q__perp	0.00024507943
LC16 Retreat behavior; visual_loom; backwards, freezing; walking	TmY9q__perp	0.00023016577
MTe50 visual_chromatic; visual	TmY9q__perp	0.0002276233
HSE Horizontal flow; visual_horizontal_widefieldmotion; visual	TmY9q__perp	0.00022404817
polarization sensitive neuron, R8d input to DmDRA2	TmY9q__perp	0.00019237924
LC10e visual_small_object	TmY9q__perp	0.00018108603
polarization sensitive neuron, R7d input to DmDRA1	TmY9q__perp	0.00017530857
LPT26 visual_horizontal_widefieldmotion	TmY9q__perp	0.00016965307
Nod1 visual_horizontal_widefield motion	TmY9q__perp	0.00014686272
LC4 Looming detector; visual_loom; flight; escape_takeoff	TmY9q__perp	0.0001401582
LC10a visual_small_object; courtship; visual	TmY9q__perp	0.00013035387
LC17 visual_loom, visual_large_objects, visual_small_object	TmY9q__perp	0.0001248348
LPT30 visual_vertical_widefieldmotion	TmY9q__perp	0.00011300789
DNp27 neuromodulatory	TmY9q__perp	0.000108142245
LC6 visual_loom, visual_small_object; flight; escape_takeoff	TmY9q__perp	0.0001041616
LPT49 visual_vertical_widefieldmotion	TmY9q__perp	9.235886e-05
LC18 small object detection	TmY9q__perp	9.050835e-05
LC12 visual_loom, visual_large_objects, visual_small_object; visual	TmY9q__perp	8.687047e-05
Dm8 visual_chromatic; phototaxis; visual	TmY9q__perp	7.937868e-05
LPT31 visual_vertical_widefieldmotion	TmY9q__perp	7.700212e-05
LC10c visual_small_object	TmY9q__perp	7.0825394e-05
VS1 visual_vertical_widefieldmotion	TmY9q__perp	6.635024e-05
VS6 visual_vertical_widefieldmotion	TmY9q__perp	6.362804e-05
VST2 visual_vertical_widefieldmotion	TmY9q__perp	5.815191e-05
DNp30 neuromodulatory; hunger	TmY9q__perp	5.743282e-05
DNc01 enhances appetitive behaviour and food intake; sensitizes olfactory signaling;	TmY9q__perp	5.3891275e-05
Nod5 visual_vertical_widefieldmotion	TmY9q__perp	4.557469e-05
LPT42_Nod4 visual_horizontal_widefieldmotion	TmY9q__perp	4.377921e-05
HBeyelet circadian photosensitivity	TmY9q__perp	4.3670712e-05
VS5 visual_vertical_widefieldmotion	TmY9q__perp	4.3459386e-05
DNp04 escape_takeoff	TmY9q__perp	4.207792e-05
vCal1 visual_vertical_widefieldmotion	TmY9q__perp	3.9783587e-05
LPT04_HST visual_horizontal_widefieldmotion	TmY9q__perp	3.808985e-05
Nod2 visual_horizontal_widefield motion	TmY9q__perp	3.5301633e-05
LC25 complex line motion; visual_thin_vertical_bar	TmY9q__perp	3.3350385e-05
aMe3 input to clock neurons	TmY9q__perp	3.1380143e-05
aMe12 visual_chromatic	TmY9q__perp	3.0523395e-05
LC26 visual_loom, visual_small_object	TmY9q__perp	2.7259666e-05
MeMe_e10 visual_polarized_light	TmY9q__perp	2.5566369e-05
LPT28 visual_vertical_widefieldmotion	TmY9q__perp	2.4565383e-05
Nod3 visual_horizontal_widefield motion	TmY9q__perp	2.3891143e-05
VSm visual_vertical_widefieldmotion	TmY9q__perp	2.2136162e-05
MeTu4c visual	TmY9q__perp	2.1164718e-05
MeTu2a visual_polarized_light	TmY9q__perp	2.0529727e-05
VS8 visual_vertical_widefieldmotion	TmY9q__perp	1.9166842e-05
DNp11 forward-jumping; escape_takeoff	TmY9q__perp	1.592015e-05
VS4 visual_vertical_widefieldmotion	TmY9q__perp	1.4299875e-05
VS7 visual_vertical_widefieldmotion	TmY9q__perp	1.3234801e-05
VST1 visual_vertical_widefieldmotion	TmY9q__perp	1.3160296e-05
DNg100 forward; walking	TmY9q__perp	9.91471e-06
LPT47_vCal2 visual_vertical_widefieldmotion	TmY9q__perp	8.758555e-06
VS2 visual_vertical_widefieldmotion	TmY9q__perp	7.1062377e-06
aMe6a input to clock neurons	TmY9q__perp	6.2890917e-06
MeTu3a visual_polarized_light	TmY9q__perp	5.2935225e-06
VS3 visual_vertical_widefieldmotion	TmY9q__perp	2.5732718e-06
aMe8 input to clock neurons	TmY9q__perp	1.4510365e-06
TuTuB_a visual_polarized_light	TmY9q__perp	1.1958998e-06
TuTuB_b visual_polarized_light	TmY9q__perp	1.1299284e-06
DNx02 neck_motor	TmY9q__perp	1.0492059e-06
LAL093 turning; lower speed; odour-evoked offset search	TmY9q__perp	9.3776686e-07
MBON20 aversive	TmY9q__perp	8.886551e-07
DNg11 front leg rubbing; grooming	TmY9q__perp	6.1266553e-07
DNp10 landing	TmY9q__perp	3.9416133e-07
MeTu3c visual_chromatic	TmY9q__perp	3.0097374e-07
DNp09 turning on unilateral activation; forward on bilateral activation; abdomen_curl; freezing	TmY9q__perp	2.7756244e-07
polarization sensitive neuron, R7d input to DmDRA1	TuBu01a	0.22837806
TuTuB_a visual_polarized_light	TuBu01a	0.150305
DN1pB time-of-day-dependent activity; morning activity	TuBu01a	0.099080175
TuTuB_b visual_polarized_light	TuBu01a	0.098006934
Dm9 Color opponent; UV selective	TuBu01a	0.06231015
MeTu1 visual_thin_vertical_bar	TuBu01a	0.044366535
MeMe_e10 visual_polarized_light	TuBu01a	0.03810924
ER4d ipsilateral vertical bar detection	TuBu01a	0.036507122
polarization sensitive neuron, R8d input to DmDRA2	TuBu01a	0.0315671
EPG heading direction	TuBu01a	0.030000564
ER2 (59 (w), 30 (h)) degrees visual receptive field	TuBu01a	0.026184026
L3 OFF motion support	TuBu01a	0.012121749
L2 OFF motion input; blue selective; OFF responsive	TuBu01a	0.004608019
LC10a visual_small_object; courtship; visual	TuBu01a	0.0043942006
L1 ON motion input; OFF responsive	TuBu01a	0.004192718
Mi9 sustained input; OFF responsive	TuBu01a	0.0029076105
LC9 visual_loom, visual_small_object; courtship; backward walking	TuBu01a	0.0026831739
Tm5c Green detection	TuBu01a	0.0022420215
LC10c visual_small_object	TuBu01a	0.0021282234
Mi1 ON delayed input	TuBu01a	0.0020884867
Dm8a UV pooling	TuBu01a	0.0014661629
Dm8b UV pooling	TuBu01a	0.001424613
VP1l+VP3_ilPN cooling	TuBu01a	0.0014022026
Tm9 OFF sustained input	TuBu01a	0.0013126673
I-LNv clock neuron	TuBu01a	0.0012997441
VP1l+_lvPN thermo_hygro	TuBu01a	0.001231445
LC10b visual_small_object	TuBu01a	0.0011781254
LC10d visual_small_object	TuBu01a	0.0011009143
VP4+_vPN thermo_hygro; hygrosensory	TuBu01a	0.0010647025
L4 Forward motion	TuBu01a	0.0010464161
Tm3 ON fast input	TuBu01a	0.0010275779
Tm4 OFF excitatory	TuBu01a	0.0010112186
DNc01 enhances appetitive behaviour and food intake; sensitizes olfactory signaling;	TuBu01a	0.0009457053
aMe12 visual_chromatic	TuBu01a	0.00094301393
aMe8 input to clock neurons	TuBu01a	0.00093031186
MeTu2a visual_polarized_light	TuBu01a	0.0008171636
Mi4 ON inhibitory	TuBu01a	0.000809723
T2 orientation selective	TuBu01a	0.00078974094
DN1a temperature-modulated sleep regulation; time-of-day-dependent activity	TuBu01a	0.0007778319
TmY5a motion selective; OFF responsive	TuBu01a	0.00075882056
DN1pA time-of-day-dependent activity; morning activity	TuBu01a	0.00075269287
DNc02 reproduction, feeding	TuBu01a	0.0007205006
oviIN oviposition	TuBu01a	0.00063236925
LC10e visual_small_object	TuBu01a	0.0006198124
T4d ON downward motion; orientation selective	TuBu01a	0.00061414676
lLN2F_b presynaptic global gain control	TuBu01a	0.0006048498
LC18 small object detection	TuBu01a	0.00057384814
Dm3p stripe-selective	TuBu01a	0.00056662294
Tm2 OFF fast input	TuBu01a	0.0005137684
Tm1 OFF delayed input	TuBu01a	0.0004656425
T5d OFF motion detector	TuBu01a	0.00044750416
VP5+Z_adPN thermo_hygro; hygrosensory	TuBu01a	0.00043550663
Dm13 UV selective	TuBu01a	0.00043550137
T4c ON upward motion; orientation selective	TuBu01a	0.0004348438
AOTU025 lateral visual field object detection; steer object towards midline	TuBu01a	0.00043103448
VP2+_adPN thermo_hygro; thermosensory	TuBu01a	0.0004177168
Mi2 OFF responsive	TuBu01a	0.00041431663
aMe3 input to clock neurons	TuBu01a	0.0003966095
LC17 visual_loom, visual_large_objects, visual_small_object	TuBu01a	0.00034756045
MeTu3a visual_polarized_light	TuBu01a	0.0003343425
VP4_vPN dry-sensing	TuBu01a	0.000302916
LPLC2 Looming escape	TuBu01a	0.00029453053
TmY9q__perp Stripe-selective	TuBu01a	0.00029133252
Dm3v stripe-selective	TuBu01a	0.00028995474
DNp27 neuromodulatory	TuBu01a	0.0002585726
T5c OFF motion detector	TuBu01a	0.0002501376
HRN_VP1l hygrosensory	TuBu01a	0.0002358486
T4a ON front-to-back motion; orientation selective	TuBu01a	0.00020218144
VL1_vPN decaying_fruit	TuBu01a	0.00019786455
T5b OFF motion detector	TuBu01a	0.00018270477
Mi14 blue selective; OFF responsive	TuBu01a	0.00017936144
VP3+VP1l_ivPN cooling	TuBu01a	0.00017867306
DNp32 neuromodulatory	TuBu01a	0.00016713762
LC6 visual_loom, visual_small_object; flight; escape_takeoff	TuBu01a	0.00015794864
VP3+_vPN non-adapting, absolute cold sensing; cold ON response	TuBu01a	0.00014431769
LC4 Looming detector; visual_loom; flight; escape_takeoff	TuBu01a	0.00013605076
LPLC1 visual_loom, collision avoidance	TuBu01a	0.00013086344
LC11 Small object; visual_small_object; visual	TuBu01a	0.00013081104
T5a OFF motion detector	TuBu01a	9.954197e-05
DA4l_adPN bacterial metabolite indole detection; dangerous; olfactory	TuBu01a	9.6422256e-05
TmY4 stripe-selective	TuBu01a	9.623527e-05
TmY16 orientation selective	TuBu01a	9.623527e-05
Dm3q stripe-selective; OFF responsive	TuBu01a	9.623527e-05
VP2_adPN hot-sensing	TuBu01a	9.36957e-05
VP1m_l2PN thermo_hygro	TuBu01a	8.587911e-05
TmY9q Stripe-selective	TuBu01a	7.242441e-05
LT52 detect leg movements during head grooming	TuBu01a	6.30287e-05
DL4_adPN sex pheromone of the parasitic wasp L.boulardi; dangerous	TuBu01a	6.238297e-05
DL5_adPN alcoholic_fermentation/dangerous/plant_matter	TuBu01a	5.8768215e-05
DP1l_adPN alcoholic_fermentation	TuBu01a	5.7526224e-05
HSN Horizontal flow; visual_horizontal_widefieldmotion; visual	TuBu01a	5.059112e-05
CRZ01,CRZ02 heart; neuromodulatory	TuBu01a	3.794816e-05
MeTu3c visual_chromatic	TuBu01a	2.8742754e-05
DC1_adPN fruity/dangerous; citrus fruit detection for selective oviposition	TuBu01a	2.762528e-05
Tm5b UV	TuBu01a	2.5311732e-05
polarization sensitive neuron, R7d input to DmDRA1	TuBu01b	0.21093024
DN1pB time-of-day-dependent activity; morning activity	TuBu01b	0.126304
TuTuB_b visual_polarized_light	TuBu01b	0.11938239
TuTuB_a visual_polarized_light	TuBu01b	0.0828343
Dm9 Color opponent; UV selective	TuBu01b	0.07847334
MeTu1 visual_thin_vertical_bar	TuBu01b	0.054431386
ER4d ipsilateral vertical bar detection	TuBu01b	0.04011787
EPG heading direction	TuBu01b	0.03357617
MeMe_e10 visual_polarized_light	TuBu01b	0.032575138
ER2 (59 (w), 30 (h)) degrees visual receptive field	TuBu01b	0.028870096
polarization sensitive neuron, R8d input to DmDRA2	TuBu01b	0.027800068
LC10a visual_small_object; courtship; visual	TuBu01b	0.01920143
L3 OFF motion support	TuBu01b	0.014083858
LC10d visual_small_object	TuBu01b	0.004936365
L1 ON motion input; OFF responsive	TuBu01b	0.004832021
L2 OFF motion input; blue selective; OFF responsive	TuBu01b	0.004457322
Mi9 sustained input; OFF responsive	TuBu01b	0.0025177987
Dm8a UV pooling	TuBu01b	0.0024881368
Dm8b UV pooling	TuBu01b	0.0024236992
VP1l+VP3_ilPN cooling	TuBu01b	0.0020267358
VP1l+_lvPN thermo_hygro	TuBu01b	0.0017773291
VP4+_vPN thermo_hygro; hygrosensory	TuBu01b	0.001529771
aMe8 input to clock neurons	TuBu01b	0.0013648362
Tm5c Green detection	TuBu01b	0.0011799112
L4 Forward motion	TuBu01b	0.0011488163
aMe12 visual_chromatic	TuBu01b	0.0011291059
DN1a temperature-modulated sleep regulation; time-of-day-dependent activity	TuBu01b	0.0010709735
LT52 detect leg movements during head grooming	TuBu01b	0.001062384
Tm4 OFF excitatory	TuBu01b	0.0010596813
DN1pA time-of-day-dependent activity; morning activity	TuBu01b	0.0010425805
Mi1 ON delayed input	TuBu01b	0.0010091597
MeTu3a visual_polarized_light	TuBu01b	0.0009683731
oviIN oviposition	TuBu01b	0.0009391998
lLN2F_b presynaptic global gain control	TuBu01b	0.0009143235
LC10c visual_small_object	TuBu01b	0.00091226667
Tm2 OFF fast input	TuBu01b	0.00083410117
TmY9q Stripe-selective	TuBu01b	0.0008229009
Tm1 OFF delayed input	TuBu01b	0.0008008073
LC10e visual_small_object	TuBu01b	0.00074559066
DNc01 enhances appetitive behaviour and food intake; sensitizes olfactory signaling;	TuBu01b	0.00071133167
Tm9 OFF sustained input	TuBu01b	0.0006833401
VP5+Z_adPN thermo_hygro; hygrosensory	TuBu01b	0.0006293103
VP2+_adPN thermo_hygro; thermosensory	TuBu01b	0.000627014
T2 orientation selective	TuBu01b	0.00049366924
LC9 visual_loom, visual_small_object; courtship; backward walking	TuBu01b	0.00045694722
DNc02 reproduction, feeding	TuBu01b	0.00043720688
VP4_vPN dry-sensing	TuBu01b	0.00042571448
aMe3 input to clock neurons	TuBu01b	0.00041974493
Tm3 ON fast input	TuBu01b	0.00040651488
LC4 Looming detector; visual_loom; flight; escape_takeoff	TuBu01b	0.00037066193
Dm13 UV selective	TuBu01b	0.00035805043
TmY5a motion selective; OFF responsive	TuBu01b	0.00035504415
VL1_vPN decaying_fruit	TuBu01b	0.00032450302
DNp32 neuromodulatory	TuBu01b	0.00032111476
VP3+VP1l_ivPN cooling	TuBu01b	0.00031866875
T4c ON upward motion; orientation selective	TuBu01b	0.00028837784
HRN_VP1l hygrosensory	TuBu01b	0.00028261953
TmY9q__perp Stripe-selective	TuBu01b	0.00027327266
I-LNv clock neuron	TuBu01b	0.0002604421
T5b OFF motion detector	TuBu01b	0.00025675987
Mi4 ON inhibitory	TuBu01b	0.0002496496
LPLC1 visual_loom, collision avoidance	TuBu01b	0.00024347761
VP3+_vPN non-adapting, absolute cold sensing; cold ON response	TuBu01b	0.0002421278
TmY4 stripe-selective	TuBu01b	0.00023185936
T5d OFF motion detector	TuBu01b	0.00022368038
Dm3p stripe-selective	TuBu01b	0.0002110802
LC12 visual_loom, visual_large_objects, visual_small_object; visual	TuBu01b	0.00020638155
Tm5b UV	TuBu01b	0.00020161609
MeTu2a visual_polarized_light	TuBu01b	0.00017136335
DNp27 neuromodulatory	TuBu01b	0.00016962228
VP2_adPN hot-sensing	TuBu01b	0.00016426951
LC17 visual_loom, visual_large_objects, visual_small_object	TuBu01b	0.00015597841
DA4l_adPN bacterial metabolite indole detection; dangerous; olfactory	TuBu01b	0.00014969704
T4a ON front-to-back motion; orientation selective	TuBu01b	0.00014420043
LC10b visual_small_object	TuBu01b	0.000121273966
VP1m_l2PN thermo_hygro	TuBu01b	0.000109510074
LC6 visual_loom, visual_small_object; flight; escape_takeoff	TuBu01b	9.686001e-05
Dm3v stripe-selective	TuBu01b	9.069809e-05
DL4_adPN sex pheromone of the parasitic wasp L.boulardi; dangerous	TuBu01b	7.941698e-05
DL5_adPN alcoholic_fermentation/dangerous/plant_matter	TuBu01b	5.9742477e-05
T5a OFF motion detector	TuBu01b	5.4586464e-05
LC21 visual_small_object	TuBu01b	4.9679333e-05
Dm3q stripe-selective; OFF responsive	TuBu01b	4.937156e-05
MeTu4c visual	TuBu01b	4.7940546e-05
DP1l_adPN alcoholic_fermentation	TuBu01b	4.7461486e-05
LPLC2 Looming escape	TuBu01b	4.570069e-05
LC11 Small object; visual_small_object; visual	TuBu01b	4.4123088e-05
TmY16 orientation selective	TuBu01b	4.4123088e-05
V_ilPN alcoholic_fermentation; olfactory; CO2 aversion	TuBu01b	3.8314993e-05
LPT28 visual_vertical_widefieldmotion	TuBu01b	3.6762005e-05
T4b ON back-to-front motion; orientation selective	TuBu01b	3.2349897e-05
LC15 visual_thin_vertical_bar, visual_large_objects; visual	TuBu01b	3.0353069e-05
CRZ01,CRZ02 heart; neuromodulatory	TuBu01b	3.0272106e-05
T5c OFF motion detector	TuBu01b	2.9338555e-05
T4d ON downward motion; orientation selective	TuBu01b	2.9338555e-05
HSN Horizontal flow; visual_horizontal_widefieldmotion; visual	TuBu01b	2.9338555e-05
V_l2PN alcoholic_fermentation; olfactory; CO2 aversion	TuBu01b	2.7115224e-05
Mi14 blue selective; OFF responsive	TuBu01b	2.1430717e-05
DNp62 neuromodulatory; hunger	TuBu01b	1.8734641e-05
MBON33 visual, aversive	TuBu01b	1.6776601e-05
Mi2 OFF responsive	TuBu01b	1.4682132e-05
MeTu1 visual_thin_vertical_bar	TuBu02	0.036887027
DN1pB time-of-day-dependent activity; morning activity	TuBu02	0.015568007
LC10a visual_small_object; courtship; visual	TuBu02	0.012027451
Dm9 Color opponent; UV selective	TuBu02	0.010241514
TuTuB_a visual_polarized_light	TuBu02	0.01018552
Tm5c Green detection	TuBu02	0.007927193
LC10d visual_small_object	TuBu02	0.0055512097
MeMe_e10 visual_polarized_light	TuBu02	0.005028714
polarization sensitive neuron, R7d input to DmDRA1	TuBu02	0.0037764658
LC10c visual_small_object	TuBu02	0.0035164768
TuTuB_b visual_polarized_light	TuBu02	0.0030938096
LT52 detect leg movements during head grooming	TuBu02	0.0023202845
aMe12 visual_chromatic	TuBu02	0.0016796169
L3 OFF motion support	TuBu02	0.001600697
TmY5a motion selective; OFF responsive	TuBu02	0.0015299725
LC10e visual_small_object	TuBu02	0.0013962941
Mi9 sustained input; OFF responsive	TuBu02	0.0013270188
VES041 inhibit flight saccade	TuBu02	0.0011309853
DNc02 reproduction, feeding	TuBu02	0.001107836
oviIN oviposition	TuBu02	0.0009997714
LC10b visual_small_object	TuBu02	0.0009983686
Mi1 ON delayed input	TuBu02	0.0009898986
Tm9 OFF sustained input	TuBu02	0.00096305757
Dm8b UV pooling	TuBu02	0.0008672576
MTe50 visual_chromatic; visual	TuBu02	0.0008490958
Tm2 OFF fast input	TuBu02	0.0008488779
Dm8a UV pooling	TuBu02	0.0007873268
LC9 visual_loom, visual_small_object; courtship; backward walking	TuBu02	0.0007824478
Mi4 ON inhibitory	TuBu02	0.000736512
Tm4 OFF excitatory	TuBu02	0.0007339449
T2 orientation selective	TuBu02	0.00072408345
L2 OFF motion input; blue selective; OFF responsive	TuBu02	0.0007069867
TmY4 stripe-selective	TuBu02	0.000682397
Tm1 OFF delayed input	TuBu02	0.00067916216
Tm3 ON fast input	TuBu02	0.0006745493
DNa02 ipsiversive, high gain steering; shorten stride of the inside leg	TuBu02	0.00063096924
DNp37 vaginal_plate_opening	TuBu02	0.00063096924
DNc01 enhances appetitive behaviour and food intake; sensitizes olfactory signaling;	TuBu02	0.00058778084
L4 Forward motion	TuBu02	0.0005004742
EPG heading direction	TuBu02	0.00049822376
polarization sensitive neuron, R8d input to DmDRA2	TuBu02	0.0004534593
VSm visual_vertical_widefieldmotion	TuBu02	0.0004400207
DNp27 neuromodulatory	TuBu02	0.00039684397
TmY9q Stripe-selective	TuBu02	0.0003514087
LPLC2 Looming escape	TuBu02	0.00034571427
T5c OFF motion detector	TuBu02	0.0003374538
TmY9q__perp Stripe-selective	TuBu02	0.0003207128
aMe3 input to clock neurons	TuBu02	0.0002962985
H2 visual_horizontal_widefieldmotion; visual	TuBu02	0.0002817868
TmY16 orientation selective	TuBu02	0.00028071433
LPT23 visual_horizontal_widefieldmotion	TuBu02	0.0002717514
aMe8 input to clock neurons	TuBu02	0.00026338556
LC17 visual_loom, visual_large_objects, visual_small_object	TuBu02	0.00026246885
LPLC1 visual_loom, collision avoidance	TuBu02	0.00026242383
L1 ON motion input; OFF responsive	TuBu02	0.00025978935
T5a OFF motion detector	TuBu02	0.00025693397
LC6 visual_loom, visual_small_object; flight; escape_takeoff	TuBu02	0.00024256895
T5b OFF motion detector	TuBu02	0.00022995834
T5d OFF motion detector	TuBu02	0.00020794514
JO-E static deflection (pull) of antenna; activation induces grooming and wing flapping	TuBu02	0.00018722001
Tm5b UV	TuBu02	0.0001864821
JO-E static deflection (pull) of antenna; activation induces grooming and wing flapping; wing beat oscillation power in flight	TuBu02	0.00017764528
DNp32 neuromodulatory	TuBu02	0.0001703847
T4c ON upward motion; orientation selective	TuBu02	0.00016307707
LC11 Small object; visual_small_object; visual	TuBu02	0.00015988728
Dm3q stripe-selective; OFF responsive	TuBu02	0.00015220029
Mi14 blue selective; OFF responsive	TuBu02	0.00014422313
MeTu4c visual	TuBu02	0.00014252159
T4a ON front-to-back motion; orientation selective	TuBu02	0.00013742525
T4d ON downward motion; orientation selective	TuBu02	0.00013616723
pC1a oviposition, vaginal_plate_opening, abdomen_curl, reproduction, sine_song, pulse_song, courtship, egg_laying	TuBu02	0.00012874015
Dm3p stripe-selective	TuBu02	0.00012125989
H1 visual_horizontal_widefieldmotion; visual	TuBu02	0.000114352355
Dm13 UV selective	TuBu02	0.00011295432
T4b ON back-to-front motion; orientation selective	TuBu02	0.00011242439
AOTU019 frontal visual field object detection; steer object towards midline; increase forward velocity	TuBu02	0.000111016234
VP3+_l2PN adapting, cold sensing	TuBu02	0.00010138954
LC15 visual_thin_vertical_bar, visual_large_objects; visual	TuBu02	9.515577e-05
aMe6a input to clock neurons	TuBu02	8.9809786e-05
LAL073 bidirectional regulation of walking speed; scale odour-evoked run length	TuBu02	8.068393e-05
LPT48_vCal3 visual_vertical_widefieldmotion	TuBu02	7.9591235e-05
DNa10 wing thrust, lift, pitch	TuBu02	7.232729e-05
VP1l+_lvPN thermo_hygro	TuBu02	6.42848e-05
VP1l+VP3_ilPN cooling	TuBu02	6.335123e-05
VP4+_vPN thermo_hygro; hygrosensory	TuBu02	6.108541e-05
lLN2F_b presynaptic global gain control	TuBu02	6.10679e-05
ER2 (59 (w), 30 (h)) degrees visual receptive field	TuBu02	5.5473192e-05
DNx02 neck_motor	TuBu02	5.51738e-05
Nod1 visual_horizontal_widefield motion	TuBu02	5.441575e-05
pC1d oviposition, vaginal_plate_opening, abdomen_curl, reproduction, sine_song, pulse_song, courtship, egg_laying, aggression	TuBu02	5.3525935e-05
Mi2 OFF responsive	TuBu02	5.322946e-05
DNg11 front leg rubbing; grooming	TuBu02	4.8698323e-05
LC12 visual_loom, visual_large_objects, visual_small_object; visual	TuBu02	4.729413e-05
DN1a temperature-modulated sleep regulation; time-of-day-dependent activity	TuBu02	4.3236785e-05
LPT42_Nod4 visual_horizontal_widefieldmotion	TuBu02	4.310093e-05
DNp30 neuromodulatory; hunger	TuBu02	4.1382344e-05
DNp07 landing	TuBu02	3.6280173e-05
LC16 Retreat behavior; visual_loom; backwards, freezing; walking	TuBu02	3.5715402e-05
DNae003 turning; walking	TuBu02	3.3271182e-05
pC1e oviposition, vaginal_plate_opening, abdomen_curl, reproduction, sine_song, pulse_song, courtship, egg_laying, aggression	TuBu02	2.9696806e-05
pC1c oviposition, vaginal_plate_opening, abdomen_curl, reproduction, sine_song, pulse_song, courtship, egg_laying	TuBu02	2.8791226e-05
DNp13 oviposition; reproduction	TuBu02	2.8223732e-05
SAD093 antennal grooming	TuBu02	2.7348067e-05
VP2_l2PN thermo_hygro; thermosensory	TuBu02	2.7316577e-05
LC4 Looming detector; visual_loom; flight; escape_takeoff	TuBu02	2.3610837e-05
AOTU025 lateral visual field object detection; steer object towards midline	TuBu02	2.3532499e-05
Nod2 visual_horizontal_widefield motion	TuBu02	2.1962123e-05
VP2+_adPN thermo_hygro; thermosensory	TuBu02	2.15045e-05
DNa03 turning; walking	TuBu02	2.1347092e-05
VST2 visual_vertical_widefieldmotion	TuBu02	2.0481171e-05
Dm3v stripe-selective	TuBu02	2.0476276e-05
DN1pA time-of-day-dependent activity; morning activity	TuBu02	1.9639614e-05
LPT28 visual_vertical_widefieldmotion	TuBu02	1.9076651e-05
Nod3 visual_horizontal_widefield motion	TuBu02	1.792591e-05
LPT50 visual_vertical_widefieldmotion	TuBu02	1.7505132e-05
LC21 visual_small_object	TuBu02	1.6397744e-05
LAL093 turning; lower speed; odour-evoked offset search	TuBu02	1.4159869e-05
VP5+Z_adPN thermo_hygro; hygrosensory	TuBu02	1.3651622e-05
ER4d ipsilateral vertical bar detection	TuBu02	1.1306928e-05
DNa11 turning; walking	TuBu02	1.1111606e-05
MBON33 visual, aversive	TuBu02	1.0523386e-05
MeTu3a visual_polarized_light	TuBu02	1.0365726e-05
LPT22 visual_horizontal_widefieldmotion	TuBu02	9.937642e-06
Dm8 visual_chromatic; phototaxis; visual	TuBu02	9.700262e-06
VP3+_vPN non-adapting, absolute cold sensing; cold ON response	TuBu02	9.362809e-06
VP4_vPN dry-sensing	TuBu02	9.044564e-06
LPT30 visual_vertical_widefieldmotion	TuBu02	8.784434e-06
DNa12 abdomen_curl; abdomen_motion	TuBu02	8.498048e-06
LPT04_HST visual_horizontal_widefieldmotion	TuBu02	8.386441e-06
MeTu1 visual_thin_vertical_bar	TuBu03,TuBu04,TuBu05	0.04169262
Dm9 Color opponent; UV selective	TuBu03,TuBu04,TuBu05	0.009139381
Tm5c Green detection	TuBu03,TuBu04,TuBu05	0.006487549
TuTuB_a visual_polarized_light	TuBu03,TuBu04,TuBu05	0.005491625
LC10a visual_small_object; courtship; visual	TuBu03,TuBu04,TuBu05	0.005484529
LC10d visual_small_object	TuBu03,TuBu04,TuBu05	0.004245792
Dm8a UV pooling	TuBu03,TuBu04,TuBu05	0.0042018667
Dm8b UV pooling	TuBu03,TuBu04,TuBu05	0.003118655
LC10e visual_small_object	TuBu03,TuBu04,TuBu05	0.0028215253
MeMe_e10 visual_polarized_light	TuBu03,TuBu04,TuBu05	0.0025236602
Mi9 sustained input; OFF responsive	TuBu03,TuBu04,TuBu05	0.0024447006
LC10c visual_small_object	TuBu03,TuBu04,TuBu05	0.0024002057
DN1pB time-of-day-dependent activity; morning activity	TuBu03,TuBu04,TuBu05	0.0022212008
TuTuB_b visual_polarized_light	TuBu03,TuBu04,TuBu05	0.0018172673
polarization sensitive neuron, R7d input to DmDRA1	TuBu03,TuBu04,TuBu05	0.0016808461
Mi1 ON delayed input	TuBu03,TuBu04,TuBu05	0.0015502521
LT52 detect leg movements during head grooming	TuBu03,TuBu04,TuBu05	0.0014715034
aMe12 visual_chromatic	TuBu03,TuBu04,TuBu05	0.001452255
MTe50 visual_chromatic; visual	TuBu03,TuBu04,TuBu05	0.0014047913
polarization sensitive neuron, R8d input to DmDRA2	TuBu03,TuBu04,TuBu05	0.001305834
L3 OFF motion support	TuBu03,TuBu04,TuBu05	0.0012674578
ER4d ipsilateral vertical bar detection	TuBu03,TuBu04,TuBu05	0.0012095262
LC10b visual_small_object	TuBu03,TuBu04,TuBu05	0.0011678516
Tm2 OFF fast input	TuBu03,TuBu04,TuBu05	0.00113507
L2 OFF motion input; blue selective; OFF responsive	TuBu03,TuBu04,TuBu05	0.0010515966
Mi4 ON inhibitory	TuBu03,TuBu04,TuBu05	0.0010356883
TmY5a motion selective; OFF responsive	TuBu03,TuBu04,TuBu05	0.0009567383
DNc02 reproduction, feeding	TuBu03,TuBu04,TuBu05	0.000946475
Tm3 ON fast input	TuBu03,TuBu04,TuBu05	0.0008836936
LC9 visual_loom, visual_small_object; courtship; backward walking	TuBu03,TuBu04,TuBu05	0.00087302737
Tm4 OFF excitatory	TuBu03,TuBu04,TuBu05	0.0008525962
Tm9 OFF sustained input	TuBu03,TuBu04,TuBu05	0.0007733237
Tm1 OFF delayed input	TuBu03,TuBu04,TuBu05	0.00076341076
DNc01 enhances appetitive behaviour and food intake; sensitizes olfactory signaling;	TuBu03,TuBu04,TuBu05	0.0007252701
L1 ON motion input; OFF responsive	TuBu03,TuBu04,TuBu05	0.00070991646
oviIN oviposition	TuBu03,TuBu04,TuBu05	0.0007095277
Dm13 UV selective	TuBu03,TuBu04,TuBu05	0.00051620376
MeTu4c visual	TuBu03,TuBu04,TuBu05	0.00047374933
aMe8 input to clock neurons	TuBu03,TuBu04,TuBu05	0.00047248974
Dm3v stripe-selective	TuBu03,TuBu04,TuBu05	0.00046611548
T2 orientation selective	TuBu03,TuBu04,TuBu05	0.00046552892
L4 Forward motion	TuBu03,TuBu04,TuBu05	0.00041714872
TmY9q__perp Stripe-selective	TuBu03,TuBu04,TuBu05	0.0003964835
Tm5b UV	TuBu03,TuBu04,TuBu05	0.00038852275
EPG heading direction	TuBu03,TuBu04,TuBu05	0.00038820534
DNp27 neuromodulatory	TuBu03,TuBu04,TuBu05	0.0003779009
VES041 inhibit flight saccade	TuBu03,TuBu04,TuBu05	0.00037047316
TmY4 stripe-selective	TuBu03,TuBu04,TuBu05	0.0003486463
LPT23 visual_horizontal_widefieldmotion	TuBu03,TuBu04,TuBu05	0.00033235483
DNa04 wing steering	TuBu03,TuBu04,TuBu05	0.0003264548
T4b ON back-to-front motion; orientation selective	TuBu03,TuBu04,TuBu05	0.00031355422
H1 visual_horizontal_widefieldmotion; visual	TuBu03,TuBu04,TuBu05	0.0003095402
aMe3 input to clock neurons	TuBu03,TuBu04,TuBu05	0.00030555707
Mi2 OFF responsive	TuBu03,TuBu04,TuBu05	0.000275373
TmY9q Stripe-selective	TuBu03,TuBu04,TuBu05	0.00024895466
T4d ON downward motion; orientation selective	TuBu03,TuBu04,TuBu05	0.00023644423
JO-E static deflection (pull) of antenna; activation induces grooming and wing flapping	TuBu03,TuBu04,TuBu05	0.00022344604
AOTU025 lateral visual field object detection; steer object towards midline	TuBu03,TuBu04,TuBu05	0.00021023936
T5d OFF motion detector	TuBu03,TuBu04,TuBu05	0.00020793249
T5a OFF motion detector	TuBu03,TuBu04,TuBu05	0.0001918414
T4a ON front-to-back motion; orientation selective	TuBu03,TuBu04,TuBu05	0.00019107913
LAL093 turning; lower speed; odour-evoked offset search	TuBu03,TuBu04,TuBu05	0.00018440242
JO-E static deflection (pull) of antenna; activation induces grooming and wing flapping; wing beat oscillation power in flight	TuBu03,TuBu04,TuBu05	0.00017685503
T5c OFF motion detector	TuBu03,TuBu04,TuBu05	0.00017278593
DNa02 ipsiversive, high gain steering; shorten stride of the inside leg	TuBu03,TuBu04,TuBu05	0.00017217631
LPLC1 visual_loom, collision avoidance	TuBu03,TuBu04,TuBu05	0.00016846856
T5b OFF motion detector	TuBu03,TuBu04,TuBu05	0.00016706238
LC17 visual_loom, visual_large_objects, visual_small_object	TuBu03,TuBu04,TuBu05	0.00016388365
DNae003 turning; walking	TuBu03,TuBu04,TuBu05	0.00016241564
Dm3q stripe-selective; OFF responsive	TuBu03,TuBu04,TuBu05	0.0001619989
T4c ON upward motion; orientation selective	TuBu03,TuBu04,TuBu05	0.00016030508
LPLC2 Looming escape	TuBu03,TuBu04,TuBu05	0.00015084655
LC6 visual_loom, visual_small_object; flight; escape_takeoff	TuBu03,TuBu04,TuBu05	0.00013937886
LC11 Small object; visual_small_object; visual	TuBu03,TuBu04,TuBu05	0.00013843164
DNp32 neuromodulatory	TuBu03,TuBu04,TuBu05	0.00013823422
Mi14 blue selective; OFF responsive	TuBu03,TuBu04,TuBu05	0.0001360931
LC15 visual_thin_vertical_bar, visual_large_objects; visual	TuBu03,TuBu04,TuBu05	0.00012671696
DNa05 flight saccade	TuBu03,TuBu04,TuBu05	0.000103305785
ER2 (59 (w), 30 (h)) degrees visual receptive field	TuBu03,TuBu04,TuBu05	9.2919494e-05
LC16 Retreat behavior; visual_loom; backwards, freezing; walking	TuBu03,TuBu04,TuBu05	9.2619564e-05
Dm3p stripe-selective	TuBu03,TuBu04,TuBu05	9.229066e-05
LAL089 turning; lower speed; odour-evoked offset search	TuBu03,TuBu04,TuBu05	7.378953e-05
LC4 Looming detector; visual_loom; flight; escape_takeoff	TuBu03,TuBu04,TuBu05	7.155612e-05
TmY16 orientation selective	TuBu03,TuBu04,TuBu05	6.596622e-05
LAL073 bidirectional regulation of walking speed; scale odour-evoked run length	TuBu03,TuBu04,TuBu05	6.193314e-05
Dm8 visual_chromatic; phototaxis; visual	TuBu03,TuBu04,TuBu05	6.0644143e-05
LC21 visual_small_object	TuBu03,TuBu04,TuBu05	5.934129e-05
VSm visual_vertical_widefieldmotion	TuBu03,TuBu04,TuBu05	5.885129e-05
LC12 visual_loom, visual_large_objects, visual_small_object; visual	TuBu03,TuBu04,TuBu05	4.8772592e-05
aMe6a input to clock neurons	TuBu03,TuBu04,TuBu05	4.0767245e-05
JO-B low frequency sound	TuBu03,TuBu04,TuBu05	3.6986312e-05
LPT48_vCal3 visual_vertical_widefieldmotion	TuBu03,TuBu04,TuBu05	3.3704073e-05
HSN Horizontal flow; visual_horizontal_widefieldmotion; visual	TuBu03,TuBu04,TuBu05	3.220175e-05
AOTU019 frontal visual field object detection; steer object towards midline; increase forward velocity	TuBu03,TuBu04,TuBu05	2.551414e-05
DNp30 neuromodulatory; hunger	TuBu03,TuBu04,TuBu05	2.4790766e-05
VP3+_l2PN adapting, cold sensing	TuBu03,TuBu04,TuBu05	2.2886768e-05
LC25 complex line motion; visual_thin_vertical_bar	TuBu03,TuBu04,TuBu05	2.1848602e-05
LPT47_vCal2 visual_vertical_widefieldmotion	TuBu03,TuBu04,TuBu05	2.0901616e-05
VP2+VC5_l2PN heating_unknown; thermosensory	TuBu03,TuBu04,TuBu05	1.7725919e-05
pC1d oviposition, vaginal_plate_opening, abdomen_curl, reproduction, sine_song, pulse_song, courtship, egg_laying, aggression	TuBu03,TuBu04,TuBu05	1.7415654e-05
MeTu3a visual_polarized_light	TuBu03,TuBu04,TuBu05	1.6734184e-05
LC18 small object detection	TuBu03,TuBu04,TuBu05	1.544348e-05
pC1a oviposition, vaginal_plate_opening, abdomen_curl, reproduction, sine_song, pulse_song, courtship, egg_laying	TuBu03,TuBu04,TuBu05	1.4633804e-05
MeTu2a visual_polarized_light	TuBu03,TuBu04,TuBu05	1.2614129e-05
H2 visual_horizontal_widefieldmotion; visual	TuBu03,TuBu04,TuBu05	1.2237777e-05
pC1e oviposition, vaginal_plate_opening, abdomen_curl, reproduction, sine_song, pulse_song, courtship, egg_laying, aggression	TuBu03,TuBu04,TuBu05	1.1449693e-05
DNa10 wing thrust, lift, pitch	TuBu03,TuBu04,TuBu05	1.0923506e-05
LC26 visual_loom, visual_small_object	TuBu03,TuBu04,TuBu05	1.0380838e-05
VS2 visual_vertical_widefieldmotion	TuBu03,TuBu04,TuBu05	8.683192e-06
I-LNv clock neuron	TuBu03,TuBu04,TuBu05	7.225198e-06
DNx02 neck_motor	TuBu03,TuBu04,TuBu05	6.9951125e-06
VS1 visual_vertical_widefieldmotion	TuBu03,TuBu04,TuBu05	6.269121e-06
DNa12 abdomen_curl; abdomen_motion	TuBu03,TuBu04,TuBu05	6.153919e-06
DNp28 ocellar	TuBu03,TuBu04,TuBu05	5.7843467e-06
LPT28 visual_vertical_widefieldmotion	TuBu03,TuBu04,TuBu05	5.190419e-06
VP4+_vPN thermo_hygro; hygrosensory	TuBu03,TuBu04,TuBu05	5.176995e-06
DNp13 oviposition; reproduction	TuBu03,TuBu04,TuBu05	5.1332067e-06
DNg100 forward; walking	TuBu03,TuBu04,TuBu05	4.689235e-06
LPT45_dCal1 visual_vertical_widefieldmotion	TuBu03,TuBu04,TuBu05	4.671864e-06
DNp07 landing	TuBu03,TuBu04,TuBu05	4.396027e-06
MBON35 visual	TuBu03,TuBu04,TuBu05	4.342608e-06
VP2_l2PN thermo_hygro; thermosensory	TuBu03,TuBu04,TuBu05	3.7906802e-06
DNa03 turning; walking	TuBu03,TuBu04,TuBu05	3.5860394e-06
MBON21 appetitive	TuBu03,TuBu04,TuBu05	3.1494797e-06
VP1l+VP3_ilPN cooling	TuBu03,TuBu04,TuBu05	3.0711146e-06
LPT42_Nod4 visual_horizontal_widefieldmotion	TuBu03,TuBu04,TuBu05	2.9011453e-06
MBON07 appetitive	TuBu03,TuBu04,TuBu05	2.889672e-06
SMP550 oviposition; reproduction	TuBu03,TuBu04,TuBu05	2.8799875e-06
DN1a temperature-modulated sleep regulation; time-of-day-dependent activity	TuBu03,TuBu04,TuBu05	2.8337092e-06
VS3 visual_vertical_widefieldmotion	TuBu03,TuBu04,TuBu05	2.6648452e-06
LPT49 visual_vertical_widefieldmotion	TuBu03,TuBu04,TuBu05	2.6641644e-06
DNp37 vaginal_plate_opening	TuBu03,TuBu04,TuBu05	2.609331e-06
DNp22 ocellar	TuBu03,TuBu04,TuBu05	2.580995e-06
Nod2 visual_horizontal_widefield motion	TuBu03,TuBu04,TuBu05	2.554198e-06
MBON01 appetitive	TuBu03,TuBu04,TuBu05	2.519538e-06
LPT22 visual_horizontal_widefieldmotion	TuBu03,TuBu04,TuBu05	2.4889434e-06
DNp03 flight saccade; respond to looming stimuli	TuBu03,TuBu04,TuBu05	2.3979396e-06
MBON33 visual, aversive	TuBu03,TuBu04,TuBu05	2.335143e-06
polarization sensitive neuron, R7d input to DmDRA1	TuBu06a	0.27454543
TuTuB_b visual_polarized_light	TuBu06a	0.2505078
Dm9 Color opponent; UV selective	TuBu06a	0.10964661
MeMe_e10 visual_polarized_light	TuBu06a	0.05057881
MeTu1 visual_thin_vertical_bar	TuBu06a	0.048355795
TuTuB_a visual_polarized_light	TuBu06a	0.04085756
polarization sensitive neuron, R8d input to DmDRA2	TuBu06a	0.03325062
DN1pB time-of-day-dependent activity; morning activity	TuBu06a	0.026882913
L3 OFF motion support	TuBu06a	0.019426614
LC10a visual_small_object; courtship; visual	TuBu06a	0.018690657
LC10d visual_small_object	TuBu06a	0.007322554
L1 ON motion input; OFF responsive	TuBu06a	0.0069141462
L2 OFF motion input; blue selective; OFF responsive	TuBu06a	0.004996171
Dm8b UV pooling	TuBu06a	0.0035485344
Dm8a UV pooling	TuBu06a	0.0034104083
MeTu3a visual_polarized_light	TuBu06a	0.002233853
Tm5c Green detection	TuBu06a	0.0021483733
EPG heading direction	TuBu06a	0.002091973
Tm2 OFF fast input	TuBu06a	0.0016368113
Mi9 sustained input; OFF responsive	TuBu06a	0.0015967027
Tm4 OFF excitatory	TuBu06a	0.0015674082
Mi1 ON delayed input	TuBu06a	0.0014936992
L4 Forward motion	TuBu06a	0.0013482803
TmY9q Stripe-selective	TuBu06a	0.0013320795
LT52 detect leg movements during head grooming	TuBu06a	0.0012557296
Tm9 OFF sustained input	TuBu06a	0.0010280362
Tm1 OFF delayed input	TuBu06a	0.000979675
LC10e visual_small_object	TuBu06a	0.0008253471
LC4 Looming detector; visual_loom; flight; escape_takeoff	TuBu06a	0.0007144322
T2 orientation selective	TuBu06a	0.0006236349
Dm13 UV selective	TuBu06a	0.0005988552
DN1a temperature-modulated sleep regulation; time-of-day-dependent activity	TuBu06a	0.0005496192
aMe12 visual_chromatic	TuBu06a	0.00050257705
ER2 (59 (w), 30 (h)) degrees visual receptive field	TuBu06a	0.000501002
TmY5a motion selective; OFF responsive	TuBu06a	0.000478253
TmY4 stripe-selective	TuBu06a	0.00046800848
Tm5b UV	TuBu06a	0.00044985022
DNc02 reproduction, feeding	TuBu06a	0.00043853399
Mi4 ON inhibitory	TuBu06a	0.00042425387
Tm3 ON fast input	TuBu06a	0.00041966213
MeTu2a visual_polarized_light	TuBu06a	0.00036940206
LPLC1 visual_loom, collision avoidance	TuBu06a	0.00035616438
T4c ON upward motion; orientation selective	TuBu06a	0.00030961036
T5d OFF motion detector	TuBu06a	0.00027387502
LC12 visual_loom, visual_large_objects, visual_small_object; visual	TuBu06a	0.0002504958
LC10c visual_small_object	TuBu06a	0.00024602248
TmY9q__perp Stripe-selective	TuBu06a	0.00022637895
LC9 visual_loom, visual_small_object; courtship; backward walking	TuBu06a	0.00021745494
LC17 visual_loom, visual_large_objects, visual_small_object	TuBu06a	0.00019539593
T5b OFF motion detector	TuBu06a	0.00017714081
DNc01 enhances appetitive behaviour and food intake; sensitizes olfactory signaling;	TuBu06a	0.00017472223
aMe6a input to clock neurons	TuBu06a	0.00017093265
I-LNv clock neuron	TuBu06a	0.0001597694
aMe8 input to clock neurons	TuBu06a	0.000105114654
LC10b visual_small_object	TuBu06a	8.561644e-05
T4b ON back-to-front motion; orientation selective	TuBu06a	8.189399e-05
T5c OFF motion detector	TuBu06a	7.990868e-05
T5a OFF motion detector	TuBu06a	6.580959e-05
LC11 Small object; visual_small_object; visual	TuBu06a	6.454852e-05
TmY16 orientation selective	TuBu06a	6.454852e-05
LC15 visual_thin_vertical_bar, visual_large_objects; visual	TuBu06a	6.1563806e-05
aMe3 input to clock neurons	TuBu06a	6.0053248e-05
DNp30 neuromodulatory; hunger	TuBu06a	5.681466e-05
Mi2 OFF responsive	TuBu06a	5.439889e-05
Mi14 blue selective; OFF responsive	TuBu06a	5.439889e-05
polarization sensitive neuron, R7d input to DmDRA1	TuBu06b	0.31468552
TuTuB_b visual_polarized_light	TuBu06b	0.21781428
Dm9 Color opponent; UV selective	TuBu06b	0.10383898
MeMe_e10 visual_polarized_light	TuBu06b	0.059640042
polarization sensitive neuron, R8d input to DmDRA2	TuBu06b	0.043981086
MeTu1 visual_thin_vertical_bar	TuBu06b	0.04124722
TuTuB_a visual_polarized_light	TuBu06b	0.03502497
DN1pB time-of-day-dependent activity; morning activity	TuBu06b	0.023117915
L3 OFF motion support	TuBu06b	0.017845942
LC10a visual_small_object; courtship; visual	TuBu06b	0.017555814
L2 OFF motion input; blue selective; OFF responsive	TuBu06b	0.005207428
L1 ON motion input; OFF responsive	TuBu06b	0.005176178
Mi9 sustained input; OFF responsive	TuBu06b	0.0048194476
Tm5c Green detection	TuBu06b	0.0041561583
ER4d ipsilateral vertical bar detection	TuBu06b	0.0032613676
LC10d visual_small_object	TuBu06b	0.0030926797
Dm8b UV pooling	TuBu06b	0.0027826726
Dm8a UV pooling	TuBu06b	0.002777981
EPG heading direction	TuBu06b	0.002417638
Mi1 ON delayed input	TuBu06b	0.0021749428
LC9 visual_loom, visual_small_object; courtship; backward walking	TuBu06b	0.0021243934
LC10c visual_small_object	TuBu06b	0.0020786882
I-LNv clock neuron	TuBu06b	0.0012445832
Tm9 OFF sustained input	TuBu06b	0.0012341925
L4 Forward motion	TuBu06b	0.0011586319
Tm4 OFF excitatory	TuBu06b	0.0010920254
LT52 detect leg movements during head grooming	TuBu06b	0.00089995825
Tm3 ON fast input	TuBu06b	0.00089894934
Tm1 OFF delayed input	TuBu06b	0.0008877361
MeTu3a visual_polarized_light	TuBu06b	0.00087310764
aMe12 visual_chromatic	TuBu06b	0.0008174966
LC10b visual_small_object	TuBu06b	0.0007766146
Mi4 ON inhibitory	TuBu06b	0.0007506255
TmY5a motion selective; OFF responsive	TuBu06b	0.00071550556
T2 orientation selective	TuBu06b	0.00070092233
MeTu2a visual_polarized_light	TuBu06b	0.00067785464
Dm13 UV selective	TuBu06b	0.00062687707
LC10e visual_small_object	TuBu06b	0.0006243654
TmY9q__perp Stripe-selective	TuBu06b	0.00061892235
Tm2 OFF fast input	TuBu06b	0.00061061035
T4c ON upward motion; orientation selective	TuBu06b	0.0005833419
DNc02 reproduction, feeding	TuBu06b	0.00053332804
T4d ON downward motion; orientation selective	TuBu06b	0.00052128127
DN1a temperature-modulated sleep regulation; time-of-day-dependent activity	TuBu06b	0.0005161892
Mi2 OFF responsive	TuBu06b	0.0005131535
T5d OFF motion detector	TuBu06b	0.0005127431
TmY9q Stripe-selective	TuBu06b	0.000466324
Dm3p stripe-selective	TuBu06b	0.00046289255
ER2 (59 (w), 30 (h)) degrees visual receptive field	TuBu06b	0.0004279254
DNc01 enhances appetitive behaviour and food intake; sensitizes olfactory signaling;	TuBu06b	0.0004162412
LC18 small object detection	TuBu06b	0.00034827227
T5b OFF motion detector	TuBu06b	0.00033288967
T4a ON front-to-back motion; orientation selective	TuBu06b	0.00032135466
LC17 visual_loom, visual_large_objects, visual_small_object	TuBu06b	0.00030482298
Dm3v stripe-selective	TuBu06b	0.00025559973
LPLC2 Looming escape	TuBu06b	0.00020359356
TmY4 stripe-selective	TuBu06b	0.00020033708
LPLC1 visual_loom, collision avoidance	TuBu06b	0.00019555734
LC6 visual_loom, visual_small_object; flight; escape_takeoff	TuBu06b	0.00018306934
aMe3 input to clock neurons	TuBu06b	0.0001726481
DNp27 neuromodulatory	TuBu06b	0.00015465853
T5c OFF motion detector	TuBu06b	0.00015308717
aMe8 input to clock neurons	TuBu06b	0.00012858762
H1 visual_horizontal_widefieldmotion; visual	TuBu06b	0.00011479433
LC4 Looming detector; visual_loom; flight; escape_takeoff	TuBu06b	0.000114457565
T5a OFF motion detector	TuBu06b	0.00011342736
TmY16 orientation selective	TuBu06b	0.00010756368
Mi14 blue selective; OFF responsive	TuBu06b	8.8560206e-05
LC11 Small object; visual_small_object; visual	TuBu06b	8.788841e-05
LC12 visual_loom, visual_large_objects, visual_small_object; visual	TuBu06b	8.056287e-05
LC21 visual_small_object	TuBu06b	8.056287e-05
Dm3q stripe-selective; OFF responsive	TuBu06b	7.664478e-05
AOTU019 frontal visual field object detection; steer object towards midline; increase forward velocity	TuBu06b	6.688341e-05
Tm5b UV	TuBu06b	6.136917e-05
HSN Horizontal flow; visual_horizontal_widefieldmotion; visual	TuBu06b	5.7507998e-05
aMe6a input to clock neurons	TuBu06b	4.209119e-05
MeTu3c visual_chromatic	TuBu06b	2.726955e-05
LC25 complex line motion; visual_thin_vertical_bar	TuBu06b	2.074057e-05
TuTuB_a visual_polarized_light	TuBu07	0.13127549
Dm9 Color opponent; UV selective	TuBu07	0.10449773
polarization sensitive neuron, R7d input to DmDRA1	TuBu07	0.067884356
MeMe_e10 visual_polarized_light	TuBu07	0.05898355
MeTu1 visual_thin_vertical_bar	TuBu07	0.03526877
DN1pB time-of-day-dependent activity; morning activity	TuBu07	0.017118528
L3 OFF motion support	TuBu07	0.015703402
Tm5c Green detection	TuBu07	0.015505956
ER4d ipsilateral vertical bar detection	TuBu07	0.009620651
polarization sensitive neuron, R8d input to DmDRA2	TuBu07	0.007780573
ER2 (59 (w), 30 (h)) degrees visual receptive field	TuBu07	0.0071084304
EPG heading direction	TuBu07	0.00648431
L1 ON motion input; OFF responsive	TuBu07	0.005827467
Dm8b UV pooling	TuBu07	0.0049348148
Dm8a UV pooling	TuBu07	0.0037982538
Mi9 sustained input; OFF responsive	TuBu07	0.0037645265
TuTuB_b visual_polarized_light	TuBu07	0.0032175754
Mi1 ON delayed input	TuBu07	0.0032118764
LC10d visual_small_object	TuBu07	0.0029537687
L2 OFF motion input; blue selective; OFF responsive	TuBu07	0.002253743
LC10a visual_small_object; courtship; visual	TuBu07	0.0018448243
aMe12 visual_chromatic	TuBu07	0.00091337104
MeTu3a visual_polarized_light	TuBu07	0.0008962487
Tm1 OFF delayed input	TuBu07	0.00053472933
DNc01 enhances appetitive behaviour and food intake; sensitizes olfactory signaling;	TuBu07	0.0005276183
Mi4 ON inhibitory	TuBu07	0.00052637036
Tm4 OFF excitatory	TuBu07	0.00048259136
Tm2 OFF fast input	TuBu07	0.00048202692
LC10c visual_small_object	TuBu07	0.00048018066
Tm3 ON fast input	TuBu07	0.00040931074
Dm13 UV selective	TuBu07	0.000371363
T2 orientation selective	TuBu07	0.00032999806
DNc02 reproduction, feeding	TuBu07	0.0003016206
LC10b visual_small_object	TuBu07	0.0002885375
L4 Forward motion	TuBu07	0.00028100525
LC10e visual_small_object	TuBu07	0.0002665471
TmY5a motion selective; OFF responsive	TuBu07	0.00023228442
LC9 visual_loom, visual_small_object; courtship; backward walking	TuBu07	0.00023170158
MeTu2a visual_polarized_light	TuBu07	0.00017884742
I-LNv clock neuron	TuBu07	0.00017242528
AOTU025 lateral visual field object detection; steer object towards midline	TuBu07	0.00014488553
TmY9q Stripe-selective	TuBu07	0.00014425276
LT52 detect leg movements during head grooming	TuBu07	0.00014039584
Tm9 OFF sustained input	TuBu07	0.00014003333
VP4+_vPN thermo_hygro; hygrosensory	TuBu07	0.00012270606
T5c OFF motion detector	TuBu07	0.00012215927
Tm5b UV	TuBu07	0.00012003641
aMe3 input to clock neurons	TuBu07	0.00010827067
VP1l+_lvPN thermo_hygro	TuBu07	0.00010377087
TmY4 stripe-selective	TuBu07	0.000101969745
T4b ON back-to-front motion; orientation selective	TuBu07	0.00010133974
LC17 visual_loom, visual_large_objects, visual_small_object	TuBu07	9.7746495e-05
LC11 Small object; visual_small_object; visual	TuBu07	9.085437e-05
MeTu3c visual_chromatic	TuBu07	8.5251835e-05
VP1l+VP3_ilPN cooling	TuBu07	8.516639e-05
T5b OFF motion detector	TuBu07	8.159221e-05
VES041 inhibit flight saccade	TuBu07	7.8613695e-05
TmY9q__perp Stripe-selective	TuBu07	7.620851e-05
Mi2 OFF responsive	TuBu07	7.3571035e-05
Mi14 blue selective; OFF responsive	TuBu07	7.172121e-05
T4a ON front-to-back motion; orientation selective	TuBu07	7.0951945e-05
T4c ON upward motion; orientation selective	TuBu07	6.3039886e-05
LPLC1 visual_loom, collision avoidance	TuBu07	6.1413746e-05
LC12 visual_loom, visual_large_objects, visual_small_object; visual	TuBu07	5.8481182e-05
aMe8 input to clock neurons	TuBu07	5.794159e-05
LC6 visual_loom, visual_small_object; flight; escape_takeoff	TuBu07	5.3078005e-05
T5d OFF motion detector	TuBu07	5.156717e-05
T4d ON downward motion; orientation selective	TuBu07	4.674236e-05
DN1a temperature-modulated sleep regulation; time-of-day-dependent activity	TuBu07	3.840418e-05
lLN2F_b presynaptic global gain control	TuBu07	3.733556e-05
VP5+Z_adPN thermo_hygro; hygrosensory	TuBu07	3.081832e-05
Dm3p stripe-selective	TuBu07	2.903733e-05
LC18 small object detection	TuBu07	2.8047489e-05
oviIN oviposition	TuBu07	2.7058017e-05
MTe50 visual_chromatic; visual	TuBu07	2.6300753e-05
LC21 visual_small_object	TuBu07	2.2593082e-05
LC4 Looming detector; visual_loom; flight; escape_takeoff	TuBu07	2.1996862e-05
DN1pA time-of-day-dependent activity; morning activity	TuBu07	2.1249793e-05
AOTU019 frontal visual field object detection; steer object towards midline; increase forward velocity	TuBu07	2.0726831e-05
T5a OFF motion detector	TuBu07	1.7386528e-05
TmY16 orientation selective	TuBu07	1.6734302e-05
LAL073 bidirectional regulation of walking speed; scale odour-evoked run length	TuBu07	1.6666681e-05
VP2+_adPN thermo_hygro; thermosensory	TuBu07	1.5064084e-05
VP4_vPN dry-sensing	TuBu07	1.4158065e-05
LPLC2 Looming escape	TuBu07	1.4132572e-05
VP3+_l2PN adapting, cold sensing	TuBu07	1.3674919e-05
DNp27 neuromodulatory	TuBu07	1.2527342e-05
Dm3v stripe-selective	TuBu07	9.170876e-06
LC26 visual_loom, visual_small_object	TuBu07	8.200306e-06
LC16 Retreat behavior; visual_loom; backwards, freezing; walking	TuBu07	8.035269e-06
MBON33 visual, aversive	TuBu07	7.953425e-06
LC15 visual_thin_vertical_bar, visual_large_objects; visual	TuBu07	7.6021493e-06
VP3+_vPN non-adapting, absolute cold sensing; cold ON response	TuBu07	7.2930716e-06
HBeyelet circadian photosensitivity	TuBu07	7.156119e-06
MBON35 visual	TuBu07	6.7799833e-06
MBON30 aversive	TuBu07	6.76373e-06
aMe6a input to clock neurons	TuBu07	6.2187664e-06
Dm8 visual_chromatic; phototaxis; visual	TuBu07	6.0675143e-06
MeTu1 visual_thin_vertical_bar	TuBu08	0.6772419
Dm9 Color opponent; UV selective	TuBu08	0.04104309
TuTuB_a visual_polarized_light	TuBu08	0.03068099
ER4d ipsilateral vertical bar detection	TuBu08	0.030304313
Tm5c Green detection	TuBu08	0.017325187
Dm8b UV pooling	TuBu08	0.014951891
L3 OFF motion support	TuBu08	0.012827174
Dm8a UV pooling	TuBu08	0.011498893
Mi1 ON delayed input	TuBu08	0.011404202
ER2 (59 (w), 30 (h)) degrees visual receptive field	TuBu08	0.010821432
EPG heading direction	TuBu08	0.0101411175
polarization sensitive neuron, R7d input to DmDRA1	TuBu08	0.009595815
TuTuB_b visual_polarized_light	TuBu08	0.008667665
L1 ON motion input; OFF responsive	TuBu08	0.008418006
MeMe_e10 visual_polarized_light	TuBu08	0.0062865624
LC10a visual_small_object; courtship; visual	TuBu08	0.0053268783
DN1pB time-of-day-dependent activity; morning activity	TuBu08	0.0045601027
polarization sensitive neuron, R8d input to DmDRA2	TuBu08	0.0036134457
LC10d visual_small_object	TuBu08	0.0022505193
Mi9 sustained input; OFF responsive	TuBu08	0.002000888
MBON05 appetitive	TuBu08	0.0017771547
L2 OFF motion input; blue selective; OFF responsive	TuBu08	0.0015411464
aMe12 visual_chromatic	TuBu08	0.0010920301
DNc01 enhances appetitive behaviour and food intake; sensitizes olfactory signaling;	TuBu08	0.00095354056
PPL101 olfactory; aversive	TuBu08	0.00089612394
Mi4 ON inhibitory	TuBu08	0.00084439426
LC10c visual_small_object	TuBu08	0.00078820356
lLN2F_b presynaptic global gain control	TuBu08	0.00070737797
Dm13 UV selective	TuBu08	0.00064240344
LT52 detect leg movements during head grooming	TuBu08	0.00057838636
Tm1 OFF delayed input	TuBu08	0.00048962055
VA1d_adPN pheromones	TuBu08	0.0003750641
Tm5b UV	TuBu08	0.00028187374
DP1m_adPN alcoholic_fermentation	TuBu08	0.00027158106
VL2p_adPN decaying_fruit/animal_matter	TuBu08	0.00026823577
DC1_adPN fruity/dangerous; citrus fruit detection for selective oviposition	TuBu08	0.00025620824
Tm2 OFF fast input	TuBu08	0.00025232922
DC3_adPN pheromones	TuBu08	0.00025222008
DL1_adPN fruity; respond to CO2	TuBu08	0.00024669687
DNc02 reproduction, feeding	TuBu08	0.00024151754
VA7m_lPN unknown/dangerous	TuBu08	0.00023484745
DP1l_adPN alcoholic_fermentation	TuBu08	0.00022764597
LC9 visual_loom, visual_small_object; courtship; backward walking	TuBu08	0.00021590268
il3LN6 increase left-right contrast in DA1_lPN	TuBu08	0.00020764541
VM1_lPN decaying_fruit	TuBu08	0.0002056901
lLN2P_c postsynaptic PN inhibition, intra-glomerular gain control	TuBu08	0.00020090742
VL2a_adPN decaying_fruit/plant_matter	TuBu08	0.0001997244
VA3_adPN yeasty/fruity	TuBu08	0.00019193233
VC5_lvPN decaying_fruit	TuBu08	0.00019190421
lLN2P_b intra-glomerular gain control	TuBu08	0.00019148622
Dm8 visual_chromatic; phototaxis; visual	TuBu08	0.0001842645
DNp27 neuromodulatory	TuBu08	0.00017785847
V_ilPN alcoholic_fermentation; olfactory; CO2 aversion	TuBu08	0.00017505033
PAM07 appetitive_learning; appetitive	TuBu08	0.00017330001
VM5d_adPN fruity	TuBu08	0.00017239191
DA1_lPN cVA male pheromone detection	TuBu08	0.00016155632
VP3+_vPN non-adapting, absolute cold sensing; cold ON response	TuBu08	0.00016150024
VP1m+VP5_ilPN humid; hygrosensory	TuBu08	0.00016065163
VP1m_l2PN thermo_hygro	TuBu08	0.0001594024
VP3+VP1l_ivPN cooling	TuBu08	0.00015551118
DL5_adPN alcoholic_fermentation/dangerous/plant_matter	TuBu08	0.00015415197
Tm9 OFF sustained input	TuBu08	0.0001536928
DC2_adPN plant_matter	TuBu08	0.00014934278
DM1_lPN yeasty; vinegar attraction; phasic CO2 response; CO2 attraction	TuBu08	0.00014255801
LC10e visual_small_object	TuBu08	0.00014170152
DA4l_adPN bacterial metabolite indole detection; dangerous; olfactory	TuBu08	0.00014146652
TmY4 stripe-selective	TuBu08	0.00014046783
VA6_adPN yeasty/plant_matter	TuBu08	0.00013968951
DM5_lPN yeasty	TuBu08	0.00013239334
VP1d_il2PN thermo_hygro	TuBu08	0.00013216154
VA1v_adPN pheromones	TuBu08	0.0001321119
VP1d+VP4_l2PN1 evaporation_dry_olf	TuBu08	0.00013050807
VC1_lPN plant_matter	TuBu08	0.00013013276
D_adPN dangerous	TuBu08	0.00012993671
VA2_adPN alcoholic_fermentation; vinegar attraction; phasic CO2 response; CO2 attraction	TuBu08	0.00012536514
DL2v_adPN decaying_fruit	TuBu08	0.00012442397
VC2_lPN yeasty	TuBu08	0.00012354784
TmY5a motion selective; OFF responsive	TuBu08	0.00012266569
VM7d_adPN alcoholic_fermentation/yeasty	TuBu08	0.00012233903
L4 Forward motion	TuBu08	0.0001219899
Tm4 OFF excitatory	TuBu08	0.00011775933
DM2_lPN alcoholic_fermentation/fruity	TuBu08	0.000116628595
Tm3 ON fast input	TuBu08	0.00011480302
VP2_adPN hot-sensing	TuBu08	0.00011227246
VA7l_adPN animal_matter	TuBu08	0.00011194572
PAM12 appetitive_learning; appetitive	TuBu08	0.00011109336
aMe3 input to clock neurons	TuBu08	0.000109486326
VC4_adPN alcoholic_fermentation	TuBu08	0.00010700681
LC10b visual_small_object	TuBu08	0.00010655805
DL2d_adPN decaying_fruit	TuBu08	0.00010566031
DM4_adPN yeasty	TuBu08	0.00010534279
VM5v_adPN yeasty/fruity	TuBu08	0.00010274937
MeTu3a visual_polarized_light	TuBu08	0.000101158985
MBON09 olfactory, visual; aversive	TuBu08	0.00010105628
T4b ON back-to-front motion; orientation selective	TuBu08	9.882074e-05
VM2_adPN fruity	TuBu08	9.782658e-05
VA5_lPN animal_matter	TuBu08	9.4079725e-05
VA4_lPN yeasty	TuBu08	9.2273236e-05
T2 orientation selective	TuBu08	8.8222434e-05
DM6_adPN yeasty	TuBu08	8.714635e-05
MBON11 hunger; aversive	TuBu08	8.553875e-05
VM7v_adPN fruity	TuBu08	8.371752e-05
TmY9q Stripe-selective	TuBu08	8.364381e-05
VL1_ilPN decaying_fruit	TuBu08	8.286759e-05
VM4_adPN decaying_fruit	TuBu08	7.019604e-05
PAM01 appetitive_learning; appetitive	TuBu08	6.951759e-05
DM3_adPN yeasty/fruity/dangerous	TuBu08	6.899782e-05
VM3_adPN alcoholic_fermentation	TuBu08	6.353724e-05
T5b OFF motion detector	TuBu08	6.100729e-05
DA2_lPN geosmin sensing; dangerous	TuBu08	6.035846e-05
VP5+Z_adPN thermo_hygro; hygrosensory	TuBu08	5.8798265e-05
TmY9q__perp Stripe-selective	TuBu08	5.694883e-05
T5a OFF motion detector	TuBu08	5.4358126e-05
MBON01 appetitive	TuBu08	5.2229378e-05
DC4_adPN dangerous; acid or high concentration CO2 aversion	TuBu08	5.1165585e-05
T4c ON upward motion; orientation selective	TuBu08	4.8697988e-05
MeTu2a visual_polarized_light	TuBu08	4.779619e-05
T4d ON downward motion; orientation selective	TuBu08	4.684132e-05
LPLC2 Looming escape	TuBu08	3.8488957e-05
Mi2 OFF responsive	TuBu08	3.6974598e-05
LC11 Small object; visual_small_object; visual	TuBu08	3.5949935e-05
PPL102 aversive	TuBu08	3.571115e-05
T4a ON front-to-back motion; orientation selective	TuBu08	3.454325e-05
LC6 visual_loom, visual_small_object; flight; escape_takeoff	TuBu08	3.3746703e-05
I-LNv clock neuron	TuBu08	3.021407e-05
LC17 visual_loom, visual_large_objects, visual_small_object	TuBu08	2.61007e-05
MBON30 aversive	TuBu08	2.546945e-05
VES041 inhibit flight saccade	TuBu08	2.5421617e-05
MeTu4c visual	TuBu08	2.4238629e-05
oviIN oviposition	TuBu08	2.094374e-05
LC18 small object detection	TuBu08	1.8258284e-05
LC4 Looming detector; visual_loom; flight; escape_takeoff	TuBu08	1.7492714e-05
LPLC1 visual_loom, collision avoidance	TuBu08	1.724431e-05
DL4_adPN sex pheromone of the parasitic wasp L.boulardi; dangerous	TuBu08	1.7115244e-05
Dm3q stripe-selective; OFF responsive	TuBu08	1.5292699e-05
VP1d+VP4_l2PN2 evaporation_dry_olf	TuBu08	1.4357549e-05
MBON03 appetitive	TuBu08	1.41921555e-05
MBON32 visual, aversive	TuBu08	1.2758841e-05
TmY16 orientation selective	TuBu08	1.0573259e-05
M_l2PNm16 rate of temperaure change	TuBu08	1.0509854e-05
MBON27 visual; appetitive	TuBu08	9.051829e-06
T5c OFF motion detector	TuBu08	8.889551e-06
MTe50 visual_chromatic; visual	TuBu08	8.707833e-06
DNp32 neuromodulatory	TuBu08	8.681785e-06
lLN2P_a intra-glomerular gain control	TuBu08	8.503127e-06
T5d OFF motion detector	TuBu08	7.999637e-06
HSE Horizontal flow; visual_horizontal_widefieldmotion; visual	TuBu08	7.318217e-06
LC25 complex line motion; visual_thin_vertical_bar	TuBu08	7.059017e-06
Mi14 blue selective; OFF responsive	TuBu08	5.956104e-06
LAL073 bidirectional regulation of walking speed; scale odour-evoked run length	TuBu08	4.958626e-06
LC21 visual_small_object	TuBu08	4.872308e-06
HBeyelet circadian photosensitivity	TuBu08	4.4339927e-06
MBON33 visual, aversive	TuBu08	4.3789664e-06
VP4_vPN dry-sensing	TuBu08	4.1243175e-06
DNp22 ocellar	TuBu08	3.8910953e-06
MBON12 aversive	TuBu08	3.823635e-06
Dm3p stripe-selective	TuBu08	3.8088274e-06
DNp11 forward-jumping; escape_takeoff	TuBu08	3.7089374e-06
TuTuB_a visual_polarized_light	TuBu09,TuBu10	0.13922487
Dm9 Color opponent; UV selective	TuBu09,TuBu10	0.11338113
MeTu1 visual_thin_vertical_bar	TuBu09,TuBu10	0.06284583
L3 OFF motion support	TuBu09,TuBu10	0.03235748
ER2 (59 (w), 30 (h)) degrees visual receptive field	TuBu09,TuBu10	0.026773416
Tm5c Green detection	TuBu09,TuBu10	0.020649713
L1 ON motion input; OFF responsive	TuBu09,TuBu10	0.01811179
polarization sensitive neuron, R7d input to DmDRA1	TuBu09,TuBu10	0.01794479
EPG heading direction	TuBu09,TuBu10	0.017843787
MeMe_e10 visual_polarized_light	TuBu09,TuBu10	0.016989414
ER4d ipsilateral vertical bar detection	TuBu09,TuBu10	0.014536309
Mi1 ON delayed input	TuBu09,TuBu10	0.014341155
Mi9 sustained input; OFF responsive	TuBu09,TuBu10	0.011938254
Dm8b UV pooling	TuBu09,TuBu10	0.009822134
L2 OFF motion input; blue selective; OFF responsive	TuBu09,TuBu10	0.007028276
Dm8a UV pooling	TuBu09,TuBu10	0.0052851816
TuTuB_b visual_polarized_light	TuBu09,TuBu10	0.003318376
DN1pB time-of-day-dependent activity; morning activity	TuBu09,TuBu10	0.0025834213
Mi4 ON inhibitory	TuBu09,TuBu10	0.0020740896
LC10a visual_small_object; courtship; visual	TuBu09,TuBu10	0.0018947031
polarization sensitive neuron, R8d input to DmDRA2	TuBu09,TuBu10	0.0015899469
DNc01 enhances appetitive behaviour and food intake; sensitizes olfactory signaling;	TuBu09,TuBu10	0.0010526556
LC9 visual_loom, visual_small_object; courtship; backward walking	TuBu09,TuBu10	0.0010290776
LC10d visual_small_object	TuBu09,TuBu10	0.0009622315
L4 Forward motion	TuBu09,TuBu10	0.0009612273
LC10c visual_small_object	TuBu09,TuBu10	0.00074683526
aMe12 visual_chromatic	TuBu09,TuBu10	0.0007426056
Dm13 UV selective	TuBu09,TuBu10	0.00073095504
Tm5b UV	TuBu09,TuBu10	0.0006602171
Tm1 OFF delayed input	TuBu09,TuBu10	0.0005997274
Tm2 OFF fast input	TuBu09,TuBu10	0.0005548722
Tm9 OFF sustained input	TuBu09,TuBu10	0.00043761398
T2 orientation selective	TuBu09,TuBu10	0.00041893887
Tm3 ON fast input	TuBu09,TuBu10	0.00038404073
TmY5a motion selective; OFF responsive	TuBu09,TuBu10	0.0003668734
LC6 visual_loom, visual_small_object; flight; escape_takeoff	TuBu09,TuBu10	0.0003241724
Tm4 OFF excitatory	TuBu09,TuBu10	0.00029822998
LC10e visual_small_object	TuBu09,TuBu10	0.00027510297
DNc02 reproduction, feeding	TuBu09,TuBu10	0.00026890764
MeTu3a visual_polarized_light	TuBu09,TuBu10	0.00026740393
I-LNv clock neuron	TuBu09,TuBu10	0.00023845001
LC11 Small object; visual_small_object; visual	TuBu09,TuBu10	0.0002166751
Dm8 visual_chromatic; phototaxis; visual	TuBu09,TuBu10	0.00021362671
TmY4 stripe-selective	TuBu09,TuBu10	0.0001966011
PPL101 olfactory; aversive	TuBu09,TuBu10	0.00018993419
T5d OFF motion detector	TuBu09,TuBu10	0.00015329145
T5c OFF motion detector	TuBu09,TuBu10	0.00015320559
DNp27 neuromodulatory	TuBu09,TuBu10	0.00014634672
LC10b visual_small_object	TuBu09,TuBu10	0.00014461143
T4d ON downward motion; orientation selective	TuBu09,TuBu10	0.00012195637
T4b ON back-to-front motion; orientation selective	TuBu09,TuBu10	0.00012156308
T4c ON upward motion; orientation selective	TuBu09,TuBu10	0.00011571854
T5a OFF motion detector	TuBu09,TuBu10	0.00010200531
TmY9q Stripe-selective	TuBu09,TuBu10	9.195332e-05
T4a ON front-to-back motion; orientation selective	TuBu09,TuBu10	9.061813e-05
Mi2 OFF responsive	TuBu09,TuBu10	8.7424254e-05
aMe3 input to clock neurons	TuBu09,TuBu10	8.551677e-05
TmY9q__perp Stripe-selective	TuBu09,TuBu10	8.537142e-05
TmY16 orientation selective	TuBu09,TuBu10	8.3773564e-05
MeTu3c visual_chromatic	TuBu09,TuBu10	8.1666236e-05
Dm3p stripe-selective	TuBu09,TuBu10	7.676082e-05
VP3+_vPN non-adapting, absolute cold sensing; cold ON response	TuBu09,TuBu10	7.3612435e-05
LT52 detect leg movements during head grooming	TuBu09,TuBu10	7.357513e-05
Mi14 blue selective; OFF responsive	TuBu09,TuBu10	5.7030433e-05
MeTu2a visual_polarized_light	TuBu09,TuBu10	5.701798e-05
LC16 Retreat behavior; visual_loom; backwards, freezing; walking	TuBu09,TuBu10	4.9680977e-05
Dm3q stripe-selective; OFF responsive	TuBu09,TuBu10	4.9332524e-05
LC17 visual_loom, visual_large_objects, visual_small_object	TuBu09,TuBu10	4.918382e-05
LPLC1 visual_loom, collision avoidance	TuBu09,TuBu10	4.8896258e-05
LC4 Looming detector; visual_loom; flight; escape_takeoff	TuBu09,TuBu10	4.5942925e-05
LC18 small object detection	TuBu09,TuBu10	4.2112722e-05
LC12 visual_loom, visual_large_objects, visual_small_object; visual	TuBu09,TuBu10	3.5594494e-05
H2 visual_horizontal_widefieldmotion; visual	TuBu09,TuBu10	3.491243e-05
T5b OFF motion detector	TuBu09,TuBu10	3.1374635e-05
LPLC2 Looming escape	TuBu09,TuBu10	3.096838e-05
VP2_adPN hot-sensing	TuBu09,TuBu10	2.6697386e-05
MeTu4c visual	TuBu09,TuBu10	2.4802146e-05
LC15 visual_thin_vertical_bar, visual_large_objects; visual	TuBu09,TuBu10	2.3969122e-05
HBeyelet circadian photosensitivity	TuBu09,TuBu10	2.2016604e-05
MTe50 visual_chromatic; visual	TuBu09,TuBu10	1.9954468e-05
oviIN oviposition	TuBu09,TuBu10	1.880445e-05
lLN2F_b presynaptic global gain control	TuBu09,TuBu10	1.695671e-05
Dm3v stripe-selective	TuBu09,TuBu10	1.5286165e-05
DC3_adPN pheromones	TuBu09,TuBu10	1.4692241e-05
LC21 visual_small_object	TuBu09,TuBu10	1.4366509e-05
MBON30 aversive	TuBu09,TuBu10	1.2963078e-05
VM1_lPN decaying_fruit	TuBu09,TuBu10	1.2309715e-05
MBON35 visual	TuBu09,TuBu10	1.2093973e-05
VP3+VP1l_ivPN cooling	TuBu09,TuBu10	1.1397228e-05
VP1d_il2PN thermo_hygro	TuBu09,TuBu10	1.0324277e-05
DC1_adPN fruity/dangerous; citrus fruit detection for selective oviposition	TuBu09,TuBu10	9.841698e-06
LC26 visual_loom, visual_small_object	TuBu09,TuBu10	8.198894e-06
DNp30 neuromodulatory; hunger	TuBu09,TuBu10	7.385858e-06
DP1m_adPN alcoholic_fermentation	TuBu09,TuBu10	7.1759264e-06
DNp22 ocellar	TuBu09,TuBu10	6.930571e-06
Nod5 visual_vertical_widefieldmotion	TuBu09,TuBu10	6.719967e-06
DNp11 forward-jumping; escape_takeoff	TuBu09,TuBu10	6.3387424e-06
VES041 inhibit flight saccade	TuBu09,TuBu10	5.7542434e-06
H1 visual_horizontal_widefieldmotion; visual	TuBu09,TuBu10	5.3235663e-06
LPT31 visual_vertical_widefieldmotion	TuBu09,TuBu10	4.6026275e-06
LC25 complex line motion; visual_thin_vertical_bar	TuBu09,TuBu10	3.9786596e-06
VP2+VC5_l2PN heating_unknown; thermosensory	TuBu09,TuBu10	3.79011e-06
aMe6a input to clock neurons	TuBu09,TuBu10	3.747947e-06
PAM07 appetitive_learning; appetitive	TuBu09,TuBu10	3.4988157e-06
MBON33 visual, aversive	TuBu09,TuBu10	3.2201158e-06
VSm visual_vertical_widefieldmotion	TuBu09,TuBu10	3.194777e-06
LC10a visual_small_object; courtship; visual	TuTuAa	0.7263243
LC10c visual_small_object	TuTuAa	0.14312083
LC10d visual_small_object	TuTuAa	0.070702374
LT52 detect leg movements during head grooming	TuTuAa	0.039393015
LC9 visual_loom, visual_small_object; courtship; backward walking	TuTuAa	0.037520945
LC10e visual_small_object	TuTuAa	0.009793473
VES041 inhibit flight saccade	TuTuAa	0.0064577134
LC11 Small object; visual_small_object; visual	TuTuAa	0.004657544
oviIN oviposition	TuTuAa	0.00406327
LC25 complex line motion; visual_thin_vertical_bar	TuTuAa	0.0030117584
pC1e oviposition, vaginal_plate_opening, abdomen_curl, reproduction, sine_song, pulse_song, courtship, egg_laying, aggression	TuTuAa	0.0028511118
pC1d oviposition, vaginal_plate_opening, abdomen_curl, reproduction, sine_song, pulse_song, courtship, egg_laying, aggression	TuTuAa	0.00251849
PFL3 compare allocentric heading vs. goal angles	TuTuAa	0.002224818
Tm5b UV	TuTuAa	0.0020192957
AOTU019 frontal visual field object detection; steer object towards midline; increase forward velocity	TuTuAa	0.0018673389
AOTU025 lateral visual field object detection; steer object towards midline	TuTuAa	0.0013642914
LAL073 bidirectional regulation of walking speed; scale odour-evoked run length	TuTuAa	0.0013634877
LPT23 visual_horizontal_widefieldmotion	TuTuAa	0.001031142
LC10b visual_small_object	TuTuAa	0.0009010924
DNp27 neuromodulatory	TuTuAa	0.0008406557
DNp32 neuromodulatory	TuTuAa	0.00062117004
LC6 visual_loom, visual_small_object; flight; escape_takeoff	TuTuAa	0.00058029173
Tm4 OFF excitatory	TuTuAa	0.00050141575
H1 visual_horizontal_widefieldmotion; visual	TuTuAa	0.00045699067
LPT22 visual_horizontal_widefieldmotion	TuTuAa	0.0004495415
pC1c oviposition, vaginal_plate_opening, abdomen_curl, reproduction, sine_song, pulse_song, courtship, egg_laying	TuTuAa	0.00041901367
DNa12 abdomen_curl; abdomen_motion	TuTuAa	0.00040806393
MBON35 visual	TuTuAa	0.0003478609
LC21 visual_small_object	TuTuAa	0.00030002688
MBON01 appetitive	TuTuAa	0.00023805973
SMP550 oviposition; reproduction	TuTuAa	0.00023643527
Dm13 UV selective	TuTuAa	0.00023527874
MBON20 aversive	TuTuAa	0.00020731041
M_l2PNm16 rate of temperaure change	TuTuAa	0.00020096391
Tm3 ON fast input	TuTuAa	0.0001889097
Dm9 Color opponent; UV selective	TuTuAa	0.0001689264
LPT50 visual_vertical_widefieldmotion	TuTuAa	0.00010445612
TmY5a motion selective; OFF responsive	TuTuAa	0.00010235087
LC16 Retreat behavior; visual_loom; backwards, freezing; walking	TuTuAa	9.115379e-05
Tm5c Green detection	TuTuAa	6.741727e-05
MeTu4c visual	TuTuAa	6.414454e-05
DNa10 wing thrust, lift, pitch	TuTuAa	6.0879094e-05
TmY4 stripe-selective	TuTuAa	5.6212353e-05
TuTuB_a visual_polarized_light	TuTuAa	5.5822264e-05
PAM01 appetitive_learning; appetitive	TuTuAa	5.5822264e-05
aMe3 input to clock neurons	TuTuAa	5.5382174e-05
VP2+VC5_l2PN heating_unknown; thermosensory	TuTuAa	5.3763248e-05
LPLC1 visual_loom, collision avoidance	TuTuAa	5.2673153e-05
LC18 small object detection	TuTuAa	5.1145515e-05
lLN2F_b presynaptic global gain control	TuTuAa	5.0312265e-05
MBON26 thermohygro; appetitive	TuTuAa	5.0303708e-05
LC10c visual_small_object	TuTuAb	0.4930519
LC10a visual_small_object; courtship; visual	TuTuAb	0.23783067
LC10d visual_small_object	TuTuAb	0.08943048
LT52 detect leg movements during head grooming	TuTuAb	0.032468162
LC10e visual_small_object	TuTuAb	0.008957507
LC9 visual_loom, visual_small_object; courtship; backward walking	TuTuAb	0.0067921085
VES041 inhibit flight saccade	TuTuAb	0.006620041
oviIN oviposition	TuTuAb	0.0057227276
Tm5b UV	TuTuAb	0.0036912682
MBON01 appetitive	TuTuAb	0.0015659725
LC10b visual_small_object	TuTuAb	0.001372473
pC1d oviposition, vaginal_plate_opening, abdomen_curl, reproduction, sine_song, pulse_song, courtship, egg_laying, aggression	TuTuAb	0.0011693074
DNp32 neuromodulatory	TuTuAb	0.0011680911
AOTU019 frontal visual field object detection; steer object towards midline; increase forward velocity	TuTuAb	0.00094631163
Dm9 Color opponent; UV selective	TuTuAb	0.0008587615
PFL3 compare allocentric heading vs. goal angles	TuTuAb	0.0008253859
DNp27 neuromodulatory	TuTuAb	0.0008155773
AOTU025 lateral visual field object detection; steer object towards midline	TuTuAb	0.0007954461
LPT23 visual_horizontal_widefieldmotion	TuTuAb	0.00078500016
LAL073 bidirectional regulation of walking speed; scale odour-evoked run length	TuTuAb	0.00073619484
MBON35 visual	TuTuAb	0.0005973839
M_l2PNm16 rate of temperaure change	TuTuAb	0.0005969829
H1 visual_horizontal_widefieldmotion; visual	TuTuAb	0.00047201384
pC1e oviposition, vaginal_plate_opening, abdomen_curl, reproduction, sine_song, pulse_song, courtship, egg_laying, aggression	TuTuAb	0.000465631
SMP550 oviposition; reproduction	TuTuAb	0.00038988082
VP3+_l2PN adapting, cold sensing	TuTuAb	0.0003583663
lLN2F_b presynaptic global gain control	TuTuAb	0.0003208262
LC25 complex line motion; visual_thin_vertical_bar	TuTuAb	0.00029542844
VP2+VC5_l2PN heating_unknown; thermosensory	TuTuAb	0.00026434506
MBON20 aversive	TuTuAb	0.00023677277
LC11 Small object; visual_small_object; visual	TuTuAb	0.00020885076
LPT28 visual_vertical_widefieldmotion	TuTuAb	0.0002058747
TmY5a motion selective; OFF responsive	TuTuAb	0.00020438769
TuTuB_a visual_polarized_light	TuTuAb	0.00019433194
il3LN6 increase left-right contrast in DA1_lPN	TuTuAb	0.00016887256
TuTuB_b visual_polarized_light	TuTuAb	0.00012929551
aMe3 input to clock neurons	TuTuAb	0.00010527088
LPLC1 visual_loom, collision avoidance	TuTuAb	7.952031e-05
Tm5c Green detection	TuTuAb	7.574931e-05
LC17 visual_loom, visual_large_objects, visual_small_object	TuTuAb	6.907435e-05
MeTu4c visual	TuTuAb	6.88503e-05
LC21 visual_small_object	TuTuAb	6.857567e-05
MBON32 visual, aversive	TuTuAb	6.503642e-05
DN1pB time-of-day-dependent activity; morning activity	TuTuAb	6.425909e-05
DNa12 abdomen_curl; abdomen_motion	TuTuAb	6.425909e-05
DNpe048 neuromodulatory	TuTuAb	5.1404742e-05
LPT22 visual_horizontal_widefieldmotion	TuTuAb	5.0010796e-05
Dm9 Color opponent; UV selective	TuTuB_a	0.1501388
TuTuB_a visual_polarized_light	TuTuB_a	0.06420059
polarization sensitive neuron, R7d input to DmDRA1	TuTuB_a	0.058860734
MeMe_e10 visual_polarized_light	TuTuB_a	0.049902044
Tm5c Green detection	TuTuB_a	0.013656452
MeTu1 visual_thin_vertical_bar	TuTuB_a	0.013494672
polarization sensitive neuron, R8d input to DmDRA2	TuTuB_a	0.006246577
L3 OFF motion support	TuTuB_a	0.006228287
DN1pB time-of-day-dependent activity; morning activity	TuTuB_a	0.0038344148
Dm8b UV pooling	TuTuB_a	0.0023836982
TuTuB_b visual_polarized_light	TuTuB_a	0.002181305
L1 ON motion input; OFF responsive	TuTuB_a	0.0017604821
Dm8a UV pooling	TuTuB_a	0.0013097096
LC10c visual_small_object	TuTuB_a	0.0008977679
LC10a visual_small_object; courtship; visual	TuTuB_a	0.00082885136
MeTu3a visual_polarized_light	TuTuB_a	0.0007888246
aMe12 visual_chromatic	TuTuB_a	0.0006669057
LC10d visual_small_object	TuTuB_a	0.0006278431
Mi9 sustained input; OFF responsive	TuTuB_a	0.00061673834
Mi4 ON inhibitory	TuTuB_a	0.00036287072
Tm1 OFF delayed input	TuTuB_a	0.0003294521
LC9 visual_loom, visual_small_object; courtship; backward walking	TuTuB_a	0.00030837182
LT52 detect leg movements during head grooming	TuTuB_a	0.00025906737
DNc02 reproduction, feeding	TuTuB_a	0.00025707422
L2 OFF motion input; blue selective; OFF responsive	TuTuB_a	0.00022153158
DNc01 enhances appetitive behaviour and food intake; sensitizes olfactory signaling;	TuTuB_a	0.0002112514
I-LNv clock neuron	TuTuB_a	0.00017736669
MeTu2a visual_polarized_light	TuTuB_a	0.0001440112
LC6 visual_loom, visual_small_object; flight; escape_takeoff	TuTuB_a	7.6152326e-05
LC11 Small object; visual_small_object; visual	TuTuB_a	7.013228e-05
aMe3 input to clock neurons	TuTuB_a	6.710816e-05
Tm9 OFF sustained input	TuTuB_a	6.0846407e-05
MeTu3c visual_chromatic	TuTuB_a	6.0216957e-05
TmY4 stripe-selective	TuTuB_a	5.028901e-05
polarization sensitive neuron, R7d input to DmDRA1	TuTuB_b	0.30326366
DN1pB time-of-day-dependent activity; morning activity	TuTuB_b	0.10643298
Dm9 Color opponent; UV selective	TuTuB_b	0.1052188
TuTuB_b visual_polarized_light	TuTuB_b	0.07308376
TuTuB_a visual_polarized_light	TuTuB_b	0.072140664
MeTu1 visual_thin_vertical_bar	TuTuB_b	0.04658497
MeMe_e10 visual_polarized_light	TuTuB_b	0.045962498
polarization sensitive neuron, R8d input to DmDRA2	TuTuB_b	0.042172454
L3 OFF motion support	TuTuB_b	0.014248456
LC10d visual_small_object	TuTuB_b	0.003739924
LC10a visual_small_object; courtship; visual	TuTuB_b	0.003729282
L2 OFF motion input; blue selective; OFF responsive	TuTuB_b	0.0031135
Mi9 sustained input; OFF responsive	TuTuB_b	0.0030059803
L1 ON motion input; OFF responsive	TuTuB_b	0.0029238998
Dm8a UV pooling	TuTuB_b	0.0020120973
Dm8b UV pooling	TuTuB_b	0.0019099728
LC10c visual_small_object	TuTuB_b	0.0016232274
VP1l+VP3_ilPN cooling	TuTuB_b	0.0015581745
VP4+_vPN thermo_hygro; hygrosensory	TuTuB_b	0.0013144567
VP1l+_lvPN thermo_hygro	TuTuB_b	0.0012814952
MeTu3a visual_polarized_light	TuTuB_b	0.0011410586
LC10e visual_small_object	TuTuB_b	0.0011241512
Tm9 OFF sustained input	TuTuB_b	0.0011035465
aMe8 input to clock neurons	TuTuB_b	0.0009864997
I-LNv clock neuron	TuTuB_b	0.0009854855
DN1a temperature-modulated sleep regulation; time-of-day-dependent activity	TuTuB_b	0.0009829587
L4 Forward motion	TuTuB_b	0.0008945852
Tm4 OFF excitatory	TuTuB_b	0.00081567
LC9 visual_loom, visual_small_object; courtship; backward walking	TuTuB_b	0.00077916187
aMe12 visual_chromatic	TuTuB_b	0.0007447341
lLN2F_b presynaptic global gain control	TuTuB_b	0.0006941587
DNc02 reproduction, feeding	TuTuB_b	0.00063668727
TmY9q Stripe-selective	TuTuB_b	0.0006228213
Mi1 ON delayed input	TuTuB_b	0.00059595436
DN1pA time-of-day-dependent activity; morning activity	TuTuB_b	0.00057028123
Tm5c Green detection	TuTuB_b	0.0005477818
LC10b visual_small_object	TuTuB_b	0.0005378683
MeTu2a visual_polarized_light	TuTuB_b	0.0005157632
VP5+Z_adPN thermo_hygro; hygrosensory	TuTuB_b	0.00038013532
Tm3 ON fast input	TuTuB_b	0.00037416414
VP4_vPN dry-sensing	TuTuB_b	0.00036525694
VP2+_adPN thermo_hygro; thermosensory	TuTuB_b	0.00033670952
DNc01 enhances appetitive behaviour and food intake; sensitizes olfactory signaling;	TuTuB_b	0.00033111608
T2 orientation selective	TuTuB_b	0.00031415414
Tm1 OFF delayed input	TuTuB_b	0.00030704978
aMe3 input to clock neurons	TuTuB_b	0.00030287929
Tm2 OFF fast input	TuTuB_b	0.00029556165
oviIN oviposition	TuTuB_b	0.00026607257
TmY9q__perp Stripe-selective	TuTuB_b	0.00023001601
T5d OFF motion detector	TuTuB_b	0.00022580399
LC17 visual_loom, visual_large_objects, visual_small_object	TuTuB_b	0.00022127532
TmY5a motion selective; OFF responsive	TuTuB_b	0.00021974531
LC4 Looming detector; visual_loom; flight; escape_takeoff	TuTuB_b	0.00015788109
T4c ON upward motion; orientation selective	TuTuB_b	0.00015503197
Dm13 UV selective	TuTuB_b	0.00014891622
Mi4 ON inhibitory	TuTuB_b	0.0001434236
Mi2 OFF responsive	TuTuB_b	0.00011205872
VP3+VP1l_ivPN cooling	TuTuB_b	0.0001101556
LPLC1 visual_loom, collision avoidance	TuTuB_b	0.00010944564
T5b OFF motion detector	TuTuB_b	0.0001093734
LPLC2 Looming escape	TuTuB_b	0.000108390246
TmY4 stripe-selective	TuTuB_b	0.00010595517
DNp27 neuromodulatory	TuTuB_b	0.00010461313
T4d ON downward motion; orientation selective	TuTuB_b	0.00010176364
LC18 small object detection	TuTuB_b	9.339684e-05
Tm5b UV	TuTuB_b	8.4783576e-05
VP3+_vPN non-adapting, absolute cold sensing; cold ON response	TuTuB_b	7.2150375e-05
Dm3v stripe-selective	TuTuB_b	6.828373e-05
LC11 Small object; visual_small_object; visual	TuTuB_b	6.2392995e-05
T5c OFF motion detector	TuTuB_b	6.2392995e-05
Dm3p stripe-selective	TuTuB_b	5.787372e-05
T4a ON front-to-back motion; orientation selective	TuTuB_b	5.4486707e-05
TmY16 orientation selective	TuTuB_b	5.2957566e-05
Dm3q stripe-selective; OFF responsive	TuTuB_b	5.2957566e-05
lLN2F_b presynaptic global gain control	VA1d_adPN	0.24511988
lLN2P_b intra-glomerular gain control	VA1d_adPN	0.10748943
ORN_DA1 cVA male pheromone detection	VA1d_adPN	0.08805726
il3LN6 increase left-right contrast in DA1_lPN	VA1d_adPN	0.084502466
lLN2P_c postsynaptic PN inhibition, intra-glomerular gain control	VA1d_adPN	0.071285255
VA1d_adPN pheromones	VA1d_adPN	0.037245985
ORN_DM1 vinegar attraction; phasic CO2 response; CO2 attraction	VA1d_adPN	0.030367613
lLN2P_a intra-glomerular gain control	VA1d_adPN	0.027397245
ORN_DA4l bacterial metabolite indole detection	VA1d_adPN	0.022751974
DA1_lPN cVA male pheromone detection	VA1d_adPN	0.019377135
VA1v_adPN pheromones	VA1d_adPN	0.018103436
DP1m_adPN alcoholic_fermentation	VA1d_adPN	0.017861132
ORN_DC1 citrus fruit detection for selective oviposition	VA1d_adPN	0.016409028
ORN_DC4 acid or high concentration CO2 aversion	VA1d_adPN	0.014835272
DM1_lPN yeasty; vinegar attraction; phasic CO2 response; CO2 attraction	VA1d_adPN	0.014633078
DP1l_adPN alcoholic_fermentation	VA1d_adPN	0.011460335
DL2v_adPN decaying_fruit	VA1d_adPN	0.011344649
TRN_VP1m thermohygro	VA1d_adPN	0.011019513
DM4_adPN yeasty	VA1d_adPN	0.010982192
HRN_VP1d hygrosensory	VA1d_adPN	0.010700193
JO-E static deflection (pull) of antenna; activation induces grooming and wing flapping	VA1d_adPN	0.010446321
VL2p_adPN decaying_fruit/animal_matter	VA1d_adPN	0.010344555
ORN_DA2 geosmin sensing	VA1d_adPN	0.010328484
DC3_adPN pheromones	VA1d_adPN	0.01029946
VL2a_adPN decaying_fruit/plant_matter	VA1d_adPN	0.010051044
VA2_adPN alcoholic_fermentation; vinegar attraction; phasic CO2 response; CO2 attraction	VA1d_adPN	0.0098183425
DL1_adPN fruity; respond to CO2	VA1d_adPN	0.0097694
VP1d+VP4_l2PN1 evaporation_dry_olf	VA1d_adPN	0.009521287
VA6_adPN yeasty/plant_matter	VA1d_adPN	0.009505038
DC1_adPN fruity/dangerous; citrus fruit detection for selective oviposition	VA1d_adPN	0.009453657
DL5_adPN alcoholic_fermentation/dangerous/plant_matter	VA1d_adPN	0.009352295
D_adPN dangerous	VA1d_adPN	0.0093503175
DM2_lPN alcoholic_fermentation/fruity	VA1d_adPN	0.00912979
TRN_VP2 hot sensitive	VA1d_adPN	0.009044471
V_ilPN alcoholic_fermentation; olfactory; CO2 aversion	VA1d_adPN	0.008747019
VP1m_l2PN thermo_hygro	VA1d_adPN	0.008735822
VA3_adPN yeasty/fruity	VA1d_adPN	0.0085162595
VC1_lPN plant_matter	VA1d_adPN	0.008330505
VM5d_adPN fruity	VA1d_adPN	0.008252864
VP2_adPN hot-sensing	VA1d_adPN	0.008173202
DM6_adPN yeasty	VA1d_adPN	0.008145551
DL2d_adPN decaying_fruit	VA1d_adPN	0.008008453
VM5v_adPN yeasty/fruity	VA1d_adPN	0.007988981
VM7d_adPN alcoholic_fermentation/yeasty	VA1d_adPN	0.0077026985
VL1_ilPN decaying_fruit	VA1d_adPN	0.007389143
DC2_adPN plant_matter	VA1d_adPN	0.007332442
VP1d+VP4_l2PN2 evaporation_dry_olf	VA1d_adPN	0.0066768527
HRN_VP4 dry sensing	VA1d_adPN	0.0061084325
VM3_adPN alcoholic_fermentation	VA1d_adPN	0.006019361
VC5_lvPN decaying_fruit	VA1d_adPN	0.005962619
ORN_VA2 vinegar attraction; phasic CO2 response; CO2 attraction	VA1d_adPN	0.005909325
DL3_lPN pheromones	VA1d_adPN	0.005635061
VA7l_adPN animal_matter	VA1d_adPN	0.005578663
DM3_adPN yeasty/fruity/dangerous	VA1d_adPN	0.005551048
HRN_VP1l hygrosensory	VA1d_adPN	0.0054727276
VA5_lPN animal_matter	VA1d_adPN	0.005468339
VM1_lPN decaying_fruit	VA1d_adPN	0.005024262
VP3+VP1l_ivPN cooling	VA1d_adPN	0.0049874038
VC2_lPN yeasty	VA1d_adPN	0.0048940056
M_l2PNm16 rate of temperaure change	VA1d_adPN	0.0048073335
VA4_lPN yeasty	VA1d_adPN	0.0047526946
VC4_adPN alcoholic_fermentation	VA1d_adPN	0.0047066114
DM5_lPN yeasty	VA1d_adPN	0.004362535
VM2_adPN fruity	VA1d_adPN	0.0043172077
VP1d_il2PN thermo_hygro	VA1d_adPN	0.004209665
VA7m_lPN unknown/dangerous	VA1d_adPN	0.0041851993
DC4_adPN dangerous; acid or high concentration CO2 aversion	VA1d_adPN	0.0039922497
DA4l_adPN bacterial metabolite indole detection; dangerous; olfactory	VA1d_adPN	0.0033472946
VM7v_adPN fruity	VA1d_adPN	0.0033135747
VA1v_vPN pheromones	VA1d_adPN	0.003232789
DL4_adPN sex pheromone of the parasitic wasp L.boulardi; dangerous	VA1d_adPN	0.0031593097
DA2_lPN geosmin sensing; dangerous	VA1d_adPN	0.0030945467
VM4_adPN decaying_fruit	VA1d_adPN	0.0030205473
ORN_V CO2 aversion	VA1d_adPN	0.002213396
DNp32 neuromodulatory	VA1d_adPN	0.0021031578
VM4_lvPN decaying_fruit	VA1d_adPN	0.0020717846
JO-E static deflection (pull) of antenna; activation induces grooming and wing flapping; activation in flight; wing beat oscillation power in flight	VA1d_adPN	0.0020582827
DNc02 reproduction, feeding	VA1d_adPN	0.0020021219
HRN_VP5 humid sensing	VA1d_adPN	0.0019958715
DNc01 enhances appetitive behaviour and food intake; sensitizes olfactory signaling;	VA1d_adPN	0.0019568484
VP1m+VP5_ilPN humid; hygrosensory	VA1d_adPN	0.0016791279
DNp44 thermo_hygro;	VA1d_adPN	0.0013765016
VP2_l2PN thermo_hygro; thermosensory	VA1d_adPN	0.0013426706
VP3+_l2PN adapting, cold sensing	VA1d_adPN	0.0012353664
M_lPNm11C rate of temperature change; thermo_hygro	VA1d_adPN	0.0008877162
SAD093 antennal grooming	VA1d_adPN	0.0007753495
VA1d_vPN pheromones	VA1d_adPN	0.00076483906
MBON09 olfactory, visual; aversive	VA1d_adPN	0.0007509236
VP1l+VP3_ilPN cooling	VA1d_adPN	0.0006179716
DA3_adPN fruity	VA1d_adPN	0.0005765469
ORN_DL4 sex pheromone of the parasitic wasp L.boulardi	VA1d_adPN	0.00048171103
JO-E static deflection (pull) of antenna; activation induces grooming and wing flapping; wing beat oscillation power in flight	VA1d_adPN	0.00036274854
VP5+VP3_l2PN humid_cooling;	VA1d_adPN	0.00032374472
MZ_lvPN thermo_hygro; thermohygro	VA1d_adPN	0.0002916349
DA1_vPN pheromones	VA1d_adPN	0.00022171163
MBON01 appetitive	VA1d_adPN	0.00014230623
ER4d ipsilateral vertical bar detection	VA1d_adPN	0.00014057395
MBON23 aversive	VA1d_adPN	0.0001321328
JO-A high frequency sound; courtship song; activation in flight	VA1d_adPN	0.00012928974
LHAV1a1 aversive odour processing	VA1d_adPN	0.00011361055
VP5+Z_adPN thermo_hygro; hygrosensory	VA1d_adPN	9.347542e-05
DNb05 ipsiversive steering; turning	VA1d_adPN	9.347542e-05
M_lPNm11B rate of temperature change; thermo_hygro	VA1d_adPN	8.824386e-05
DL2d_vPN decaying_fruit	VA1d_adPN	8.7354936e-05
DP1m_vPN alcoholic_fermentation	VA1d_adPN	6.797459e-05
lLN2F_b presynaptic global gain control	VA1d_vPN	0.23385382
il3LN6 increase left-right contrast in DA1_lPN	VA1d_vPN	0.12914592
lLN2P_b intra-glomerular gain control	VA1d_vPN	0.119064674
VA1d_adPN pheromones	VA1d_vPN	0.107299775
ORN_DA1 cVA male pheromone detection	VA1d_vPN	0.062171645
lLN2P_c postsynaptic PN inhibition, intra-glomerular gain control	VA1d_vPN	0.05498944
lLN2P_a intra-glomerular gain control	VA1d_vPN	0.03642705
ORN_DM1 vinegar attraction; phasic CO2 response; CO2 attraction	VA1d_vPN	0.029969648
ORN_DA4l bacterial metabolite indole detection	VA1d_vPN	0.028991707
VA1v_adPN pheromones	VA1d_vPN	0.019014858
ORN_DC4 acid or high concentration CO2 aversion	VA1d_vPN	0.018710513
ORN_DC1 citrus fruit detection for selective oviposition	VA1d_vPN	0.018187307
DP1m_adPN alcoholic_fermentation	VA1d_vPN	0.016874615
DA1_lPN cVA male pheromone detection	VA1d_vPN	0.015985511
DM1_lPN yeasty; vinegar attraction; phasic CO2 response; CO2 attraction	VA1d_vPN	0.013683489
VL2p_adPN decaying_fruit/animal_matter	VA1d_vPN	0.0125123225
DP1l_adPN alcoholic_fermentation	VA1d_vPN	0.0115529075
JO-E static deflection (pull) of antenna; activation induces grooming and wing flapping	VA1d_vPN	0.011268299
TRN_VP1m thermohygro	VA1d_vPN	0.011103374
DL2v_adPN decaying_fruit	VA1d_vPN	0.010378234
HRN_VP1d hygrosensory	VA1d_vPN	0.009959644
ORN_DA2 geosmin sensing	VA1d_vPN	0.009928308
DM4_adPN yeasty	VA1d_vPN	0.0099129025
VP1d+VP4_l2PN1 evaporation_dry_olf	VA1d_vPN	0.009225692
V_ilPN alcoholic_fermentation; olfactory; CO2 aversion	VA1d_vPN	0.0092121735
DC1_adPN fruity/dangerous; citrus fruit detection for selective oviposition	VA1d_vPN	0.008958019
VA2_adPN alcoholic_fermentation; vinegar attraction; phasic CO2 response; CO2 attraction	VA1d_vPN	0.008883175
DL5_adPN alcoholic_fermentation/dangerous/plant_matter	VA1d_vPN	0.008775944
VL2a_adPN decaying_fruit/plant_matter	VA1d_vPN	0.008745788
DL1_adPN fruity; respond to CO2	VA1d_vPN	0.008688657
D_adPN dangerous	VA1d_vPN	0.008630065
VA6_adPN yeasty/plant_matter	VA1d_vPN	0.0085479
DM2_lPN alcoholic_fermentation/fruity	VA1d_vPN	0.008273264
DC3_adPN pheromones	VA1d_vPN	0.008255312
TRN_VP2 hot sensitive	VA1d_vPN	0.008047172
DC4_adPN dangerous; acid or high concentration CO2 aversion	VA1d_vPN	0.007928878
VP1m_l2PN thermo_hygro	VA1d_vPN	0.007845394
VP2_adPN hot-sensing	VA1d_vPN	0.007794595
VC1_lPN plant_matter	VA1d_vPN	0.0076096226
VL1_ilPN decaying_fruit	VA1d_vPN	0.007357193
VM5d_adPN fruity	VA1d_vPN	0.0071317507
DL2d_adPN decaying_fruit	VA1d_vPN	0.007098361
DM6_adPN yeasty	VA1d_vPN	0.007034648
VC5_lvPN decaying_fruit	VA1d_vPN	0.0068653896
VM7d_adPN alcoholic_fermentation/yeasty	VA1d_vPN	0.0067721717
HRN_VP4 dry sensing	VA1d_vPN	0.006732381
DC2_adPN plant_matter	VA1d_vPN	0.0065614153
VA3_adPN yeasty/fruity	VA1d_vPN	0.0065148165
VM5v_adPN yeasty/fruity	VA1d_vPN	0.006453315
VP1d+VP4_l2PN2 evaporation_dry_olf	VA1d_vPN	0.0063048117
VA5_lPN animal_matter	VA1d_vPN	0.005674014
VM3_adPN alcoholic_fermentation	VA1d_vPN	0.005509924
VA7l_adPN animal_matter	VA1d_vPN	0.005433697
ORN_VA2 vinegar attraction; phasic CO2 response; CO2 attraction	VA1d_vPN	0.00529672
VM1_lPN decaying_fruit	VA1d_vPN	0.005214804
DM3_adPN yeasty/fruity/dangerous	VA1d_vPN	0.0051387083
HRN_VP1l hygrosensory	VA1d_vPN	0.0051257517
VA1v_vPN pheromones	VA1d_vPN	0.0046597878
VC2_lPN yeasty	VA1d_vPN	0.0045318166
VM4_lvPN decaying_fruit	VA1d_vPN	0.004483047
VP3+VP1l_ivPN cooling	VA1d_vPN	0.0044791913
DL3_lPN pheromones	VA1d_vPN	0.0044551753
VA4_lPN yeasty	VA1d_vPN	0.0043678684
M_l2PNm16 rate of temperaure change	VA1d_vPN	0.0043628183
DA4l_adPN bacterial metabolite indole detection; dangerous; olfactory	VA1d_vPN	0.0043473253
VC4_adPN alcoholic_fermentation	VA1d_vPN	0.004228376
DA2_lPN geosmin sensing; dangerous	VA1d_vPN	0.004100579
VM2_adPN fruity	VA1d_vPN	0.0040561426
DM5_lPN yeasty	VA1d_vPN	0.0039738836
VA7m_lPN unknown/dangerous	VA1d_vPN	0.003967745
VP1d_il2PN thermo_hygro	VA1d_vPN	0.0038975428
DL4_adPN sex pheromone of the parasitic wasp L.boulardi; dangerous	VA1d_vPN	0.003837204
VM7v_adPN fruity	VA1d_vPN	0.0030324585
VM4_adPN decaying_fruit	VA1d_vPN	0.0029954473
ORN_V CO2 aversion	VA1d_vPN	0.0026092227
JO-E static deflection (pull) of antenna; activation induces grooming and wing flapping; activation in flight; wing beat oscillation power in flight	VA1d_vPN	0.0021080105
DNp32 neuromodulatory	VA1d_vPN	0.0019339639
DNc01 enhances appetitive behaviour and food intake; sensitizes olfactory signaling;	VA1d_vPN	0.0018316288
HRN_VP5 humid sensing	VA1d_vPN	0.0018000369
VP1m+VP5_ilPN humid; hygrosensory	VA1d_vPN	0.0016192257
DNc02 reproduction, feeding	VA1d_vPN	0.0016079976
VP2_l2PN thermo_hygro; thermosensory	VA1d_vPN	0.0012901735
VP3+_l2PN adapting, cold sensing	VA1d_vPN	0.0012262429
DNp44 thermo_hygro;	VA1d_vPN	0.0012129641
V_l2PN alcoholic_fermentation; olfactory; CO2 aversion	VA1d_vPN	0.0011415525
VL1_vPN decaying_fruit	VA1d_vPN	0.0008852906
M_lPNm11C rate of temperature change; thermo_hygro	VA1d_vPN	0.0008726553
LHPV2g1 early hot/cold avoidance; sense temperature rapid change & value; not aversive odour avoidance	VA1d_vPN	0.0008228587
VA1d_vPN pheromones	VA1d_vPN	0.000775756
SAD093 antennal grooming	VA1d_vPN	0.0007624114
MBON09 olfactory, visual; aversive	VA1d_vPN	0.00074336433
DA3_adPN fruity	VA1d_vPN	0.0006433851
VP1l+VP3_ilPN cooling	VA1d_vPN	0.00063584326
DA1_vPN pheromones	VA1d_vPN	0.000629108
VL2p_vPN decaying_fruit/animal_matter	VA1d_vPN	0.0006280046
DL2d_vPN decaying_fruit	VA1d_vPN	0.00057077623
JO-E static deflection (pull) of antenna; activation induces grooming and wing flapping; wing beat oscillation power in flight	VA1d_vPN	0.00044283038
VP5+VP3_l2PN humid_cooling;	VA1d_vPN	0.0004070033
MZ_lvPN thermo_hygro; thermohygro	VA1d_vPN	0.00030554587
ER4d ipsilateral vertical bar detection	VA1d_vPN	0.00025876123
M_lPNm11B rate of temperature change; thermo_hygro	VA1d_vPN	0.00016971148
MBON01 appetitive	VA1d_vPN	0.00015733522
MBON23 aversive	VA1d_vPN	0.00013262362
ORN_DL4 sex pheromone of the parasitic wasp L.boulardi	VA1d_vPN	0.000120934164
VP5+Z_adPN thermo_hygro; hygrosensory	VA1d_vPN	5.1049825e-05
lLN2F_b presynaptic global gain control	VA1v_adPN	0.24016081
lLN2P_b intra-glomerular gain control	VA1v_adPN	0.09890267
il3LN6 increase left-right contrast in DA1_lPN	VA1v_adPN	0.09428057
ORN_DA1 cVA male pheromone detection	VA1v_adPN	0.072727636
lLN2P_c postsynaptic PN inhibition, intra-glomerular gain control	VA1v_adPN	0.05103855
VA1v_adPN pheromones	VA1v_adPN	0.044855315
lLN2P_a intra-glomerular gain control	VA1v_adPN	0.027609877
ORN_DM1 vinegar attraction; phasic CO2 response; CO2 attraction	VA1v_adPN	0.026614724
ORN_DA4l bacterial metabolite indole detection	VA1v_adPN	0.020230414
DA1_lPN cVA male pheromone detection	VA1v_adPN	0.017600141
DP1m_adPN alcoholic_fermentation	VA1v_adPN	0.016815415
ORN_DC4 acid or high concentration CO2 aversion	VA1v_adPN	0.015829789
JO-E static deflection (pull) of antenna; activation induces grooming and wing flapping	VA1v_adPN	0.0152416825
ORN_DC1 citrus fruit detection for selective oviposition	VA1v_adPN	0.015089076
VA1d_adPN pheromones	VA1v_adPN	0.014260335
VL2p_adPN decaying_fruit/animal_matter	VA1v_adPN	0.013242907
DM1_lPN yeasty; vinegar attraction; phasic CO2 response; CO2 attraction	VA1v_adPN	0.012745599
HRN_VP1d hygrosensory	VA1v_adPN	0.011849526
VL2a_adPN decaying_fruit/plant_matter	VA1v_adPN	0.011669634
TRN_VP1m thermohygro	VA1v_adPN	0.011561306
DP1l_adPN alcoholic_fermentation	VA1v_adPN	0.011420518
DL2v_adPN decaying_fruit	VA1v_adPN	0.011351932
D_adPN dangerous	VA1v_adPN	0.010816029
DL5_adPN alcoholic_fermentation/dangerous/plant_matter	VA1v_adPN	0.010447314
DM4_adPN yeasty	VA1v_adPN	0.010124127
DC3_adPN pheromones	VA1v_adPN	0.0101115545
VM5v_adPN yeasty/fruity	VA1v_adPN	0.0099410275
VP1d+VP4_l2PN1 evaporation_dry_olf	VA1v_adPN	0.009676316
VA2_adPN alcoholic_fermentation; vinegar attraction; phasic CO2 response; CO2 attraction	VA1v_adPN	0.009499904
V_ilPN alcoholic_fermentation; olfactory; CO2 aversion	VA1v_adPN	0.009302431
DL1_adPN fruity; respond to CO2	VA1v_adPN	0.0092121465
VA6_adPN yeasty/plant_matter	VA1v_adPN	0.008912016
TRN_VP2 hot sensitive	VA1v_adPN	0.008843791
DM2_lPN alcoholic_fermentation/fruity	VA1v_adPN	0.008771692
DM6_adPN yeasty	VA1v_adPN	0.008751135
VP1m_l2PN thermo_hygro	VA1v_adPN	0.008681034
DC1_adPN fruity/dangerous; citrus fruit detection for selective oviposition	VA1v_adPN	0.008404492
VC1_lPN plant_matter	VA1v_adPN	0.008293631
VL1_ilPN decaying_fruit	VA1v_adPN	0.008047476
DC2_adPN plant_matter	VA1v_adPN	0.007909679
DL2d_adPN decaying_fruit	VA1v_adPN	0.007902582
VP2_adPN hot-sensing	VA1v_adPN	0.007812548
VM5d_adPN fruity	VA1v_adPN	0.007708909
VA3_adPN yeasty/fruity	VA1v_adPN	0.007577414
VM7d_adPN alcoholic_fermentation/yeasty	VA1v_adPN	0.0072828233
VP1d+VP4_l2PN2 evaporation_dry_olf	VA1v_adPN	0.006812511
VC5_lvPN decaying_fruit	VA1v_adPN	0.006727182
HRN_VP4 dry sensing	VA1v_adPN	0.006548943
VA7l_adPN animal_matter	VA1v_adPN	0.006122511
VA5_lPN animal_matter	VA1v_adPN	0.006001769
VM3_adPN alcoholic_fermentation	VA1v_adPN	0.005484768
DL3_lPN pheromones	VA1v_adPN	0.0054489733
HRN_VP1l hygrosensory	VA1v_adPN	0.005359826
DM3_adPN yeasty/fruity/dangerous	VA1v_adPN	0.0053361417
VM1_lPN decaying_fruit	VA1v_adPN	0.005270739
M_l2PNm16 rate of temperaure change	VA1v_adPN	0.005213712
VC2_lPN yeasty	VA1v_adPN	0.0048189554
VC4_adPN alcoholic_fermentation	VA1v_adPN	0.00473628
VP3+VP1l_ivPN cooling	VA1v_adPN	0.0047064708
VM2_adPN fruity	VA1v_adPN	0.004680353
VA7m_lPN unknown/dangerous	VA1v_adPN	0.0046421606
VA4_lPN yeasty	VA1v_adPN	0.0046131015
VP1d_il2PN thermo_hygro	VA1v_adPN	0.0045967456
DC4_adPN dangerous; acid or high concentration CO2 aversion	VA1v_adPN	0.004432829
DM5_lPN yeasty	VA1v_adPN	0.00437945
ORN_DA2 geosmin sensing	VA1v_adPN	0.004309521
DA4l_adPN bacterial metabolite indole detection; dangerous; olfactory	VA1v_adPN	0.004138014
ORN_VA2 vinegar attraction; phasic CO2 response; CO2 attraction	VA1v_adPN	0.0035715934
DL4_adPN sex pheromone of the parasitic wasp L.boulardi; dangerous	VA1v_adPN	0.0034889136
DA2_lPN geosmin sensing; dangerous	VA1v_adPN	0.003463862
ORN_V CO2 aversion	VA1v_adPN	0.003257569
VM7v_adPN fruity	VA1v_adPN	0.0032430836
VM4_adPN decaying_fruit	VA1v_adPN	0.0030375659
VA1v_vPN pheromones	VA1v_adPN	0.002885111
VM4_lvPN decaying_fruit	VA1v_adPN	0.002617077
DNp32 neuromodulatory	VA1v_adPN	0.0024874124
JO-E static deflection (pull) of antenna; activation induces grooming and wing flapping; activation in flight; wing beat oscillation power in flight	VA1v_adPN	0.0023551509
DNc01 enhances appetitive behaviour and food intake; sensitizes olfactory signaling;	VA1v_adPN	0.0022667013
DNc02 reproduction, feeding	VA1v_adPN	0.0021284136
VP1m+VP5_ilPN humid; hygrosensory	VA1v_adPN	0.0017044782
DNp44 thermo_hygro;	VA1v_adPN	0.0014017116
HRN_VP5 humid sensing	VA1v_adPN	0.0013628516
VL1_vPN decaying_fruit	VA1v_adPN	0.0012487745
VP2_l2PN thermo_hygro; thermosensory	VA1v_adPN	0.0012135113
SAD093 antennal grooming	VA1v_adPN	0.0011377005
VP3+_l2PN adapting, cold sensing	VA1v_adPN	0.0010065157
M_lPNm11C rate of temperature change; thermo_hygro	VA1v_adPN	0.0008993452
MBON09 olfactory, visual; aversive	VA1v_adPN	0.0007197502
VP1l+VP3_ilPN cooling	VA1v_adPN	0.00061700784
VA1d_vPN pheromones	VA1v_adPN	0.00051086006
JO-E static deflection (pull) of antenna; activation induces grooming and wing flapping; wing beat oscillation power in flight	VA1v_adPN	0.0004455487
DNp30 neuromodulatory; hunger	VA1v_adPN	0.00034677924
DA1_vPN pheromones	VA1v_adPN	0.00034202926
VP5+VP3_l2PN humid_cooling;	VA1v_adPN	0.0003320556
LHAV1a1 aversive odour processing	VA1v_adPN	0.00028617142
MBON01 appetitive	VA1v_adPN	0.0002823617
MZ_lvPN thermo_hygro; thermohygro	VA1v_adPN	0.00027718826
DA3_adPN fruity	VA1v_adPN	0.00021491632
DP1l_vPN alcoholic_fermentation	VA1v_adPN	0.00020116035
V_l2PN alcoholic_fermentation; olfactory; CO2 aversion	VA1v_adPN	0.00017140413
DL2d_vPN decaying_fruit	VA1v_adPN	0.00017026294
DP1m_vPN alcoholic_fermentation	VA1v_adPN	0.00013831964
M_lPNm11B rate of temperature change; thermo_hygro	VA1v_adPN	0.000115330484
JO-A high frequency sound; courtship song; activation in flight	VA1v_adPN	0.000106019404
oviIN oviposition	VA1v_adPN	9.461535e-05
VP4+_vPN thermo_hygro; hygrosensory	VA1v_adPN	9.40759e-05
DNb05 ipsiversive steering; turning	VA1v_adPN	6.98812e-05
ORN_DL4 sex pheromone of the parasitic wasp L.boulardi	VA1v_adPN	6.698291e-05
VP4_vPN dry-sensing	VA1v_adPN	6.079866e-05
VP5+Z_adPN thermo_hygro; hygrosensory	VA1v_adPN	3.4110322e-05
VL2p_vPN decaying_fruit/animal_matter	VA1v_adPN	2.8178241e-05
MBON16 thermohygro; aversive	VA1v_adPN	2.4917426e-05
VL2a_vPN decaying_fruit/plant_matter	VA1v_adPN	2.4558783e-05
M_lPNm11A rate of temperature change; thermo_hygro	VA1v_adPN	1.1917885e-05
lLN2F_b presynaptic global gain control	VA1v_vPN	0.20978995
il3LN6 increase left-right contrast in DA1_lPN	VA1v_vPN	0.1343888
ORN_DA1 cVA male pheromone detection	VA1v_vPN	0.0853411
lLN2P_b intra-glomerular gain control	VA1v_vPN	0.07857399
VA1v_adPN pheromones	VA1v_vPN	0.0684995
lLN2P_a intra-glomerular gain control	VA1v_vPN	0.03014439
lLN2P_c postsynaptic PN inhibition, intra-glomerular gain control	VA1v_vPN	0.028089121
DA1_lPN cVA male pheromone detection	VA1v_vPN	0.027978625
ORN_DM1 vinegar attraction; phasic CO2 response; CO2 attraction	VA1v_vPN	0.02384504
JO-E static deflection (pull) of antenna; activation induces grooming and wing flapping	VA1v_vPN	0.02258638
VA1d_adPN pheromones	VA1v_vPN	0.018045574
ORN_DA4l bacterial metabolite indole detection	VA1v_vPN	0.01749545
DP1m_adPN alcoholic_fermentation	VA1v_vPN	0.0153232105
ORN_DC1 citrus fruit detection for selective oviposition	VA1v_vPN	0.014471081
ORN_DC4 acid or high concentration CO2 aversion	VA1v_vPN	0.013721016
VL1_ilPN decaying_fruit	VA1v_vPN	0.012824207
VL2p_adPN decaying_fruit/animal_matter	VA1v_vPN	0.012311599
DM1_lPN yeasty; vinegar attraction; phasic CO2 response; CO2 attraction	VA1v_vPN	0.011931835
DP1l_adPN alcoholic_fermentation	VA1v_vPN	0.011911903
VP1d+VP4_l2PN1 evaporation_dry_olf	VA1v_vPN	0.011847872
HRN_VP1d hygrosensory	VA1v_vPN	0.011598169
DL2v_adPN decaying_fruit	VA1v_vPN	0.010948647
VL2a_adPN decaying_fruit/plant_matter	VA1v_vPN	0.010644944
TRN_VP1m thermohygro	VA1v_vPN	0.010550225
DL1_adPN fruity; respond to CO2	VA1v_vPN	0.009304782
VA6_adPN yeasty/plant_matter	VA1v_vPN	0.009032539
VP1m_l2PN thermo_hygro	VA1v_vPN	0.008865934
VA2_adPN alcoholic_fermentation; vinegar attraction; phasic CO2 response; CO2 attraction	VA1v_vPN	0.008816638
DM4_adPN yeasty	VA1v_vPN	0.0088134445
VP2_adPN hot-sensing	VA1v_vPN	0.008811535
D_adPN dangerous	VA1v_vPN	0.008746955
V_ilPN alcoholic_fermentation; olfactory; CO2 aversion	VA1v_vPN	0.008727877
DC1_adPN fruity/dangerous; citrus fruit detection for selective oviposition	VA1v_vPN	0.00868146
DC3_adPN pheromones	VA1v_vPN	0.008622617
TRN_VP2 hot sensitive	VA1v_vPN	0.00841511
DL5_adPN alcoholic_fermentation/dangerous/plant_matter	VA1v_vPN	0.008290677
VA1v_vPN pheromones	VA1v_vPN	0.008214742
VP1d+VP4_l2PN2 evaporation_dry_olf	VA1v_vPN	0.008180538
DL2d_adPN decaying_fruit	VA1v_vPN	0.007869321
VC1_lPN plant_matter	VA1v_vPN	0.0072224797
VM5v_adPN yeasty/fruity	VA1v_vPN	0.007186655
DM2_lPN alcoholic_fermentation/fruity	VA1v_vPN	0.007181366
VA3_adPN yeasty/fruity	VA1v_vPN	0.006541043
VM5d_adPN fruity	VA1v_vPN	0.0064850096
HRN_VP4 dry sensing	VA1v_vPN	0.00645531
DC2_adPN plant_matter	VA1v_vPN	0.006402883
DM6_adPN yeasty	VA1v_vPN	0.0063787736
VC5_lvPN decaying_fruit	VA1v_vPN	0.006189138
VA5_lPN animal_matter	VA1v_vPN	0.006111876
VA7l_adPN animal_matter	VA1v_vPN	0.006081012
VM7d_adPN alcoholic_fermentation/yeasty	VA1v_vPN	0.005957778
VM1_lPN decaying_fruit	VA1v_vPN	0.005273564
VP3+VP1l_ivPN cooling	VA1v_vPN	0.0051779207
M_l2PNm16 rate of temperaure change	VA1v_vPN	0.004996745
HRN_VP1l hygrosensory	VA1v_vPN	0.0049816244
VM3_adPN alcoholic_fermentation	VA1v_vPN	0.0049282187
DM3_adPN yeasty/fruity/dangerous	VA1v_vPN	0.004872332
VP1d_il2PN thermo_hygro	VA1v_vPN	0.0048686317
VC2_lPN yeasty	VA1v_vPN	0.0047409046
DL3_lPN pheromones	VA1v_vPN	0.0045118304
VC4_adPN alcoholic_fermentation	VA1v_vPN	0.0044302503
VA4_lPN yeasty	VA1v_vPN	0.004416947
VA7m_lPN unknown/dangerous	VA1v_vPN	0.004207878
VM2_adPN fruity	VA1v_vPN	0.0040097586
JO-E static deflection (pull) of antenna; activation induces grooming and wing flapping; activation in flight; wing beat oscillation power in flight	VA1v_vPN	0.0037491675
DM5_lPN yeasty	VA1v_vPN	0.0037367456
DC4_adPN dangerous; acid or high concentration CO2 aversion	VA1v_vPN	0.0037357241
DA4l_adPN bacterial metabolite indole detection; dangerous; olfactory	VA1v_vPN	0.0034407552
DL4_adPN sex pheromone of the parasitic wasp L.boulardi; dangerous	VA1v_vPN	0.0031531665
VM7v_adPN fruity	VA1v_vPN	0.00297189
VM4_adPN decaying_fruit	VA1v_vPN	0.00294522
LHPV2g1 early hot/cold avoidance; sense temperature rapid change & value; not aversive odour avoidance	VA1v_vPN	0.0026604086
DNp32 neuromodulatory	VA1v_vPN	0.0026149885
DA2_lPN geosmin sensing; dangerous	VA1v_vPN	0.0025895152
ORN_DA2 geosmin sensing	VA1v_vPN	0.0024690933
VM4_lvPN decaying_fruit	VA1v_vPN	0.0023475913
ORN_V CO2 aversion	VA1v_vPN	0.002195844
ORN_VA2 vinegar attraction; phasic CO2 response; CO2 attraction	VA1v_vPN	0.0017304642
VP1m+VP5_ilPN humid; hygrosensory	VA1v_vPN	0.0017108688
DNc01 enhances appetitive behaviour and food intake; sensitizes olfactory signaling;	VA1v_vPN	0.0016813355
HRN_VP5 humid sensing	VA1v_vPN	0.0015794375
SAD093 antennal grooming	VA1v_vPN	0.0015124062
VP3+_l2PN adapting, cold sensing	VA1v_vPN	0.0014440725
VP2_l2PN thermo_hygro; thermosensory	VA1v_vPN	0.0013329479
DNc02 reproduction, feeding	VA1v_vPN	0.0012641392
DNp44 thermo_hygro;	VA1v_vPN	0.0010429004
M_lPNm11C rate of temperature change; thermo_hygro	VA1v_vPN	0.00095287315
JO-E static deflection (pull) of antenna; activation induces grooming and wing flapping; wing beat oscillation power in flight	VA1v_vPN	0.0009336633
VL1_vPN decaying_fruit	VA1v_vPN	0.00070144515
VP1l+VP3_ilPN cooling	VA1v_vPN	0.00063089246
MBON09 olfactory, visual; aversive	VA1v_vPN	0.0005261469
VL2a_vPN decaying_fruit/plant_matter	VA1v_vPN	0.00052416534
VA1d_vPN pheromones	VA1v_vPN	0.0005209897
PPL101 olfactory; aversive	VA1v_vPN	0.00047016327
aMe12 visual_chromatic	VA1v_vPN	0.00045046868
VP5+VP3_l2PN humid_cooling;	VA1v_vPN	0.00044972007
MBON01 appetitive	VA1v_vPN	0.00030852674
VP5+Z_adPN thermo_hygro; hygrosensory	VA1v_vPN	0.00030372723
DA3_adPN fruity	VA1v_vPN	0.0002658235
M_lPNm11B rate of temperature change; thermo_hygro	VA1v_vPN	0.00024044556
M_l2PNm17 rate of temperature change; thermo_hygro	VA1v_vPN	0.00023820554
MZ_lvPN thermo_hygro; thermohygro	VA1v_vPN	0.00023429179
DA1_vPN pheromones	VA1v_vPN	0.00020625073
MBON05 appetitive	VA1v_vPN	0.0002007294
ORN_DL4 sex pheromone of the parasitic wasp L.boulardi	VA1v_vPN	0.0001569451
CB0997 rate of change of cVA concentration	VA1v_vPN	0.00015216068
VP4+VL1_l2PN dry; thermohygro	VA1v_vPN	0.000103762766
oviIN oviposition	VA1v_vPN	4.0130806e-05
PAM07 appetitive_learning; appetitive	VA1v_vPN	2.5200061e-05
MBON18 aversive memory; activation drives approach	VA1v_vPN	2.514081e-05
ORN_VA2 vinegar attraction; phasic CO2 response; CO2 attraction	VA2_adPN	0.6469774
lLN2F_b presynaptic global gain control	VA2_adPN	0.302763
il3LN6 increase left-right contrast in DA1_lPN	VA2_adPN	0.10914328
lLN2P_b intra-glomerular gain control	VA2_adPN	0.102098234
lLN2P_c postsynaptic PN inhibition, intra-glomerular gain control	VA2_adPN	0.060396783
ORN_DM1 vinegar attraction; phasic CO2 response; CO2 attraction	VA2_adPN	0.0422521
VA2_adPN alcoholic_fermentation; vinegar attraction; phasic CO2 response; CO2 attraction	VA2_adPN	0.027974106
lLN2P_a intra-glomerular gain control	VA2_adPN	0.027591899
DP1m_adPN alcoholic_fermentation	VA2_adPN	0.02699263
DM1_lPN yeasty; vinegar attraction; phasic CO2 response; CO2 attraction	VA2_adPN	0.022806346
DL2v_adPN decaying_fruit	VA2_adPN	0.018966112
ORN_DC1 citrus fruit detection for selective oviposition	VA2_adPN	0.017958015
DP1l_adPN alcoholic_fermentation	VA2_adPN	0.016512096
ORN_DC4 acid or high concentration CO2 aversion	VA2_adPN	0.016186344
VL2p_adPN decaying_fruit/animal_matter	VA2_adPN	0.015448843
DM4_adPN yeasty	VA2_adPN	0.015356448
DA1_lPN cVA male pheromone detection	VA2_adPN	0.0142250545
VA1v_adPN pheromones	VA2_adPN	0.012866192
HRN_VP1d hygrosensory	VA2_adPN	0.012739745
DM2_lPN alcoholic_fermentation/fruity	VA2_adPN	0.01246823
TRN_VP1m thermohygro	VA2_adPN	0.012219952
DL2d_adPN decaying_fruit	VA2_adPN	0.011989154
VL2a_adPN decaying_fruit/plant_matter	VA2_adPN	0.011876231
DL5_adPN alcoholic_fermentation/dangerous/plant_matter	VA2_adPN	0.010859105
DC1_adPN fruity/dangerous; citrus fruit detection for selective oviposition	VA2_adPN	0.010614555
VP1d+VP4_l2PN1 evaporation_dry_olf	VA2_adPN	0.010300238
V_ilPN alcoholic_fermentation; olfactory; CO2 aversion	VA2_adPN	0.010175644
VA3_adPN yeasty/fruity	VA2_adPN	0.00991011
VM7d_adPN alcoholic_fermentation/yeasty	VA2_adPN	0.009884214
D_adPN dangerous	VA2_adPN	0.0096992925
VA6_adPN yeasty/plant_matter	VA2_adPN	0.009654016
DL1_adPN fruity; respond to CO2	VA2_adPN	0.009626901
DC2_adPN plant_matter	VA2_adPN	0.009550137
VC1_lPN plant_matter	VA2_adPN	0.009491829
VA1d_adPN pheromones	VA2_adPN	0.009341458
VP1m_l2PN thermo_hygro	VA2_adPN	0.009203206
VM3_adPN alcoholic_fermentation	VA2_adPN	0.009113375
VM5d_adPN fruity	VA2_adPN	0.008803428
VC5_lvPN decaying_fruit	VA2_adPN	0.008714706
VC4_adPN alcoholic_fermentation	VA2_adPN	0.008442356
TRN_VP2 hot sensitive	VA2_adPN	0.008214558
DM6_adPN yeasty	VA2_adPN	0.007989949
DM3_adPN yeasty/fruity/dangerous	VA2_adPN	0.00798359
VP2_adPN hot-sensing	VA2_adPN	0.007859036
VM5v_adPN yeasty/fruity	VA2_adPN	0.007858928
VL1_ilPN decaying_fruit	VA2_adPN	0.0077805845
VM2_adPN fruity	VA2_adPN	0.007430889
VP1d+VP4_l2PN2 evaporation_dry_olf	VA2_adPN	0.007378431
VM1_lPN decaying_fruit	VA2_adPN	0.007268779
VA7l_adPN animal_matter	VA2_adPN	0.007020724
VA4_lPN yeasty	VA2_adPN	0.0069155786
VC2_lPN yeasty	VA2_adPN	0.0069100307
ORN_DA1 cVA male pheromone detection	VA2_adPN	0.0064164163
HRN_VP4 dry sensing	VA2_adPN	0.0063682855
DC3_adPN pheromones	VA2_adPN	0.006346533
DM5_lPN yeasty	VA2_adPN	0.0060059037
VA5_lPN animal_matter	VA2_adPN	0.005963424
VA7m_lPN unknown/dangerous	VA2_adPN	0.0056765676
HRN_VP1l hygrosensory	VA2_adPN	0.0054386086
VP3+VP1l_ivPN cooling	VA2_adPN	0.005152503
DC4_adPN dangerous; acid or high concentration CO2 aversion	VA2_adPN	0.0047488865
VP1d_il2PN thermo_hygro	VA2_adPN	0.004624247
VM7v_adPN fruity	VA2_adPN	0.004254634
M_l2PNm16 rate of temperaure change	VA2_adPN	0.0042358954
DL3_lPN pheromones	VA2_adPN	0.003651991
VM4_adPN decaying_fruit	VA2_adPN	0.0034805168
DA4l_adPN bacterial metabolite indole detection; dangerous; olfactory	VA2_adPN	0.0034231846
DL4_adPN sex pheromone of the parasitic wasp L.boulardi; dangerous	VA2_adPN	0.0032582239
ORN_V CO2 aversion	VA2_adPN	0.0030983142
DA2_lPN geosmin sensing; dangerous	VA2_adPN	0.0030790223
VM4_lvPN decaying_fruit	VA2_adPN	0.002397806
DNc01 enhances appetitive behaviour and food intake; sensitizes olfactory signaling;	VA2_adPN	0.0022816719
DNc02 reproduction, feeding	VA2_adPN	0.0020636723
VP1m+VP5_ilPN humid; hygrosensory	VA2_adPN	0.0019599954
DNp32 neuromodulatory	VA2_adPN	0.0019237051
DP1m_vPN alcoholic_fermentation	VA2_adPN	0.0015316788
MBON18 aversive memory; activation drives approach	VA2_adPN	0.0013028985
M_lPNm11C rate of temperature change; thermo_hygro	VA2_adPN	0.0012109769
MBON09 olfactory, visual; aversive	VA2_adPN	0.00114346
VP2_l2PN thermo_hygro; thermosensory	VA2_adPN	0.0011063301
DL2d_vPN decaying_fruit	VA2_adPN	0.0009918399
HRN_VP5 humid sensing	VA2_adPN	0.0008545305
DP1l_vPN alcoholic_fermentation	VA2_adPN	0.00073733064
VP3+_l2PN adapting, cold sensing	VA2_adPN	0.0007272293
MBON23 aversive	VA2_adPN	0.0006682815
VP1l+VP3_ilPN cooling	VA2_adPN	0.00062095176
DNp44 thermo_hygro;	VA2_adPN	0.0006112291
V_l2PN alcoholic_fermentation; olfactory; CO2 aversion	VA2_adPN	0.0005062169
DA3_adPN fruity	VA2_adPN	0.0004897139
CB2842 aversive memory retrieval; innate olfactory approach	VA2_adPN	0.00047036688
VA1v_vPN pheromones	VA2_adPN	0.00041985314
VL1_vPN decaying_fruit	VA2_adPN	0.00035736233
DM4_vPN yeasty	VA2_adPN	0.00034406266
VA1d_vPN pheromones	VA2_adPN	0.0003283748
VP5+VP3_l2PN humid_cooling;	VA2_adPN	0.00028783514
MBON01 appetitive	VA2_adPN	0.00026937632
M_lPNm11B rate of temperature change; thermo_hygro	VA2_adPN	0.00023146643
ORN_DA2 geosmin sensing	VA2_adPN	0.00020749835
MBON13 aversive	VA2_adPN	0.00018647392
MZ_lvPN thermo_hygro; thermohygro	VA2_adPN	0.0001705531
MBON12 aversive	VA2_adPN	0.00015793707
CB3205 aversive memory retrieval; innate olfactory approach	VA2_adPN	0.00014555675
oviIN oviposition	VA2_adPN	0.00012556136
MBON03 appetitive	VA2_adPN	0.00011238504
MBON02 appetitive	VA2_adPN	0.00011163046
LHPV2g1 early hot/cold avoidance; sense temperature rapid change & value; not aversive odour avoidance	VA2_adPN	7.407226e-05
MBON11 hunger; aversive	VA2_adPN	5.4744614e-05
DA1_vPN pheromones	VA2_adPN	5.1778647e-05
MBON07 appetitive	VA2_adPN	5.070411e-05
VP5+Z_adPN thermo_hygro; hygrosensory	VA2_adPN	5.028352e-05
lLN2F_b presynaptic global gain control	VA3_adPN	0.33393028
il3LN6 increase left-right contrast in DA1_lPN	VA3_adPN	0.09196125
lLN2P_b intra-glomerular gain control	VA3_adPN	0.08608041
lLN2P_c postsynaptic PN inhibition, intra-glomerular gain control	VA3_adPN	0.0615027
ORN_DM1 vinegar attraction; phasic CO2 response; CO2 attraction	VA3_adPN	0.04208512
lLN2P_a intra-glomerular gain control	VA3_adPN	0.027851636
VA3_adPN yeasty/fruity	VA3_adPN	0.027766734
DP1m_adPN alcoholic_fermentation	VA3_adPN	0.02151165
ORN_VA2 vinegar attraction; phasic CO2 response; CO2 attraction	VA3_adPN	0.02095106
DM1_lPN yeasty; vinegar attraction; phasic CO2 response; CO2 attraction	VA3_adPN	0.019843722
ORN_DC1 citrus fruit detection for selective oviposition	VA3_adPN	0.019553557
ORN_DC4 acid or high concentration CO2 aversion	VA3_adPN	0.01750832
DA1_lPN cVA male pheromone detection	VA3_adPN	0.01618535
DL2v_adPN decaying_fruit	VA3_adPN	0.015219744
HRN_VP1d hygrosensory	VA3_adPN	0.014504416
DP1l_adPN alcoholic_fermentation	VA3_adPN	0.014368178
TRN_VP1m thermohygro	VA3_adPN	0.014295891
ORN_DA1 cVA male pheromone detection	VA3_adPN	0.013831884
DM4_adPN yeasty	VA3_adPN	0.01372446
VC1_lPN plant_matter	VA3_adPN	0.013596715
VL2p_adPN decaying_fruit/animal_matter	VA3_adPN	0.013128165
D_adPN dangerous	VA3_adPN	0.012583342
VL2a_adPN decaying_fruit/plant_matter	VA3_adPN	0.012411295
VA2_adPN alcoholic_fermentation; vinegar attraction; phasic CO2 response; CO2 attraction	VA3_adPN	0.012358428
DM2_lPN alcoholic_fermentation/fruity	VA3_adPN	0.012040547
DC1_adPN fruity/dangerous; citrus fruit detection for selective oviposition	VA3_adPN	0.012001731
VA1v_adPN pheromones	VA3_adPN	0.01125616
VP1d+VP4_l2PN1 evaporation_dry_olf	VA3_adPN	0.011158335
DL5_adPN alcoholic_fermentation/dangerous/plant_matter	VA3_adPN	0.011018854
VA1d_adPN pheromones	VA3_adPN	0.010963332
DL1_adPN fruity; respond to CO2	VA3_adPN	0.010747858
VP1m_l2PN thermo_hygro	VA3_adPN	0.010721584
VA6_adPN yeasty/plant_matter	VA3_adPN	0.010212271
DL2d_adPN decaying_fruit	VA3_adPN	0.010093132
TRN_VP2 hot sensitive	VA3_adPN	0.010040083
V_ilPN alcoholic_fermentation; olfactory; CO2 aversion	VA3_adPN	0.009918118
DC2_adPN plant_matter	VA3_adPN	0.009897513
HRN_VP4 dry sensing	VA3_adPN	0.009438739
VM5v_adPN yeasty/fruity	VA3_adPN	0.009373931
DM6_adPN yeasty	VA3_adPN	0.009254653
VM7d_adPN alcoholic_fermentation/yeasty	VA3_adPN	0.008879911
VP2_adPN hot-sensing	VA3_adPN	0.008868253
VM5d_adPN fruity	VA3_adPN	0.008815904
VL1_ilPN decaying_fruit	VA3_adPN	0.008284253
VA7l_adPN animal_matter	VA3_adPN	0.008136963
VP1d+VP4_l2PN2 evaporation_dry_olf	VA3_adPN	0.007928787
VA5_lPN animal_matter	VA3_adPN	0.0077634957
DC3_adPN pheromones	VA3_adPN	0.0074152835
VC5_lvPN decaying_fruit	VA3_adPN	0.0073573207
HRN_VP1l hygrosensory	VA3_adPN	0.0070266263
VA4_lPN yeasty	VA3_adPN	0.0069297506
VC4_adPN alcoholic_fermentation	VA3_adPN	0.0068807816
VM3_adPN alcoholic_fermentation	VA3_adPN	0.0065984935
VA7m_lPN unknown/dangerous	VA3_adPN	0.0065857084
VC2_lPN yeasty	VA3_adPN	0.0065243514
DM3_adPN yeasty/fruity/dangerous	VA3_adPN	0.0064301332
VM1_lPN decaying_fruit	VA3_adPN	0.006309191
VM2_adPN fruity	VA3_adPN	0.005966208
ORN_V CO2 aversion	VA3_adPN	0.0056101717
VP3+VP1l_ivPN cooling	VA3_adPN	0.005568167
DM5_lPN yeasty	VA3_adPN	0.0054619284
VP1d_il2PN thermo_hygro	VA3_adPN	0.0048621213
M_l2PNm16 rate of temperaure change	VA3_adPN	0.0048394226
VM7v_adPN fruity	VA3_adPN	0.004634007
DC4_adPN dangerous; acid or high concentration CO2 aversion	VA3_adPN	0.0046186675
DL3_lPN pheromones	VA3_adPN	0.0039123767
DA2_lPN geosmin sensing; dangerous	VA3_adPN	0.0035085985
DL4_adPN sex pheromone of the parasitic wasp L.boulardi; dangerous	VA3_adPN	0.0034023176
VM4_adPN decaying_fruit	VA3_adPN	0.0033895248
DA4l_adPN bacterial metabolite indole detection; dangerous; olfactory	VA3_adPN	0.003301795
DNc01 enhances appetitive behaviour and food intake; sensitizes olfactory signaling;	VA3_adPN	0.0023832093
HRN_VP5 humid sensing	VA3_adPN	0.00224193
DNp32 neuromodulatory	VA3_adPN	0.0022402876
VP1m+VP5_ilPN humid; hygrosensory	VA3_adPN	0.0022335702
VM4_lvPN decaying_fruit	VA3_adPN	0.0022067626
DNc02 reproduction, feeding	VA3_adPN	0.0019307922
VP2_l2PN thermo_hygro; thermosensory	VA3_adPN	0.0013587449
MBON09 olfactory, visual; aversive	VA3_adPN	0.0012240505
M_lPNm11C rate of temperature change; thermo_hygro	VA3_adPN	0.0012178641
VP3+_l2PN adapting, cold sensing	VA3_adPN	0.0010863006
ORN_DA2 geosmin sensing	VA3_adPN	0.0010490686
DNp44 thermo_hygro;	VA3_adPN	0.00090720446
VP1l+VP3_ilPN cooling	VA3_adPN	0.00079448486
DA3_adPN fruity	VA3_adPN	0.00067278626
VA1v_vPN pheromones	VA3_adPN	0.0006703071
MBON23 aversive	VA3_adPN	0.00062399387
MBON18 aversive memory; activation drives approach	VA3_adPN	0.0005961268
MBON01 appetitive	VA3_adPN	0.0004227874
VP5+VP3_l2PN humid_cooling;	VA3_adPN	0.00039272144
MZ_lvPN thermo_hygro; thermohygro	VA3_adPN	0.00032512858
V_l2PN alcoholic_fermentation; olfactory; CO2 aversion	VA3_adPN	0.00030166458
M_lPNm11B rate of temperature change; thermo_hygro	VA3_adPN	0.00024988086
VL1_vPN decaying_fruit	VA3_adPN	0.00021261364
DL2d_vPN decaying_fruit	VA3_adPN	0.00019311854
VP5+Z_adPN thermo_hygro; hygrosensory	VA3_adPN	0.00015802667
MBON11 hunger; aversive	VA3_adPN	0.00014806059
MBON33 visual, aversive	VA3_adPN	0.00010500324
MBON03 appetitive	VA3_adPN	0.000104736864
MBON13 aversive	VA3_adPN	0.000104426654
DNb05 ipsiversive steering; turning	VA3_adPN	8.4345476e-05
DC4_vPN dangerous; acid or high concentration CO2 aversion	VA3_adPN	8.4345476e-05
VA1d_vPN pheromones	VA3_adPN	3.1209627e-05
DP1l_vPN alcoholic_fermentation	VA3_adPN	2.6847447e-05
lLN2F_b presynaptic global gain control	VA4_lPN	0.265989
lLN2P_b intra-glomerular gain control	VA4_lPN	0.10036264
il3LN6 increase left-right contrast in DA1_lPN	VA4_lPN	0.08632381
lLN2P_c postsynaptic PN inhibition, intra-glomerular gain control	VA4_lPN	0.061233215
ORN_DM1 vinegar attraction; phasic CO2 response; CO2 attraction	VA4_lPN	0.049887057
ORN_VA2 vinegar attraction; phasic CO2 response; CO2 attraction	VA4_lPN	0.0475889
DM1_lPN yeasty; vinegar attraction; phasic CO2 response; CO2 attraction	VA4_lPN	0.03779418
lLN2P_a intra-glomerular gain control	VA4_lPN	0.027378723
VA4_lPN yeasty	VA4_lPN	0.025000416
DP1m_adPN alcoholic_fermentation	VA4_lPN	0.024784058
DM2_lPN alcoholic_fermentation/fruity	VA4_lPN	0.020626144
ORN_DC1 citrus fruit detection for selective oviposition	VA4_lPN	0.018356755
DM4_adPN yeasty	VA4_lPN	0.017365083
DP1l_adPN alcoholic_fermentation	VA4_lPN	0.01669338
DA1_lPN cVA male pheromone detection	VA4_lPN	0.016501019
ORN_DC4 acid or high concentration CO2 aversion	VA4_lPN	0.015130048
VA2_adPN alcoholic_fermentation; vinegar attraction; phasic CO2 response; CO2 attraction	VA4_lPN	0.015020558
DL2v_adPN decaying_fruit	VA4_lPN	0.014931146
DC1_adPN fruity/dangerous; citrus fruit detection for selective oviposition	VA4_lPN	0.013336711
DL1_adPN fruity; respond to CO2	VA4_lPN	0.012957452
VL2p_adPN decaying_fruit/animal_matter	VA4_lPN	0.012938101
VA3_adPN yeasty/fruity	VA4_lPN	0.012586341
HRN_VP1d hygrosensory	VA4_lPN	0.0123576
TRN_VP1m thermohygro	VA4_lPN	0.012222229
VA5_lPN animal_matter	VA4_lPN	0.011920296
VA1v_adPN pheromones	VA4_lPN	0.011205461
V_ilPN alcoholic_fermentation; olfactory; CO2 aversion	VA4_lPN	0.011116785
VA6_adPN yeasty/plant_matter	VA4_lPN	0.010913486
VM3_adPN alcoholic_fermentation	VA4_lPN	0.010894667
VA1d_adPN pheromones	VA4_lPN	0.010579409
DL2d_adPN decaying_fruit	VA4_lPN	0.010560762
VL2a_adPN decaying_fruit/plant_matter	VA4_lPN	0.0104889
VM7d_adPN alcoholic_fermentation/yeasty	VA4_lPN	0.010364462
VP1d+VP4_l2PN1 evaporation_dry_olf	VA4_lPN	0.010159126
D_adPN dangerous	VA4_lPN	0.009946655
DL5_adPN alcoholic_fermentation/dangerous/plant_matter	VA4_lPN	0.009843221
VC1_lPN plant_matter	VA4_lPN	0.009681891
VP1m_l2PN thermo_hygro	VA4_lPN	0.009284539
DC2_adPN plant_matter	VA4_lPN	0.00925706
DM6_adPN yeasty	VA4_lPN	0.009226992
DM3_adPN yeasty/fruity/dangerous	VA4_lPN	0.008637985
TRN_VP2 hot sensitive	VA4_lPN	0.008536008
VM5v_adPN yeasty/fruity	VA4_lPN	0.008461222
VM5d_adPN fruity	VA4_lPN	0.008367331
DC3_adPN pheromones	VA4_lPN	0.008319011
VP2_adPN hot-sensing	VA4_lPN	0.007937354
ORN_DA1 cVA male pheromone detection	VA4_lPN	0.007918435
VC5_lvPN decaying_fruit	VA4_lPN	0.007834157
VC4_adPN alcoholic_fermentation	VA4_lPN	0.0076615335
VC2_lPN yeasty	VA4_lPN	0.0075298534
VL1_ilPN decaying_fruit	VA4_lPN	0.007529447
VP1d+VP4_l2PN2 evaporation_dry_olf	VA4_lPN	0.007361507
VA7l_adPN animal_matter	VA4_lPN	0.0073070847
VM1_lPN decaying_fruit	VA4_lPN	0.0072122216
ORN_V CO2 aversion	VA4_lPN	0.006861238
VM2_adPN fruity	VA4_lPN	0.006821394
HRN_VP4 dry sensing	VA4_lPN	0.0064907093
DM5_lPN yeasty	VA4_lPN	0.006481168
VM7v_adPN fruity	VA4_lPN	0.0059023798
VA7m_lPN unknown/dangerous	VA4_lPN	0.00577812
HRN_VP1l hygrosensory	VA4_lPN	0.00564305
VP3+VP1l_ivPN cooling	VA4_lPN	0.005439019
DL3_lPN pheromones	VA4_lPN	0.0049140276
DC4_adPN dangerous; acid or high concentration CO2 aversion	VA4_lPN	0.004858109
VP1d_il2PN thermo_hygro	VA4_lPN	0.004744463
M_l2PNm16 rate of temperaure change	VA4_lPN	0.0042719096
DA4l_adPN bacterial metabolite indole detection; dangerous; olfactory	VA4_lPN	0.003851436
DL4_adPN sex pheromone of the parasitic wasp L.boulardi; dangerous	VA4_lPN	0.003348751
DA2_lPN geosmin sensing; dangerous	VA4_lPN	0.0032327096
VM4_adPN decaying_fruit	VA4_lPN	0.0031978427
DNc01 enhances appetitive behaviour and food intake; sensitizes olfactory signaling;	VA4_lPN	0.002438464
DNc02 reproduction, feeding	VA4_lPN	0.0023556054
DNp32 neuromodulatory	VA4_lPN	0.002178097
VM4_lvPN decaying_fruit	VA4_lPN	0.0021078093
MBON18 aversive memory; activation drives approach	VA4_lPN	0.002091412
VP1m+VP5_ilPN humid; hygrosensory	VA4_lPN	0.0018604181
MBON09 olfactory, visual; aversive	VA4_lPN	0.0016344143
DA3_adPN fruity	VA4_lPN	0.0013458998
V_l2PN alcoholic_fermentation; olfactory; CO2 aversion	VA4_lPN	0.00124018
HRN_VP5 humid sensing	VA4_lPN	0.0011471177
VP2_l2PN thermo_hygro; thermosensory	VA4_lPN	0.0011338008
DP1m_vPN alcoholic_fermentation	VA4_lPN	0.0010899154
MBON23 aversive	VA4_lPN	0.0010898225
M_lPNm11C rate of temperature change; thermo_hygro	VA4_lPN	0.0010222062
VP3+_l2PN adapting, cold sensing	VA4_lPN	0.00075224834
MBON12 aversive	VA4_lPN	0.0007211105
DNp44 thermo_hygro;	VA4_lPN	0.00066381815
VP1l+VP3_ilPN cooling	VA4_lPN	0.00056325964
MBON13 aversive	VA4_lPN	0.000552065
MBON01 appetitive	VA4_lPN	0.00049692125
VA1v_vPN pheromones	VA4_lPN	0.00040150457
DM4_vPN yeasty	VA4_lPN	0.00037885006
DC4_vPN dangerous; acid or high concentration CO2 aversion	VA4_lPN	0.0003698278
MBON03 appetitive	VA4_lPN	0.00036736985
VP5+VP3_l2PN humid_cooling;	VA4_lPN	0.00036432128
MBON02 appetitive	VA4_lPN	0.0003143743
ORN_DA2 geosmin sensing	VA4_lPN	0.00030961641
MZ_lvPN thermo_hygro; thermohygro	VA4_lPN	0.00027002592
MBON24 mechanosensory, gustatory; appetitive	VA4_lPN	0.00026291882
MBON20 aversive	VA4_lPN	0.00023789142
M_lPNm11B rate of temperature change; thermo_hygro	VA4_lPN	0.00023583123
VL1_vPN decaying_fruit	VA4_lPN	0.0002224891
CB3205 aversive memory retrieval; innate olfactory approach	VA4_lPN	0.00021968587
MBON06 olfactory, appetitive_learning; appetitive	VA4_lPN	0.00020110168
VP5+Z_adPN thermo_hygro; hygrosensory	VA4_lPN	0.0001607063
M_lPNm11A rate of temperature change; thermo_hygro	VA4_lPN	0.00015908368
DA1_vPN pheromones	VA4_lPN	0.00015763179
CB2842 aversive memory retrieval; innate olfactory approach	VA4_lPN	0.00014253135
MBON11 hunger; aversive	VA4_lPN	7.5977965e-05
MBON17 aversive	VA4_lPN	5.2478255e-05
CB3009 aversive memory retrieval; innate olfactory approach	VA4_lPN	5.157315e-05
PPL101 olfactory; aversive	VA4_lPN	5.0745017e-05
VA1d_vPN pheromones	VA4_lPN	5.0220362e-05
lLN2F_b presynaptic global gain control	VA5_lPN	0.27214146
lLN2P_b intra-glomerular gain control	VA5_lPN	0.112874605
il3LN6 increase left-right contrast in DA1_lPN	VA5_lPN	0.07614498
VA5_lPN animal_matter	VA5_lPN	0.053791855
lLN2P_c postsynaptic PN inhibition, intra-glomerular gain control	VA5_lPN	0.045720737
lLN2P_a intra-glomerular gain control	VA5_lPN	0.026484309
ORN_DM1 vinegar attraction; phasic CO2 response; CO2 attraction	VA5_lPN	0.026120106
DP1m_adPN alcoholic_fermentation	VA5_lPN	0.021147974
ORN_DC1 citrus fruit detection for selective oviposition	VA5_lPN	0.020963212
ORN_DC4 acid or high concentration CO2 aversion	VA5_lPN	0.017562807
DA1_lPN cVA male pheromone detection	VA5_lPN	0.01691675
D_adPN dangerous	VA5_lPN	0.016678227
HRN_VP1d hygrosensory	VA5_lPN	0.016519228
TRN_VP1m thermohygro	VA5_lPN	0.016312214
DC1_adPN fruity/dangerous; citrus fruit detection for selective oviposition	VA5_lPN	0.016239183
DM1_lPN yeasty; vinegar attraction; phasic CO2 response; CO2 attraction	VA5_lPN	0.016183218
DL1_adPN fruity; respond to CO2	VA5_lPN	0.015872566
VA6_adPN yeasty/plant_matter	VA5_lPN	0.015647952
VC1_lPN plant_matter	VA5_lPN	0.015565406
DP1l_adPN alcoholic_fermentation	VA5_lPN	0.014663289
DC2_adPN plant_matter	VA5_lPN	0.01414677
VL2p_adPN decaying_fruit/animal_matter	VA5_lPN	0.013974715
M_l2PNm16 rate of temperaure change	VA5_lPN	0.013750565
DM2_lPN alcoholic_fermentation/fruity	VA5_lPN	0.013729989
DL5_adPN alcoholic_fermentation/dangerous/plant_matter	VA5_lPN	0.013340055
VA1v_adPN pheromones	VA5_lPN	0.013173368
DL2v_adPN decaying_fruit	VA5_lPN	0.013160899
VL2a_adPN decaying_fruit/plant_matter	VA5_lPN	0.012995177
VP1d+VP4_l2PN1 evaporation_dry_olf	VA5_lPN	0.012974579
HRN_VP4 dry sensing	VA5_lPN	0.012509532
DM4_adPN yeasty	VA5_lPN	0.012406685
VP1m_l2PN thermo_hygro	VA5_lPN	0.012359026
VA3_adPN yeasty/fruity	VA5_lPN	0.0122279925
V_ilPN alcoholic_fermentation; olfactory; CO2 aversion	VA5_lPN	0.011890973
TRN_VP2 hot sensitive	VA5_lPN	0.011822682
VM7d_adPN alcoholic_fermentation/yeasty	VA5_lPN	0.011416151
VA1d_adPN pheromones	VA5_lPN	0.011161126
VC5_lvPN decaying_fruit	VA5_lPN	0.011118896
VA2_adPN alcoholic_fermentation; vinegar attraction; phasic CO2 response; CO2 attraction	VA5_lPN	0.01111757
VP2_adPN hot-sensing	VA5_lPN	0.010941313
VM5v_adPN yeasty/fruity	VA5_lPN	0.010732818
ORN_V CO2 aversion	VA5_lPN	0.010486916
VA7l_adPN animal_matter	VA5_lPN	0.010307907
VA7m_lPN unknown/dangerous	VA5_lPN	0.010193034
VP1d+VP4_l2PN2 evaporation_dry_olf	VA5_lPN	0.009845509
DL2d_adPN decaying_fruit	VA5_lPN	0.009809251
VM1_lPN decaying_fruit	VA5_lPN	0.009783942
VL1_ilPN decaying_fruit	VA5_lPN	0.00970452
VA4_lPN yeasty	VA5_lPN	0.009412641
DC3_adPN pheromones	VA5_lPN	0.008894935
DM6_adPN yeasty	VA5_lPN	0.0088334875
VM5d_adPN fruity	VA5_lPN	0.008771856
VC2_lPN yeasty	VA5_lPN	0.007984877
ORN_DA1 cVA male pheromone detection	VA5_lPN	0.007854191
HRN_VP1l hygrosensory	VA5_lPN	0.007819333
DM3_adPN yeasty/fruity/dangerous	VA5_lPN	0.007666532
DA4l_adPN bacterial metabolite indole detection; dangerous; olfactory	VA5_lPN	0.00732084
DC4_adPN dangerous; acid or high concentration CO2 aversion	VA5_lPN	0.007175202
VP3+VP1l_ivPN cooling	VA5_lPN	0.006720485
DL3_lPN pheromones	VA5_lPN	0.0066124457
VM3_adPN alcoholic_fermentation	VA5_lPN	0.006427711
DA2_lPN geosmin sensing; dangerous	VA5_lPN	0.0061806967
VP1d_il2PN thermo_hygro	VA5_lPN	0.0058057266
VC4_adPN alcoholic_fermentation	VA5_lPN	0.005622085
VM7v_adPN fruity	VA5_lPN	0.005286213
VM2_adPN fruity	VA5_lPN	0.0051422706
ORN_VA2 vinegar attraction; phasic CO2 response; CO2 attraction	VA5_lPN	0.0050808694
ORN_DA2 geosmin sensing	VA5_lPN	0.004714473
DM5_lPN yeasty	VA5_lPN	0.0046426207
DL4_adPN sex pheromone of the parasitic wasp L.boulardi; dangerous	VA5_lPN	0.0045615616
VM4_adPN decaying_fruit	VA5_lPN	0.0040670256
HRN_VP5 humid sensing	VA5_lPN	0.0034255392
VM4_lvPN decaying_fruit	VA5_lPN	0.0029836998
DNc01 enhances appetitive behaviour and food intake; sensitizes olfactory signaling;	VA5_lPN	0.0029660908
DNc02 reproduction, feeding	VA5_lPN	0.002572435
DNp32 neuromodulatory	VA5_lPN	0.002501327
VP1m+VP5_ilPN humid; hygrosensory	VA5_lPN	0.0024242913
VP2_l2PN thermo_hygro; thermosensory	VA5_lPN	0.0019261196
VP3+_l2PN adapting, cold sensing	VA5_lPN	0.0016428711
DA3_adPN fruity	VA5_lPN	0.0015066281
M_lPNm11C rate of temperature change; thermo_hygro	VA5_lPN	0.0013242079
V_l2PN alcoholic_fermentation; olfactory; CO2 aversion	VA5_lPN	0.0012855959
ORN_DA4l bacterial metabolite indole detection	VA5_lPN	0.0010425263
VP1l+VP3_ilPN cooling	VA5_lPN	0.00095612695
MBON09 olfactory, visual; aversive	VA5_lPN	0.00094517926
M_lPNm11B rate of temperature change; thermo_hygro	VA5_lPN	0.00091763673
DNp44 thermo_hygro;	VA5_lPN	0.0009110005
VA1v_vPN pheromones	VA5_lPN	0.00071073306
VP1m+_lvPN thermo_hygro	VA5_lPN	0.000705451
VA1d_vPN pheromones	VA5_lPN	0.00068581646
VP5+Z_adPN thermo_hygro; hygrosensory	VA5_lPN	0.00061303773
MZ_lvPN thermo_hygro; thermohygro	VA5_lPN	0.00057494047
VP5+VP3_l2PN humid_cooling;	VA5_lPN	0.0004940398
DP1m_vPN alcoholic_fermentation	VA5_lPN	0.0004555491
MBON01 appetitive	VA5_lPN	0.00044946102
VL1_vPN decaying_fruit	VA5_lPN	0.00042379508
VL2p_vPN decaying_fruit/animal_matter	VA5_lPN	0.0003933386
VP4+VL1_l2PN dry; thermohygro	VA5_lPN	0.00030658732
DA1_vPN pheromones	VA5_lPN	0.00028046683
M_l2PNm17 rate of temperature change; thermo_hygro	VA5_lPN	0.00027080587
VP4_vPN dry-sensing	VA5_lPN	0.00019031666
MBON18 aversive memory; activation drives approach	VA5_lPN	0.00016864696
MBON23 aversive	VA5_lPN	0.00016636604
MBON13 aversive	VA5_lPN	0.00010711994
MBON11 hunger; aversive	VA5_lPN	0.00010557839
VL2a_vPN decaying_fruit/plant_matter	VA5_lPN	8.6053384e-05
MBON03 appetitive	VA5_lPN	7.192083e-05
DP1l_vPN alcoholic_fermentation	VA5_lPN	6.242986e-05
MBON17 aversive	VA5_lPN	5.3862623e-05
VP4+_vPN thermo_hygro; hygrosensory	VA5_lPN	3.899193e-05
VP1l+_lvPN thermo_hygro	VA5_lPN	1.6814549e-05
lLN2F_b presynaptic global gain control	VA6_adPN	0.29528463
lLN2P_b intra-glomerular gain control	VA6_adPN	0.12315667
il3LN6 increase left-right contrast in DA1_lPN	VA6_adPN	0.076233566
lLN2P_c postsynaptic PN inhibition, intra-glomerular gain control	VA6_adPN	0.05458281
ORN_DM1 vinegar attraction; phasic CO2 response; CO2 attraction	VA6_adPN	0.03215172
lLN2P_a intra-glomerular gain control	VA6_adPN	0.02961209
VA6_adPN yeasty/plant_matter	VA6_adPN	0.022288427
DP1m_adPN alcoholic_fermentation	VA6_adPN	0.021997128
ORN_DC1 citrus fruit detection for selective oviposition	VA6_adPN	0.020664355
ORN_DC4 acid or high concentration CO2 aversion	VA6_adPN	0.01698384
DM1_lPN yeasty; vinegar attraction; phasic CO2 response; CO2 attraction	VA6_adPN	0.016561136
DA1_lPN cVA male pheromone detection	VA6_adPN	0.016495356
TRN_VP1m thermohygro	VA6_adPN	0.016042132
HRN_VP1d hygrosensory	VA6_adPN	0.015775098
DP1l_adPN alcoholic_fermentation	VA6_adPN	0.014785232
ORN_DA1 cVA male pheromone detection	VA6_adPN	0.014552825
DL2v_adPN decaying_fruit	VA6_adPN	0.014079932
VL2p_adPN decaying_fruit/animal_matter	VA6_adPN	0.013278771
VA1v_adPN pheromones	VA6_adPN	0.013195666
DC1_adPN fruity/dangerous; citrus fruit detection for selective oviposition	VA6_adPN	0.012992019
VP1d+VP4_l2PN1 evaporation_dry_olf	VA6_adPN	0.012890368
DM4_adPN yeasty	VA6_adPN	0.012859245
VP1m_l2PN thermo_hygro	VA6_adPN	0.012757635
DL5_adPN alcoholic_fermentation/dangerous/plant_matter	VA6_adPN	0.012495183
VC1_lPN plant_matter	VA6_adPN	0.012481658
DL1_adPN fruity; respond to CO2	VA6_adPN	0.012246132
V_ilPN alcoholic_fermentation; olfactory; CO2 aversion	VA6_adPN	0.012245741
VL2a_adPN decaying_fruit/plant_matter	VA6_adPN	0.012101035
DM2_lPN alcoholic_fermentation/fruity	VA6_adPN	0.011570939
TRN_VP2 hot sensitive	VA6_adPN	0.0110913925
D_adPN dangerous	VA6_adPN	0.010977335
VA2_adPN alcoholic_fermentation; vinegar attraction; phasic CO2 response; CO2 attraction	VA6_adPN	0.010923897
VP2_adPN hot-sensing	VA6_adPN	0.010518791
VA1d_adPN pheromones	VA6_adPN	0.010370599
DC2_adPN plant_matter	VA6_adPN	0.010318324
VM7d_adPN alcoholic_fermentation/yeasty	VA6_adPN	0.0100065
DL2d_adPN decaying_fruit	VA6_adPN	0.009987286
HRN_VP4 dry sensing	VA6_adPN	0.009601847
VL1_ilPN decaying_fruit	VA6_adPN	0.009433635
VM5v_adPN yeasty/fruity	VA6_adPN	0.00928795
VP1d+VP4_l2PN2 evaporation_dry_olf	VA6_adPN	0.009212672
VA5_lPN animal_matter	VA6_adPN	0.008972579
ORN_DA2 geosmin sensing	VA6_adPN	0.008873217
DM6_adPN yeasty	VA6_adPN	0.008825257
VM5d_adPN fruity	VA6_adPN	0.00864213
VA3_adPN yeasty/fruity	VA6_adPN	0.008601243
ORN_VA2 vinegar attraction; phasic CO2 response; CO2 attraction	VA6_adPN	0.008422126
VC5_lvPN decaying_fruit	VA6_adPN	0.00826752
HRN_VP1l hygrosensory	VA6_adPN	0.00821069
DC3_adPN pheromones	VA6_adPN	0.008024024
VA7l_adPN animal_matter	VA6_adPN	0.007921625
VM1_lPN decaying_fruit	VA6_adPN	0.0076644938
ORN_V CO2 aversion	VA6_adPN	0.007650246
VM3_adPN alcoholic_fermentation	VA6_adPN	0.0072001982
DM3_adPN yeasty/fruity/dangerous	VA6_adPN	0.0066755875
VC2_lPN yeasty	VA6_adPN	0.0066092024
VA7m_lPN unknown/dangerous	VA6_adPN	0.0063591483
VP3+VP1l_ivPN cooling	VA6_adPN	0.006319504
VC4_adPN alcoholic_fermentation	VA6_adPN	0.006117647
VA4_lPN yeasty	VA6_adPN	0.005991599
VP1d_il2PN thermo_hygro	VA6_adPN	0.005523431
M_l2PNm16 rate of temperaure change	VA6_adPN	0.0050776335
DA2_lPN geosmin sensing; dangerous	VA6_adPN	0.0050566923
VM2_adPN fruity	VA6_adPN	0.0050538173
DC4_adPN dangerous; acid or high concentration CO2 aversion	VA6_adPN	0.0049433727
DM5_lPN yeasty	VA6_adPN	0.0049323435
DA4l_adPN bacterial metabolite indole detection; dangerous; olfactory	VA6_adPN	0.004869747
VM7v_adPN fruity	VA6_adPN	0.004588158
DL3_lPN pheromones	VA6_adPN	0.004459379
DL4_adPN sex pheromone of the parasitic wasp L.boulardi; dangerous	VA6_adPN	0.00417405
VM4_adPN decaying_fruit	VA6_adPN	0.0037716778
HRN_VP5 humid sensing	VA6_adPN	0.0026965975
VM4_lvPN decaying_fruit	VA6_adPN	0.0025013024
VP1m+VP5_ilPN humid; hygrosensory	VA6_adPN	0.0023199103
DNc01 enhances appetitive behaviour and food intake; sensitizes olfactory signaling;	VA6_adPN	0.0021828364
DNc02 reproduction, feeding	VA6_adPN	0.0020961328
DNp32 neuromodulatory	VA6_adPN	0.0020379673
ORN_DA4l bacterial metabolite indole detection	VA6_adPN	0.0018836411
M_lPNm11C rate of temperature change; thermo_hygro	VA6_adPN	0.001621837
VP2_l2PN thermo_hygro; thermosensory	VA6_adPN	0.0014873239
VP3+_l2PN adapting, cold sensing	VA6_adPN	0.0014170026
MBON09 olfactory, visual; aversive	VA6_adPN	0.00092421105
DNp44 thermo_hygro;	VA6_adPN	0.0008986534
VP1l+VP3_ilPN cooling	VA6_adPN	0.0008336797
DA3_adPN fruity	VA6_adPN	0.0008061952
V_l2PN alcoholic_fermentation; olfactory; CO2 aversion	VA6_adPN	0.00051950186
VP5+VP3_l2PN humid_cooling;	VA6_adPN	0.000470359
MBON01 appetitive	VA6_adPN	0.00044196483
VL1_vPN decaying_fruit	VA6_adPN	0.0003425832
MZ_lvPN thermo_hygro; thermohygro	VA6_adPN	0.00031731036
M_lPNm11B rate of temperature change; thermo_hygro	VA6_adPN	0.00029000058
VA1v_vPN pheromones	VA6_adPN	0.00027947986
DP1m_vPN alcoholic_fermentation	VA6_adPN	0.00022402438
VA1d_vPN pheromones	VA6_adPN	0.00020369823
VP5+Z_adPN thermo_hygro; hygrosensory	VA6_adPN	0.00017528927
MBON23 aversive	VA6_adPN	0.00012208897
DNb05 ipsiversive steering; turning	VA6_adPN	7.210845e-05
DNp25 thermo_hygro;	VA6_adPN	7.210845e-05
LHAV1a1 aversive odour processing	VA6_adPN	7.210845e-05
M_l2PNm17 rate of temperature change; thermo_hygro	VA6_adPN	6.4693035e-05
VL2p_vPN decaying_fruit/animal_matter	VA6_adPN	5.4280677e-05
DA1_vPN pheromones	VA6_adPN	5.4192154e-05
lLN2F_b presynaptic global gain control	VA7l_adPN	0.28402585
lLN2P_b intra-glomerular gain control	VA7l_adPN	0.12824072
il3LN6 increase left-right contrast in DA1_lPN	VA7l_adPN	0.084219866
lLN2P_c postsynaptic PN inhibition, intra-glomerular gain control	VA7l_adPN	0.05815477
ORN_DM1 vinegar attraction; phasic CO2 response; CO2 attraction	VA7l_adPN	0.031644836
lLN2P_a intra-glomerular gain control	VA7l_adPN	0.02790077
HRN_VP1d hygrosensory	VA7l_adPN	0.023393389
DP1m_adPN alcoholic_fermentation	VA7l_adPN	0.022933789
ORN_DC1 citrus fruit detection for selective oviposition	VA7l_adPN	0.018596113
DM1_lPN yeasty; vinegar attraction; phasic CO2 response; CO2 attraction	VA7l_adPN	0.018262446
DP1l_adPN alcoholic_fermentation	VA7l_adPN	0.018235967
VA7l_adPN animal_matter	VA7l_adPN	0.017743707
DL2v_adPN decaying_fruit	VA7l_adPN	0.017323436
DA1_lPN cVA male pheromone detection	VA7l_adPN	0.017160786
VA7m_lPN unknown/dangerous	VA7l_adPN	0.016391683
VL2p_adPN decaying_fruit/animal_matter	VA7l_adPN	0.016379692
ORN_DC4 acid or high concentration CO2 aversion	VA7l_adPN	0.015948944
TRN_VP1m thermohygro	VA7l_adPN	0.01557961
VP1d+VP4_l2PN1 evaporation_dry_olf	VA7l_adPN	0.013420793
DM4_adPN yeasty	VA7l_adPN	0.013299387
VL2a_adPN decaying_fruit/plant_matter	VA7l_adPN	0.013279335
DL1_adPN fruity; respond to CO2	VA7l_adPN	0.013061337
ORN_VA2 vinegar attraction; phasic CO2 response; CO2 attraction	VA7l_adPN	0.012813687
DL2d_adPN decaying_fruit	VA7l_adPN	0.01276394
VC1_lPN plant_matter	VA7l_adPN	0.01262239
DM2_lPN alcoholic_fermentation/fruity	VA7l_adPN	0.0126185585
D_adPN dangerous	VA7l_adPN	0.012608785
VA1v_adPN pheromones	VA7l_adPN	0.012517682
VA6_adPN yeasty/plant_matter	VA7l_adPN	0.012426044
VP1m_l2PN thermo_hygro	VA7l_adPN	0.012380105
DC1_adPN fruity/dangerous; citrus fruit detection for selective oviposition	VA7l_adPN	0.012291599
DL5_adPN alcoholic_fermentation/dangerous/plant_matter	VA7l_adPN	0.012095585
V_ilPN alcoholic_fermentation; olfactory; CO2 aversion	VA7l_adPN	0.012072083
VA2_adPN alcoholic_fermentation; vinegar attraction; phasic CO2 response; CO2 attraction	VA7l_adPN	0.0120004695
HRN_VP4 dry sensing	VA7l_adPN	0.01193573
ORN_DA1 cVA male pheromone detection	VA7l_adPN	0.011670239
VL1_ilPN decaying_fruit	VA7l_adPN	0.011473846
TRN_VP2 hot sensitive	VA7l_adPN	0.011057065
VA1d_adPN pheromones	VA7l_adPN	0.010542665
VM7d_adPN alcoholic_fermentation/yeasty	VA7l_adPN	0.010512907
VP2_adPN hot-sensing	VA7l_adPN	0.010379006
VC5_lvPN decaying_fruit	VA7l_adPN	0.010028129
DC2_adPN plant_matter	VA7l_adPN	0.009937739
VP1d+VP4_l2PN2 evaporation_dry_olf	VA7l_adPN	0.009792161
VA3_adPN yeasty/fruity	VA7l_adPN	0.009603486
VM1_lPN decaying_fruit	VA7l_adPN	0.009070048
VM5v_adPN yeasty/fruity	VA7l_adPN	0.009062411
DM6_adPN yeasty	VA7l_adPN	0.009032594
VM3_adPN alcoholic_fermentation	VA7l_adPN	0.00895719
VM5d_adPN fruity	VA7l_adPN	0.0088677425
VC4_adPN alcoholic_fermentation	VA7l_adPN	0.0081817
HRN_VP1l hygrosensory	VA7l_adPN	0.008125471
VA5_lPN animal_matter	VA7l_adPN	0.007964172
ORN_V CO2 aversion	VA7l_adPN	0.0073768827
VC2_lPN yeasty	VA7l_adPN	0.0073199356
DC3_adPN pheromones	VA7l_adPN	0.0071917227
DM3_adPN yeasty/fruity/dangerous	VA7l_adPN	0.0068769054
VP3+VP1l_ivPN cooling	VA7l_adPN	0.006691236
VA4_lPN yeasty	VA7l_adPN	0.006351139
VM2_adPN fruity	VA7l_adPN	0.0063159266
VP1d_il2PN thermo_hygro	VA7l_adPN	0.006230764
DM5_lPN yeasty	VA7l_adPN	0.005604949
DC4_adPN dangerous; acid or high concentration CO2 aversion	VA7l_adPN	0.005436374
M_l2PNm16 rate of temperaure change	VA7l_adPN	0.0051157298
DA4l_adPN bacterial metabolite indole detection; dangerous; olfactory	VA7l_adPN	0.004874895
VM7v_adPN fruity	VA7l_adPN	0.0048592184
DA2_lPN geosmin sensing; dangerous	VA7l_adPN	0.004721186
DL4_adPN sex pheromone of the parasitic wasp L.boulardi; dangerous	VA7l_adPN	0.004029575
DL3_lPN pheromones	VA7l_adPN	0.0039162687
VM4_adPN decaying_fruit	VA7l_adPN	0.0035326798
DNp32 neuromodulatory	VA7l_adPN	0.003094643
VM4_lvPN decaying_fruit	VA7l_adPN	0.0028314348
HRN_VP5 humid sensing	VA7l_adPN	0.0024091336
VP1m+VP5_ilPN humid; hygrosensory	VA7l_adPN	0.0024081026
DNc01 enhances appetitive behaviour and food intake; sensitizes olfactory signaling;	VA7l_adPN	0.002099703
DNc02 reproduction, feeding	VA7l_adPN	0.0018344307
VP2_l2PN thermo_hygro; thermosensory	VA7l_adPN	0.0015578617
MBON09 olfactory, visual; aversive	VA7l_adPN	0.0013227587
M_lPNm11C rate of temperature change; thermo_hygro	VA7l_adPN	0.0013203868
ORN_DA2 geosmin sensing	VA7l_adPN	0.0012245856
VL1_vPN decaying_fruit	VA7l_adPN	0.0012224694
VP3+_l2PN adapting, cold sensing	VA7l_adPN	0.0011419806
DA3_adPN fruity	VA7l_adPN	0.00092537724
DNp44 thermo_hygro;	VA7l_adPN	0.00089303224
V_l2PN alcoholic_fermentation; olfactory; CO2 aversion	VA7l_adPN	0.0008886992
VP1l+VP3_ilPN cooling	VA7l_adPN	0.0008268486
MZ_lvPN thermo_hygro; thermohygro	VA7l_adPN	0.00049641536
VP5+VP3_l2PN humid_cooling;	VA7l_adPN	0.00046022938
VA1v_vPN pheromones	VA7l_adPN	0.00044146218
MBON01 appetitive	VA7l_adPN	0.00043500547
VA1d_vPN pheromones	VA7l_adPN	0.00041396607
LHPV2g1 early hot/cold avoidance; sense temperature rapid change & value; not aversive odour avoidance	VA7l_adPN	0.00041084635
M_lPNm11B rate of temperature change; thermo_hygro	VA7l_adPN	0.00038260897
MBON18 aversive memory; activation drives approach	VA7l_adPN	0.000376112
VP5+Z_adPN thermo_hygro; hygrosensory	VA7l_adPN	0.0003644815
VP1m+_lvPN thermo_hygro	VA7l_adPN	0.00033865398
DP1m_vPN alcoholic_fermentation	VA7l_adPN	0.00026992324
VP2+_adPN thermo_hygro; thermosensory	VA7l_adPN	0.0002517154
M_l2PNm17 rate of temperature change; thermo_hygro	VA7l_adPN	0.00021175525
VL2p_vPN decaying_fruit/animal_matter	VA7l_adPN	0.00020386267
DNb05 ipsiversive steering; turning	VA7l_adPN	0.00020032052
M_lvPNm48 humid_heating_olf; thermohygro; thermohygro	VA7l_adPN	0.00020032052
MBON23 aversive	VA7l_adPN	0.00018679487
VP1l+_lvPN thermo_hygro	VA7l_adPN	0.00017219412
MBON13 aversive	VA7l_adPN	0.00016545769
DP1l_vPN alcoholic_fermentation	VA7l_adPN	0.00015414039
MBON16 thermohygro; aversive	VA7l_adPN	0.00012877112
DL2d_vPN decaying_fruit	VA7l_adPN	0.00012633785
DC4_vPN dangerous; acid or high concentration CO2 aversion	VA7l_adPN	0.00012155711
MBON03 appetitive	VA7l_adPN	0.00010819131
VP4_vPN dry-sensing	VA7l_adPN	0.00010808129
VL2a_vPN decaying_fruit/plant_matter	VA7l_adPN	6.8120746e-05
VP3+_vPN non-adapting, absolute cold sensing; cold ON response	VA7l_adPN	5.6184173e-05
MBON12 aversive	VA7l_adPN	5.3293723e-05
lLN2F_b presynaptic global gain control	VA7m_lPN	0.2869995
lLN2P_b intra-glomerular gain control	VA7m_lPN	0.1259514
il3LN6 increase left-right contrast in DA1_lPN	VA7m_lPN	0.065855086
lLN2P_c postsynaptic PN inhibition, intra-glomerular gain control	VA7m_lPN	0.055788357
VA7m_lPN unknown/dangerous	VA7m_lPN	0.046898503
lLN2P_a intra-glomerular gain control	VA7m_lPN	0.03001622
ORN_DM1 vinegar attraction; phasic CO2 response; CO2 attraction	VA7m_lPN	0.029974898
DP1m_adPN alcoholic_fermentation	VA7m_lPN	0.021969682
ORN_DC1 citrus fruit detection for selective oviposition	VA7m_lPN	0.019755112
ORN_DC4 acid or high concentration CO2 aversion	VA7m_lPN	0.017713739
DM1_lPN yeasty; vinegar attraction; phasic CO2 response; CO2 attraction	VA7m_lPN	0.01748821
DA1_lPN cVA male pheromone detection	VA7m_lPN	0.01708102
VC1_lPN plant_matter	VA7m_lPN	0.016555158
TRN_VP1m thermohygro	VA7m_lPN	0.016487317
DL2v_adPN decaying_fruit	VA7m_lPN	0.016013341
HRN_VP1d hygrosensory	VA7m_lPN	0.015286657
DP1l_adPN alcoholic_fermentation	VA7m_lPN	0.014522378
DC1_adPN fruity/dangerous; citrus fruit detection for selective oviposition	VA7m_lPN	0.014503043
VL2a_adPN decaying_fruit/plant_matter	VA7m_lPN	0.01391419
D_adPN dangerous	VA7m_lPN	0.013810088
DL2d_adPN decaying_fruit	VA7m_lPN	0.0137505615
DM4_adPN yeasty	VA7m_lPN	0.013517796
DL1_adPN fruity; respond to CO2	VA7m_lPN	0.013366704
VL2p_adPN decaying_fruit/animal_matter	VA7m_lPN	0.012963089
DL5_adPN alcoholic_fermentation/dangerous/plant_matter	VA7m_lPN	0.012844194
VP1d+VP4_l2PN1 evaporation_dry_olf	VA7m_lPN	0.012542315
VP1m_l2PN thermo_hygro	VA7m_lPN	0.012524423
V_ilPN alcoholic_fermentation; olfactory; CO2 aversion	VA7m_lPN	0.01241978
VA1v_adPN pheromones	VA7m_lPN	0.012126564
VA7l_adPN animal_matter	VA7m_lPN	0.012110955
DM2_lPN alcoholic_fermentation/fruity	VA7m_lPN	0.012090765
DC2_adPN plant_matter	VA7m_lPN	0.011870864
VA6_adPN yeasty/plant_matter	VA7m_lPN	0.011681758
VA3_adPN yeasty/fruity	VA7m_lPN	0.011550984
VA2_adPN alcoholic_fermentation; vinegar attraction; phasic CO2 response; CO2 attraction	VA7m_lPN	0.011509154
VA5_lPN animal_matter	VA7m_lPN	0.011047475
VM7d_adPN alcoholic_fermentation/yeasty	VA7m_lPN	0.010633089
TRN_VP2 hot sensitive	VA7m_lPN	0.010124317
VM1_lPN decaying_fruit	VA7m_lPN	0.010087914
ORN_VA2 vinegar attraction; phasic CO2 response; CO2 attraction	VA7m_lPN	0.0100323735
HRN_VP4 dry sensing	VA7m_lPN	0.010027234
VM5v_adPN yeasty/fruity	VA7m_lPN	0.00982237
VP2_adPN hot-sensing	VA7m_lPN	0.009624106
VA1d_adPN pheromones	VA7m_lPN	0.00923882
VC5_lvPN decaying_fruit	VA7m_lPN	0.009226491
DM6_adPN yeasty	VA7m_lPN	0.00914433
VM5d_adPN fruity	VA7m_lPN	0.00913762
VL1_ilPN decaying_fruit	VA7m_lPN	0.009074376
VP1d+VP4_l2PN2 evaporation_dry_olf	VA7m_lPN	0.009026253
VC4_adPN alcoholic_fermentation	VA7m_lPN	0.008158692
VC2_lPN yeasty	VA7m_lPN	0.007993826
DC3_adPN pheromones	VA7m_lPN	0.007849661
HRN_VP1l hygrosensory	VA7m_lPN	0.007606216
ORN_V CO2 aversion	VA7m_lPN	0.0074937395
DM3_adPN yeasty/fruity/dangerous	VA7m_lPN	0.007444913
VM3_adPN alcoholic_fermentation	VA7m_lPN	0.006901353
VP3+VP1l_ivPN cooling	VA7m_lPN	0.006145826
DC4_adPN dangerous; acid or high concentration CO2 aversion	VA7m_lPN	0.0059978627
VM2_adPN fruity	VA7m_lPN	0.005854284
VM7v_adPN fruity	VA7m_lPN	0.005824618
DA2_lPN geosmin sensing; dangerous	VA7m_lPN	0.0057896995
VA4_lPN yeasty	VA7m_lPN	0.005691983
VP1d_il2PN thermo_hygro	VA7m_lPN	0.0056418623
DM5_lPN yeasty	VA7m_lPN	0.0052861082
DA4l_adPN bacterial metabolite indole detection; dangerous; olfactory	VA7m_lPN	0.005136254
ORN_DA2 geosmin sensing	VA7m_lPN	0.0051229075
M_l2PNm16 rate of temperaure change	VA7m_lPN	0.004747536
DL4_adPN sex pheromone of the parasitic wasp L.boulardi; dangerous	VA7m_lPN	0.004207097
ORN_DA1 cVA male pheromone detection	VA7m_lPN	0.0042045433
DL3_lPN pheromones	VA7m_lPN	0.0039591487
VM4_adPN decaying_fruit	VA7m_lPN	0.0035599815
DNc01 enhances appetitive behaviour and food intake; sensitizes olfactory signaling;	VA7m_lPN	0.0025098962
VM4_lvPN decaying_fruit	VA7m_lPN	0.0023418288
VP1m+VP5_ilPN humid; hygrosensory	VA7m_lPN	0.0022867646
HRN_VP5 humid sensing	VA7m_lPN	0.002209999
DNc02 reproduction, feeding	VA7m_lPN	0.0020973461
DNp32 neuromodulatory	VA7m_lPN	0.0020766635
M_lPNm11C rate of temperature change; thermo_hygro	VA7m_lPN	0.0019596056
MBON09 olfactory, visual; aversive	VA7m_lPN	0.0015316033
VP2_l2PN thermo_hygro; thermosensory	VA7m_lPN	0.0014462773
DA3_adPN fruity	VA7m_lPN	0.0014085531
VP3+_l2PN adapting, cold sensing	VA7m_lPN	0.0010894939
DNp44 thermo_hygro;	VA7m_lPN	0.001001881
VP1l+VP3_ilPN cooling	VA7m_lPN	0.0008805438
V_l2PN alcoholic_fermentation; olfactory; CO2 aversion	VA7m_lPN	0.0007173359
MBON01 appetitive	VA7m_lPN	0.0007022117
MBON18 aversive memory; activation drives approach	VA7m_lPN	0.00045843679
VP5+Z_adPN thermo_hygro; hygrosensory	VA7m_lPN	0.0004214743
VP5+VP3_l2PN humid_cooling;	VA7m_lPN	0.00040600277
DP1m_vPN alcoholic_fermentation	VA7m_lPN	0.00039282616
VA1d_vPN pheromones	VA7m_lPN	0.0003792185
VL1_vPN decaying_fruit	VA7m_lPN	0.0003738813
MZ_lvPN thermo_hygro; thermohygro	VA7m_lPN	0.00035491362
VA1v_vPN pheromones	VA7m_lPN	0.00034968404
M_lPNm11B rate of temperature change; thermo_hygro	VA7m_lPN	0.00032169514
CB0339 aversive memory retrieval; innate olfactory approach	VA7m_lPN	0.00028612305
MBON12 aversive	VA7m_lPN	0.00025728266
MBON13 aversive	VA7m_lPN	0.00024232309
MBON03 appetitive	VA7m_lPN	0.0002407569
PPL101 olfactory; aversive	VA7m_lPN	0.00021717903
DM4_vPN yeasty	VA7m_lPN	0.00020566683
MBON23 aversive	VA7m_lPN	0.00019784899
VP4_vPN dry-sensing	VA7m_lPN	0.0001310733
MBON11 hunger; aversive	VA7m_lPN	0.00012391694
VP4+_vPN thermo_hygro; hygrosensory	VA7m_lPN	7.992398e-05
VL2p_vPN decaying_fruit/animal_matter	VA7m_lPN	7.599989e-05
MBON02 appetitive	VA7m_lPN	6.8021014e-05
DL2d_vPN decaying_fruit	VA7m_lPN	6.5884524e-05
MBON20 aversive	VA7m_lPN	5.828397e-05
DA1_vPN pheromones	VA7m_lPN	3.5346988e-05
M_l2PNm17 rate of temperature change; thermo_hygro	VA7m_lPN	3.359676e-05
VP1m+_lvPN thermo_hygro	VA7m_lPN	1.9337893e-05
MBON28 aversive	VA7m_lPN	1.9299589e-05
DP1l_vPN alcoholic_fermentation	VA7m_lPN	1.8147437e-05
MBON05 appetitive	VA7m_lPN	1.7009896e-05
MBON17 aversive	VA7m_lPN	1.6986507e-05
VP4+VL1_l2PN dry; thermohygro	VA7m_lPN	1.6681635e-05
lLN2F_b presynaptic global gain control	VC1_lPN	0.33294213
lLN2P_b intra-glomerular gain control	VC1_lPN	0.11981039
il3LN6 increase left-right contrast in DA1_lPN	VC1_lPN	0.10406238
lLN2P_c postsynaptic PN inhibition, intra-glomerular gain control	VC1_lPN	0.07485102
ORN_DM1 vinegar attraction; phasic CO2 response; CO2 attraction	VC1_lPN	0.03265497
lLN2P_a intra-glomerular gain control	VC1_lPN	0.028200757
DP1m_adPN alcoholic_fermentation	VC1_lPN	0.021936163
ORN_DC1 citrus fruit detection for selective oviposition	VC1_lPN	0.021685723
VC1_lPN plant_matter	VC1_lPN	0.020903599
ORN_DC4 acid or high concentration CO2 aversion	VC1_lPN	0.019785458
TRN_VP1m thermohygro	VC1_lPN	0.017232064
HRN_VP1d hygrosensory	VC1_lPN	0.01684948
DM1_lPN yeasty; vinegar attraction; phasic CO2 response; CO2 attraction	VC1_lPN	0.016827054
DA1_lPN cVA male pheromone detection	VC1_lPN	0.015139118
DP1l_adPN alcoholic_fermentation	VC1_lPN	0.014706434
D_adPN dangerous	VC1_lPN	0.014398707
V_ilPN alcoholic_fermentation; olfactory; CO2 aversion	VC1_lPN	0.013878414
DC1_adPN fruity/dangerous; citrus fruit detection for selective oviposition	VC1_lPN	0.013643303
DL5_adPN alcoholic_fermentation/dangerous/plant_matter	VC1_lPN	0.013230629
DM4_adPN yeasty	VC1_lPN	0.013136404
VP1m_l2PN thermo_hygro	VC1_lPN	0.012923168
DM2_lPN alcoholic_fermentation/fruity	VC1_lPN	0.012774762
DL2v_adPN decaying_fruit	VC1_lPN	0.012732668
VL2p_adPN decaying_fruit/animal_matter	VC1_lPN	0.012564303
VP1d+VP4_l2PN1 evaporation_dry_olf	VC1_lPN	0.012113613
VL2a_adPN decaying_fruit/plant_matter	VC1_lPN	0.0119658895
VA6_adPN yeasty/plant_matter	VC1_lPN	0.011830253
VA1v_adPN pheromones	VC1_lPN	0.011530301
DL1_adPN fruity; respond to CO2	VC1_lPN	0.011503685
ORN_VA2 vinegar attraction; phasic CO2 response; CO2 attraction	VC1_lPN	0.011204828
TRN_VP2 hot sensitive	VC1_lPN	0.011097416
VM7d_adPN alcoholic_fermentation/yeasty	VC1_lPN	0.010933707
ORN_V CO2 aversion	VC1_lPN	0.010796124
DC2_adPN plant_matter	VC1_lPN	0.01064763
VA2_adPN alcoholic_fermentation; vinegar attraction; phasic CO2 response; CO2 attraction	VC1_lPN	0.010557679
VP2_adPN hot-sensing	VC1_lPN	0.010504759
HRN_VP4 dry sensing	VC1_lPN	0.010452013
ORN_DA1 cVA male pheromone detection	VC1_lPN	0.010443026
VA5_lPN animal_matter	VC1_lPN	0.010365212
DL2d_adPN decaying_fruit	VC1_lPN	0.010179516
VA1d_adPN pheromones	VC1_lPN	0.009524867
VA3_adPN yeasty/fruity	VC1_lPN	0.009515261
VL1_ilPN decaying_fruit	VC1_lPN	0.009205908
VP1d+VP4_l2PN2 evaporation_dry_olf	VC1_lPN	0.009015012
VM5v_adPN yeasty/fruity	VC1_lPN	0.008650622
VC5_lvPN decaying_fruit	VC1_lPN	0.008632371
HRN_VP1l hygrosensory	VC1_lPN	0.008472364
VM5d_adPN fruity	VC1_lPN	0.008449163
DM6_adPN yeasty	VC1_lPN	0.008359777
ORN_DA2 geosmin sensing	VC1_lPN	0.008287951
VA7l_adPN animal_matter	VC1_lPN	0.007970505
VC2_lPN yeasty	VC1_lPN	0.0077930773
DC3_adPN pheromones	VC1_lPN	0.0076509435
VM1_lPN decaying_fruit	VC1_lPN	0.0073362747
VA7m_lPN unknown/dangerous	VC1_lPN	0.00688039
DM3_adPN yeasty/fruity/dangerous	VC1_lPN	0.006806056
VP3+VP1l_ivPN cooling	VC1_lPN	0.0064907037
VC4_adPN alcoholic_fermentation	VC1_lPN	0.006469329
VM3_adPN alcoholic_fermentation	VC1_lPN	0.0062102345
DNc01 enhances appetitive behaviour and food intake; sensitizes olfactory signaling;	VC1_lPN	0.00620868
DC4_adPN dangerous; acid or high concentration CO2 aversion	VC1_lPN	0.0061676335
VA4_lPN yeasty	VC1_lPN	0.005690255
DA2_lPN geosmin sensing; dangerous	VC1_lPN	0.0056390297
VM7v_adPN fruity	VC1_lPN	0.0055887103
VP1d_il2PN thermo_hygro	VC1_lPN	0.00533657
VM2_adPN fruity	VC1_lPN	0.005282005
DA4l_adPN bacterial metabolite indole detection; dangerous; olfactory	VC1_lPN	0.005167375
DM5_lPN yeasty	VC1_lPN	0.0045559434
M_l2PNm16 rate of temperaure change	VC1_lPN	0.00440618
DL3_lPN pheromones	VC1_lPN	0.004181452
VM4_adPN decaying_fruit	VC1_lPN	0.004124214
DL4_adPN sex pheromone of the parasitic wasp L.boulardi; dangerous	VC1_lPN	0.003870045
HRN_VP5 humid sensing	VC1_lPN	0.0032444426
VP1m+VP5_ilPN humid; hygrosensory	VC1_lPN	0.0027785187
VM4_lvPN decaying_fruit	VC1_lPN	0.0027315263
DNp32 neuromodulatory	VC1_lPN	0.0021783663
DNc02 reproduction, feeding	VC1_lPN	0.0020359075
VP2_l2PN thermo_hygro; thermosensory	VC1_lPN	0.0015681187
VP3+_l2PN adapting, cold sensing	VC1_lPN	0.001346567
M_lPNm11C rate of temperature change; thermo_hygro	VC1_lPN	0.0013212711
V_l2PN alcoholic_fermentation; olfactory; CO2 aversion	VC1_lPN	0.0013067643
MBON09 olfactory, visual; aversive	VC1_lPN	0.0012715401
VP1l+VP3_ilPN cooling	VC1_lPN	0.0012261448
VP5+Z_adPN thermo_hygro; hygrosensory	VC1_lPN	0.0012164509
DNp44 thermo_hygro;	VC1_lPN	0.0009933313
DA3_adPN fruity	VC1_lPN	0.000789992
VP1m+_lvPN thermo_hygro	VC1_lPN	0.0006892634
VA1d_vPN pheromones	VC1_lPN	0.0006213606
MZ_lvPN thermo_hygro; thermohygro	VC1_lPN	0.0005050407
MBON01 appetitive	VC1_lPN	0.00050087797
VA1v_vPN pheromones	VC1_lPN	0.0004927692
VP5+VP3_l2PN humid_cooling;	VC1_lPN	0.00045160175
VL1_vPN decaying_fruit	VC1_lPN	0.00037702208
M_lPNm11B rate of temperature change; thermo_hygro	VC1_lPN	0.00032982812
VL2p_vPN decaying_fruit/animal_matter	VC1_lPN	0.00014127561
VP4_vPN dry-sensing	VC1_lPN	0.00012186306
DA1_vPN pheromones	VC1_lPN	0.000116240146
DNb05 ipsiversive steering; turning	VC1_lPN	0.00011460004
MBON23 aversive	VC1_lPN	0.00011131475
VP4+_vPN thermo_hygro; hygrosensory	VC1_lPN	0.00010383871
MBON13 aversive	VC1_lPN	0.00010099395
MBON18 aversive memory; activation drives approach	VC1_lPN	5.4994867e-05
M_l2PNm17 rate of temperature change; thermo_hygro	VC1_lPN	5.257434e-05
ORN_DA4l bacterial metabolite indole detection	VC1_lPN	5.118645e-05
DP1l_vPN alcoholic_fermentation	VC1_lPN	5.0333576e-05
lLN2F_b presynaptic global gain control	VC2_lPN	0.30438957
lLN2P_b intra-glomerular gain control	VC2_lPN	0.092692986
il3LN6 increase left-right contrast in DA1_lPN	VC2_lPN	0.08874898
lLN2P_c postsynaptic PN inhibition, intra-glomerular gain control	VC2_lPN	0.066736326
ORN_DM1 vinegar attraction; phasic CO2 response; CO2 attraction	VC2_lPN	0.03241142
lLN2P_a intra-glomerular gain control	VC2_lPN	0.031961095
DP1m_adPN alcoholic_fermentation	VC2_lPN	0.022117596
ORN_DC1 citrus fruit detection for selective oviposition	VC2_lPN	0.019513305
DM1_lPN yeasty; vinegar attraction; phasic CO2 response; CO2 attraction	VC2_lPN	0.018725742
ORN_DC4 acid or high concentration CO2 aversion	VC2_lPN	0.017935064
TRN_VP1m thermohygro	VC2_lPN	0.016215365
DP1l_adPN alcoholic_fermentation	VC2_lPN	0.016122863
VC2_lPN yeasty	VC2_lPN	0.016095921
DA1_lPN cVA male pheromone detection	VC2_lPN	0.015585903
DL2v_adPN decaying_fruit	VC2_lPN	0.015012713
HRN_VP1d hygrosensory	VC2_lPN	0.014562353
DM2_lPN alcoholic_fermentation/fruity	VC2_lPN	0.014223069
DM4_adPN yeasty	VC2_lPN	0.013968766
VL2p_adPN decaying_fruit/animal_matter	VC2_lPN	0.0134119075
VC1_lPN plant_matter	VC2_lPN	0.013185086
ORN_VA2 vinegar attraction; phasic CO2 response; CO2 attraction	VC2_lPN	0.012906763
VA2_adPN alcoholic_fermentation; vinegar attraction; phasic CO2 response; CO2 attraction	VC2_lPN	0.0127210105
DC1_adPN fruity/dangerous; citrus fruit detection for selective oviposition	VC2_lPN	0.012562783
VP1d+VP4_l2PN1 evaporation_dry_olf	VC2_lPN	0.012022456
DL5_adPN alcoholic_fermentation/dangerous/plant_matter	VC2_lPN	0.011948556
V_ilPN alcoholic_fermentation; olfactory; CO2 aversion	VC2_lPN	0.011733668
D_adPN dangerous	VC2_lPN	0.011648277
VA1v_adPN pheromones	VC2_lPN	0.01147915
DL1_adPN fruity; respond to CO2	VC2_lPN	0.011384304
VP1m_l2PN thermo_hygro	VC2_lPN	0.0112367235
VL2a_adPN decaying_fruit/plant_matter	VC2_lPN	0.011208966
VM7d_adPN alcoholic_fermentation/yeasty	VC2_lPN	0.011119973
VA6_adPN yeasty/plant_matter	VC2_lPN	0.010982282
TRN_VP2 hot sensitive	VC2_lPN	0.010515939
VA3_adPN yeasty/fruity	VC2_lPN	0.010039292
DL2d_adPN decaying_fruit	VC2_lPN	0.009888321
HRN_VP4 dry sensing	VC2_lPN	0.009859899
VP2_adPN hot-sensing	VC2_lPN	0.009791527
ORN_DA1 cVA male pheromone detection	VC2_lPN	0.009650413
DC2_adPN plant_matter	VC2_lPN	0.00963241
VA1d_adPN pheromones	VC2_lPN	0.009575745
VM5d_adPN fruity	VC2_lPN	0.009562647
VA7l_adPN animal_matter	VC2_lPN	0.00955241
VC5_lvPN decaying_fruit	VC2_lPN	0.008965045
VL1_ilPN decaying_fruit	VC2_lPN	0.008917878
DM6_adPN yeasty	VC2_lPN	0.008881809
VP1d+VP4_l2PN2 evaporation_dry_olf	VC2_lPN	0.008576255
VM5v_adPN yeasty/fruity	VC2_lPN	0.0084191365
VA5_lPN animal_matter	VC2_lPN	0.008230488
HRN_VP1l hygrosensory	VC2_lPN	0.008015217
ORN_V CO2 aversion	VC2_lPN	0.0078912005
VM3_adPN alcoholic_fermentation	VC2_lPN	0.007848452
VA4_lPN yeasty	VC2_lPN	0.007784045
VC4_adPN alcoholic_fermentation	VC2_lPN	0.007536797
DC3_adPN pheromones	VC2_lPN	0.0074525946
DM3_adPN yeasty/fruity/dangerous	VC2_lPN	0.0073390515
VM1_lPN decaying_fruit	VC2_lPN	0.0071414784
VA7m_lPN unknown/dangerous	VC2_lPN	0.006753983
VP3+VP1l_ivPN cooling	VC2_lPN	0.0064141704
VM2_adPN fruity	VC2_lPN	0.005753327
DM5_lPN yeasty	VC2_lPN	0.0054265913
DC4_adPN dangerous; acid or high concentration CO2 aversion	VC2_lPN	0.0054075466
ORN_DA2 geosmin sensing	VC2_lPN	0.005361844
VP1d_il2PN thermo_hygro	VC2_lPN	0.0051791836
VM7v_adPN fruity	VC2_lPN	0.005044178
M_l2PNm16 rate of temperaure change	VC2_lPN	0.004884039
DA2_lPN geosmin sensing; dangerous	VC2_lPN	0.0047351853
DA4l_adPN bacterial metabolite indole detection; dangerous; olfactory	VC2_lPN	0.0042403573
DL3_lPN pheromones	VC2_lPN	0.0039799525
DL4_adPN sex pheromone of the parasitic wasp L.boulardi; dangerous	VC2_lPN	0.0037966564
VM4_adPN decaying_fruit	VC2_lPN	0.0037170288
DNc01 enhances appetitive behaviour and food intake; sensitizes olfactory signaling;	VC2_lPN	0.003386903
HRN_VP5 humid sensing	VC2_lPN	0.0029180315
VP1m+VP5_ilPN humid; hygrosensory	VC2_lPN	0.0025609676
VM4_lvPN decaying_fruit	VC2_lPN	0.0025031087
DNp32 neuromodulatory	VC2_lPN	0.002284381
DNc02 reproduction, feeding	VC2_lPN	0.0017155572
VP2_l2PN thermo_hygro; thermosensory	VC2_lPN	0.0014844332
VP3+_l2PN adapting, cold sensing	VC2_lPN	0.001388611
VP1l+VP3_ilPN cooling	VC2_lPN	0.0013767004
MBON09 olfactory, visual; aversive	VC2_lPN	0.0012399053
M_lPNm11C rate of temperature change; thermo_hygro	VC2_lPN	0.0012342054
DNp44 thermo_hygro;	VC2_lPN	0.0010549135
DA3_adPN fruity	VC2_lPN	0.00097047264
MBON18 aversive memory; activation drives approach	VC2_lPN	0.0009319634
VP5+Z_adPN thermo_hygro; hygrosensory	VC2_lPN	0.0007096872
V_l2PN alcoholic_fermentation; olfactory; CO2 aversion	VC2_lPN	0.0006411938
VP5+VP3_l2PN humid_cooling;	VC2_lPN	0.00043149415
MBON01 appetitive	VC2_lPN	0.00041601097
MZ_lvPN thermo_hygro; thermohygro	VC2_lPN	0.0004145527
VA1v_vPN pheromones	VC2_lPN	0.00035461085
DP1m_vPN alcoholic_fermentation	VC2_lPN	0.00034541145
VA1d_vPN pheromones	VC2_lPN	0.00034121834
M_lPNm11B rate of temperature change; thermo_hygro	VC2_lPN	0.000315808
VL1_vPN decaying_fruit	VC2_lPN	0.00030755345
MBON23 aversive	VC2_lPN	0.00029337124
MBON13 aversive	VC2_lPN	0.00018374893
DNb05 ipsiversive steering; turning	VC2_lPN	0.00016818028
M_lPNm11A rate of temperature change; thermo_hygro	VC2_lPN	0.00016818028
DL2d_vPN decaying_fruit	VC2_lPN	0.0001383946
VL2p_vPN decaying_fruit/animal_matter	VC2_lPN	0.00013322695
VP4_vPN dry-sensing	VC2_lPN	0.00012570652
DM4_vPN yeasty	VC2_lPN	0.00012513768
MBON03 appetitive	VC2_lPN	0.00011494848
MBON12 aversive	VC2_lPN	0.00010487449
VP4+_vPN thermo_hygro; hygrosensory	VC2_lPN	0.000102255275
MBON11 hunger; aversive	VC2_lPN	8.304672e-05
LB1b bitter taste	VC2_lPN	6.2289e-05
MBON24 mechanosensory, gustatory; appetitive	VC2_lPN	5.948466e-05
DP1l_vPN alcoholic_fermentation	VC2_lPN	5.768776e-05
M_l2PNm17 rate of temperature change; thermo_hygro	VC2_lPN	5.2135507e-05
VP1m+_lvPN thermo_hygro	VC2_lPN	5.2090152e-05
lLN2F_b presynaptic global gain control	VC3_adPN	0.38945985
lLN2P_b intra-glomerular gain control	VC3_adPN	0.10281701
il3LN6 increase left-right contrast in DA1_lPN	VC3_adPN	0.07467522
lLN2P_c postsynaptic PN inhibition, intra-glomerular gain control	VC3_adPN	0.07423227
ORN_DM1 vinegar attraction; phasic CO2 response; CO2 attraction	VC3_adPN	0.04224132
lLN2P_a intra-glomerular gain control	VC3_adPN	0.026761694
ORN_DC4 acid or high concentration CO2 aversion	VC3_adPN	0.023522854
DP1m_adPN alcoholic_fermentation	VC3_adPN	0.02311835
ORN_VA2 vinegar attraction; phasic CO2 response; CO2 attraction	VC3_adPN	0.0217812
ORN_DC1 citrus fruit detection for selective oviposition	VC3_adPN	0.021271214
DM1_lPN yeasty; vinegar attraction; phasic CO2 response; CO2 attraction	VC3_adPN	0.018051203
HRN_VP1d hygrosensory	VC3_adPN	0.016359607
TRN_VP1m thermohygro	VC3_adPN	0.015514931
VM7d_adPN alcoholic_fermentation/yeasty	VC3_adPN	0.015091782
DM4_adPN yeasty	VC3_adPN	0.014213145
DL5_adPN alcoholic_fermentation/dangerous/plant_matter	VC3_adPN	0.0138864685
DA1_lPN cVA male pheromone detection	VC3_adPN	0.013125665
DL2v_adPN decaying_fruit	VC3_adPN	0.013110539
DP1l_adPN alcoholic_fermentation	VC3_adPN	0.012780493
DM2_lPN alcoholic_fermentation/fruity	VC3_adPN	0.012694415
V_ilPN alcoholic_fermentation; olfactory; CO2 aversion	VC3_adPN	0.012524621
VM5v_adPN yeasty/fruity	VC3_adPN	0.012330227
VP1d+VP4_l2PN1 evaporation_dry_olf	VC3_adPN	0.011582975
VL2p_adPN decaying_fruit/animal_matter	VC3_adPN	0.011473948
DC1_adPN fruity/dangerous; citrus fruit detection for selective oviposition	VC3_adPN	0.011391292
VA2_adPN alcoholic_fermentation; vinegar attraction; phasic CO2 response; CO2 attraction	VC3_adPN	0.011147845
DL1_adPN fruity; respond to CO2	VC3_adPN	0.011123695
D_adPN dangerous	VC3_adPN	0.011014404
VC1_lPN plant_matter	VC3_adPN	0.0106436005
VP1m_l2PN thermo_hygro	VC3_adPN	0.010339027
TRN_VP2 hot sensitive	VC3_adPN	0.010267718
VA6_adPN yeasty/plant_matter	VC3_adPN	0.01025628
VL2a_adPN decaying_fruit/plant_matter	VC3_adPN	0.010071384
VA1v_adPN pheromones	VC3_adPN	0.009894513
DL2d_adPN decaying_fruit	VC3_adPN	0.009679567
VM5d_adPN fruity	VC3_adPN	0.009528571
ORN_V CO2 aversion	VC3_adPN	0.009475357
VP2_adPN hot-sensing	VC3_adPN	0.009359501
DC2_adPN plant_matter	VC3_adPN	0.00911153
HRN_VP4 dry sensing	VC3_adPN	0.0088316575
VA1d_adPN pheromones	VC3_adPN	0.008812281
VA3_adPN yeasty/fruity	VC3_adPN	0.00865427
DM6_adPN yeasty	VC3_adPN	0.008548184
VC5_lvPN decaying_fruit	VC3_adPN	0.008436015
VL1_ilPN decaying_fruit	VC3_adPN	0.008199871
VP1d+VP4_l2PN2 evaporation_dry_olf	VC3_adPN	0.008059079
HRN_VP1l hygrosensory	VC3_adPN	0.0076251067
VC4_adPN alcoholic_fermentation	VC3_adPN	0.006858225
VA7l_adPN animal_matter	VC3_adPN	0.006779554
DM3_adPN yeasty/fruity/dangerous	VC3_adPN	0.0066754203
DC3_adPN pheromones	VC3_adPN	0.0066453284
VM3_adPN alcoholic_fermentation	VC3_adPN	0.0063681365
VA5_lPN animal_matter	VC3_adPN	0.0063543706
VM1_lPN decaying_fruit	VC3_adPN	0.006185975
DC4_adPN dangerous; acid or high concentration CO2 aversion	VC3_adPN	0.0060340255
VC2_lPN yeasty	VC3_adPN	0.0058802017
VP3+VP1l_ivPN cooling	VC3_adPN	0.0057411
VA7m_lPN unknown/dangerous	VC3_adPN	0.005729532
VM7v_adPN fruity	VC3_adPN	0.005667929
VM2_adPN fruity	VC3_adPN	0.0055009234
VA4_lPN yeasty	VC3_adPN	0.0053046914
ORN_DA1 cVA male pheromone detection	VC3_adPN	0.0051731514
VP1d_il2PN thermo_hygro	VC3_adPN	0.0051515624
DM5_lPN yeasty	VC3_adPN	0.004486622
M_l2PNm16 rate of temperaure change	VC3_adPN	0.004012645
DA2_lPN geosmin sensing; dangerous	VC3_adPN	0.003791089
DL3_lPN pheromones	VC3_adPN	0.003696051
DA4l_adPN bacterial metabolite indole detection; dangerous; olfactory	VC3_adPN	0.0034026743
DL4_adPN sex pheromone of the parasitic wasp L.boulardi; dangerous	VC3_adPN	0.0033253152
VM4_adPN decaying_fruit	VC3_adPN	0.0032113378
DNc01 enhances appetitive behaviour and food intake; sensitizes olfactory signaling;	VC3_adPN	0.0031512952
DNp32 neuromodulatory	VC3_adPN	0.002742325
VP1m+VP5_ilPN humid; hygrosensory	VC3_adPN	0.002632102
DNc02 reproduction, feeding	VC3_adPN	0.0025663518
HRN_VP5 humid sensing	VC3_adPN	0.0023156893
VM4_lvPN decaying_fruit	VC3_adPN	0.0020735362
MBON09 olfactory, visual; aversive	VC3_adPN	0.001797508
ORN_DA2 geosmin sensing	VC3_adPN	0.0016478356
M_lPNm11C rate of temperature change; thermo_hygro	VC3_adPN	0.0014361488
VP2_l2PN thermo_hygro; thermosensory	VC3_adPN	0.0013941154
VP3+_l2PN adapting, cold sensing	VC3_adPN	0.0010275823
MBON01 appetitive	VC3_adPN	0.00096108805
VP1l+VP3_ilPN cooling	VC3_adPN	0.00085959164
DNp44 thermo_hygro;	VC3_adPN	0.0007358676
V_l2PN alcoholic_fermentation; olfactory; CO2 aversion	VC3_adPN	0.00063585024
MBON18 aversive memory; activation drives approach	VC3_adPN	0.0005463896
DA3_adPN fruity	VC3_adPN	0.00050556
DP1m_vPN alcoholic_fermentation	VC3_adPN	0.0005009245
MBON12 aversive	VC3_adPN	0.00041593958
MZ_lvPN thermo_hygro; thermohygro	VC3_adPN	0.00038461693
VP5+VP3_l2PN humid_cooling;	VC3_adPN	0.00037566098
MBON23 aversive	VC3_adPN	0.0003626547
M_lPNm11B rate of temperature change; thermo_hygro	VC3_adPN	0.0002901602
MBON13 aversive	VC3_adPN	0.00024674693
VL1_vPN decaying_fruit	VC3_adPN	0.00022918
MBON03 appetitive	VC3_adPN	0.00022853729
VP5+Z_adPN thermo_hygro; hygrosensory	VC3_adPN	0.00022007085
VA1v_vPN pheromones	VC3_adPN	0.00020164225
MBON33 visual, aversive	VC3_adPN	0.00019795523
MBON02 appetitive	VC3_adPN	0.0001623638
DP1l_vPN alcoholic_fermentation	VC3_adPN	0.00012561661
PPL101 olfactory; aversive	VC3_adPN	0.00010803102
MBON11 hunger; aversive	VC3_adPN	9.791394e-05
DL2d_vPN decaying_fruit	VC3_adPN	8.593887e-05
oviIN oviposition	VC3_adPN	8.3788065e-05
VA1d_vPN pheromones	VC3_adPN	8.302611e-05
LHAV1a1 aversive odour processing	VC3_adPN	6.3323205e-05
M_lPNm11A rate of temperature change; thermo_hygro	VC3_adPN	5.7365763e-05
MBON17 aversive	VC3_adPN	5.298819e-05
PPL106 gustatory; aversive	VC3_adPN	5.0860424e-05
MBON05 appetitive	VC3_adPN	2.8777959e-05
DM4_vPN yeasty	VC3_adPN	2.6229885e-05
MBON06 olfactory, appetitive_learning; appetitive	VC3_adPN	1.3754421e-05
VP4_vPN dry-sensing	VC3_adPN	1.3416022e-05
MBON21 appetitive	VC3_adPN	1.2662602e-05
lLN2F_b presynaptic global gain control	VC4_adPN	0.33308658
lLN2P_b intra-glomerular gain control	VC4_adPN	0.13986202
il3LN6 increase left-right contrast in DA1_lPN	VC4_adPN	0.09685598
lLN2P_c postsynaptic PN inhibition, intra-glomerular gain control	VC4_adPN	0.07386085
ORN_DM1 vinegar attraction; phasic CO2 response; CO2 attraction	VC4_adPN	0.040585745
lLN2P_a intra-glomerular gain control	VC4_adPN	0.039110042
VC4_adPN alcoholic_fermentation	VC4_adPN	0.029193169
ORN_VA2 vinegar attraction; phasic CO2 response; CO2 attraction	VC4_adPN	0.025124753
DP1m_adPN alcoholic_fermentation	VC4_adPN	0.023368152
DM1_lPN yeasty; vinegar attraction; phasic CO2 response; CO2 attraction	VC4_adPN	0.022087779
ORN_DC1 citrus fruit detection for selective oviposition	VC4_adPN	0.020530095
ORN_DC4 acid or high concentration CO2 aversion	VC4_adPN	0.01949052
TRN_VP1m thermohygro	VC4_adPN	0.01758458
DP1l_adPN alcoholic_fermentation	VC4_adPN	0.0161324
VM7d_adPN alcoholic_fermentation/yeasty	VC4_adPN	0.015545843
DL2v_adPN decaying_fruit	VC4_adPN	0.015434407
HRN_VP1d hygrosensory	VC4_adPN	0.015071439
DA1_lPN cVA male pheromone detection	VC4_adPN	0.014642516
DM4_adPN yeasty	VC4_adPN	0.014525251
DM2_lPN alcoholic_fermentation/fruity	VC4_adPN	0.014179779
VL2p_adPN decaying_fruit/animal_matter	VC4_adPN	0.013453295
VA2_adPN alcoholic_fermentation; vinegar attraction; phasic CO2 response; CO2 attraction	VC4_adPN	0.01326488
V_ilPN alcoholic_fermentation; olfactory; CO2 aversion	VC4_adPN	0.012662301
DC1_adPN fruity/dangerous; citrus fruit detection for selective oviposition	VC4_adPN	0.012103008
DL1_adPN fruity; respond to CO2	VC4_adPN	0.012026913
VM5d_adPN fruity	VC4_adPN	0.011794842
VC1_lPN plant_matter	VC4_adPN	0.011713739
DL5_adPN alcoholic_fermentation/dangerous/plant_matter	VC4_adPN	0.01169418
VP1d+VP4_l2PN1 evaporation_dry_olf	VC4_adPN	0.011500537
VP1m_l2PN thermo_hygro	VC4_adPN	0.011394929
VL2a_adPN decaying_fruit/plant_matter	VC4_adPN	0.01103518
DL2d_adPN decaying_fruit	VC4_adPN	0.010834966
DM6_adPN yeasty	VC4_adPN	0.010831959
VA1v_adPN pheromones	VC4_adPN	0.01083005
D_adPN dangerous	VC4_adPN	0.010727614
VA6_adPN yeasty/plant_matter	VC4_adPN	0.010261023
DC2_adPN plant_matter	VC4_adPN	0.0097925095
HRN_VP4 dry sensing	VC4_adPN	0.009707494
VM5v_adPN yeasty/fruity	VC4_adPN	0.009552734
VA7l_adPN animal_matter	VC4_adPN	0.009410283
TRN_VP2 hot sensitive	VC4_adPN	0.009339853
VP2_adPN hot-sensing	VC4_adPN	0.009148472
ORN_V CO2 aversion	VC4_adPN	0.009006087
VM3_adPN alcoholic_fermentation	VC4_adPN	0.008984424
VA3_adPN yeasty/fruity	VC4_adPN	0.008961685
VP1d+VP4_l2PN2 evaporation_dry_olf	VC4_adPN	0.008724052
VL1_ilPN decaying_fruit	VC4_adPN	0.008327774
VA1d_adPN pheromones	VC4_adPN	0.008171322
VC5_lvPN decaying_fruit	VC4_adPN	0.007839968
ORN_DA2 geosmin sensing	VC4_adPN	0.007721983
HRN_VP1l hygrosensory	VC4_adPN	0.007550615
DC3_adPN pheromones	VC4_adPN	0.00753591
VC2_lPN yeasty	VC4_adPN	0.006886425
VA7m_lPN unknown/dangerous	VC4_adPN	0.00670906
VM1_lPN decaying_fruit	VC4_adPN	0.0065961643
DM3_adPN yeasty/fruity/dangerous	VC4_adPN	0.0065089436
VM2_adPN fruity	VC4_adPN	0.006323547
VA4_lPN yeasty	VC4_adPN	0.0063075214
ORN_DA1 cVA male pheromone detection	VC4_adPN	0.0062978165
DC4_adPN dangerous; acid or high concentration CO2 aversion	VC4_adPN	0.0061772917
VM7v_adPN fruity	VC4_adPN	0.006055995
DM5_lPN yeasty	VC4_adPN	0.005965377
VP3+VP1l_ivPN cooling	VC4_adPN	0.00587399
VA5_lPN animal_matter	VC4_adPN	0.0058640153
VP1d_il2PN thermo_hygro	VC4_adPN	0.0053219907
DL4_adPN sex pheromone of the parasitic wasp L.boulardi; dangerous	VC4_adPN	0.0039803097
M_l2PNm16 rate of temperaure change	VC4_adPN	0.0037720923
DA2_lPN geosmin sensing; dangerous	VC4_adPN	0.0037564195
DA4l_adPN bacterial metabolite indole detection; dangerous; olfactory	VC4_adPN	0.0037159815
DNc01 enhances appetitive behaviour and food intake; sensitizes olfactory signaling;	VC4_adPN	0.0034344904
VM4_adPN decaying_fruit	VC4_adPN	0.003097408
DL3_lPN pheromones	VC4_adPN	0.0029764448
DNc02 reproduction, feeding	VC4_adPN	0.0025785863
VP1m+VP5_ilPN humid; hygrosensory	VC4_adPN	0.002295119
HRN_VP5 humid sensing	VC4_adPN	0.0022625313
DNp32 neuromodulatory	VC4_adPN	0.0021670598
MBON09 olfactory, visual; aversive	VC4_adPN	0.002007085
VM4_lvPN decaying_fruit	VC4_adPN	0.0018901887
VP1l+VP3_ilPN cooling	VC4_adPN	0.0015133319
M_lPNm11C rate of temperature change; thermo_hygro	VC4_adPN	0.0014103779
VP2_l2PN thermo_hygro; thermosensory	VC4_adPN	0.0012697468
DNp44 thermo_hygro;	VC4_adPN	0.00123555
MBON18 aversive memory; activation drives approach	VC4_adPN	0.0009932577
VP3+_l2PN adapting, cold sensing	VC4_adPN	0.00093222864
DL2d_vPN decaying_fruit	VC4_adPN	0.00073088147
DP1m_vPN alcoholic_fermentation	VC4_adPN	0.0006966968
V_l2PN alcoholic_fermentation; olfactory; CO2 aversion	VC4_adPN	0.0006447659
MBON23 aversive	VC4_adPN	0.0005704382
MBON01 appetitive	VC4_adPN	0.00055510324
DC4_vPN dangerous; acid or high concentration CO2 aversion	VC4_adPN	0.0004841156
DP1l_vPN alcoholic_fermentation	VC4_adPN	0.00045942958
VP5+VP3_l2PN humid_cooling;	VC4_adPN	0.00045738398
VA1v_vPN pheromones	VC4_adPN	0.00042622202
DA3_adPN fruity	VC4_adPN	0.00041827973
VP5+Z_adPN thermo_hygro; hygrosensory	VC4_adPN	0.00037230452
MZ_lvPN thermo_hygro; thermohygro	VC4_adPN	0.0003272606
M_lPNm11B rate of temperature change; thermo_hygro	VC4_adPN	0.0002995241
MBON12 aversive	VC4_adPN	0.00028318827
VL1_vPN decaying_fruit	VC4_adPN	0.00027359131
MBON13 aversive	VC4_adPN	0.00018386924
VP4_vPN dry-sensing	VC4_adPN	0.00014553402
MBON03 appetitive	VC4_adPN	0.00013688856
VP4+_vPN thermo_hygro; hygrosensory	VC4_adPN	0.00010416496
DNp29 neuromodulatory (dNPF), stimulation mimics food-deprivation; abdomen grooming	VC4_adPN	9.6107644e-05
ORN_DA4l bacterial metabolite indole detection	VC4_adPN	8.2224855e-05
VL2p_vPN decaying_fruit/animal_matter	VC4_adPN	7.3344956e-05
MBON33 visual, aversive	VC4_adPN	6.1295075e-05
VL2a_vPN decaying_fruit/plant_matter	VC4_adPN	4.735779e-05
VP1m+_lvPN thermo_hygro	VC4_adPN	4.5251054e-05
DM4_vPN yeasty	VC4_adPN	4.5221066e-05
MBON11 hunger; aversive	VC4_adPN	4.3096206e-05
lLN2F_b presynaptic global gain control	VC5_lvPN	0.36765802
lLN2P_b intra-glomerular gain control	VC5_lvPN	0.10029819
il3LN6 increase left-right contrast in DA1_lPN	VC5_lvPN	0.09838715
lLN2P_c postsynaptic PN inhibition, intra-glomerular gain control	VC5_lvPN	0.06430863
VC5_lvPN decaying_fruit	VC5_lvPN	0.032537904
ORN_DM1 vinegar attraction; phasic CO2 response; CO2 attraction	VC5_lvPN	0.030571276
lLN2P_a intra-glomerular gain control	VC5_lvPN	0.027566427
DP1m_adPN alcoholic_fermentation	VC5_lvPN	0.020713177
ORN_DC4 acid or high concentration CO2 aversion	VC5_lvPN	0.019975303
ORN_DC1 citrus fruit detection for selective oviposition	VC5_lvPN	0.019663665
TRN_VP1m thermohygro	VC5_lvPN	0.01723405
VM1_lPN decaying_fruit	VC5_lvPN	0.016354123
HRN_VP1d hygrosensory	VC5_lvPN	0.015736531
DM1_lPN yeasty; vinegar attraction; phasic CO2 response; CO2 attraction	VC5_lvPN	0.014992933
ORN_VA2 vinegar attraction; phasic CO2 response; CO2 attraction	VC5_lvPN	0.014361225
DA1_lPN cVA male pheromone detection	VC5_lvPN	0.014186816
DP1l_adPN alcoholic_fermentation	VC5_lvPN	0.013736176
VL2p_adPN decaying_fruit/animal_matter	VC5_lvPN	0.013531667
DL2v_adPN decaying_fruit	VC5_lvPN	0.012293515
VA1v_adPN pheromones	VC5_lvPN	0.01223352
VP1d+VP4_l2PN1 evaporation_dry_olf	VC5_lvPN	0.011875867
V_ilPN alcoholic_fermentation; olfactory; CO2 aversion	VC5_lvPN	0.0118176835
DM4_adPN yeasty	VC5_lvPN	0.0116363885
DC1_adPN fruity/dangerous; citrus fruit detection for selective oviposition	VC5_lvPN	0.0115528945
D_adPN dangerous	VC5_lvPN	0.011253477
VA2_adPN alcoholic_fermentation; vinegar attraction; phasic CO2 response; CO2 attraction	VC5_lvPN	0.011251056
DL5_adPN alcoholic_fermentation/dangerous/plant_matter	VC5_lvPN	0.011242993
VP1m_l2PN thermo_hygro	VC5_lvPN	0.011023798
VL2a_adPN decaying_fruit/plant_matter	VC5_lvPN	0.010829577
TRN_VP2 hot sensitive	VC5_lvPN	0.010633183
VC1_lPN plant_matter	VC5_lvPN	0.010518605
DL1_adPN fruity; respond to CO2	VC5_lvPN	0.010311696
HRN_VP4 dry sensing	VC5_lvPN	0.010278727
VA6_adPN yeasty/plant_matter	VC5_lvPN	0.010272216
DM2_lPN alcoholic_fermentation/fruity	VC5_lvPN	0.010045135
VP2_adPN hot-sensing	VC5_lvPN	0.010026099
VL1_ilPN decaying_fruit	VC5_lvPN	0.009971279
DC2_adPN plant_matter	VC5_lvPN	0.009632847
DL2d_adPN decaying_fruit	VC5_lvPN	0.009433128
VM7d_adPN alcoholic_fermentation/yeasty	VC5_lvPN	0.009271366
VP1d+VP4_l2PN2 evaporation_dry_olf	VC5_lvPN	0.008947203
ORN_V CO2 aversion	VC5_lvPN	0.00883343
VA1d_adPN pheromones	VC5_lvPN	0.008645829
HRN_VP1l hygrosensory	VC5_lvPN	0.0081143975
VM5d_adPN fruity	VC5_lvPN	0.007737402
VM5v_adPN yeasty/fruity	VC5_lvPN	0.00771302
VA3_adPN yeasty/fruity	VC5_lvPN	0.007711253
DM6_adPN yeasty	VC5_lvPN	0.0074010296
VA7l_adPN animal_matter	VC5_lvPN	0.00728565
VA5_lPN animal_matter	VC5_lvPN	0.0066644535
DC3_adPN pheromones	VC5_lvPN	0.006575501
VM3_adPN alcoholic_fermentation	VC5_lvPN	0.0065511605
ORN_DA1 cVA male pheromone detection	VC5_lvPN	0.0064008413
VP3+VP1l_ivPN cooling	VC5_lvPN	0.0059736636
VC2_lPN yeasty	VC5_lvPN	0.005937699
VC4_adPN alcoholic_fermentation	VC5_lvPN	0.0058811842
DC4_adPN dangerous; acid or high concentration CO2 aversion	VC5_lvPN	0.0058149537
DM3_adPN yeasty/fruity/dangerous	VC5_lvPN	0.005812458
VA7m_lPN unknown/dangerous	VC5_lvPN	0.005751894
VP1d_il2PN thermo_hygro	VC5_lvPN	0.0056974343
VA4_lPN yeasty	VC5_lvPN	0.0049939426
VM7v_adPN fruity	VC5_lvPN	0.0044312053
VM2_adPN fruity	VC5_lvPN	0.004397828
M_l2PNm16 rate of temperaure change	VC5_lvPN	0.004253898
DM5_lPN yeasty	VC5_lvPN	0.0041326866
DA4l_adPN bacterial metabolite indole detection; dangerous; olfactory	VC5_lvPN	0.004052539
DA2_lPN geosmin sensing; dangerous	VC5_lvPN	0.004004662
DL3_lPN pheromones	VC5_lvPN	0.0039087865
VM4_lvPN decaying_fruit	VC5_lvPN	0.0039038372
VM4_adPN decaying_fruit	VC5_lvPN	0.0038708742
DNp32 neuromodulatory	VC5_lvPN	0.0037111584
DL4_adPN sex pheromone of the parasitic wasp L.boulardi; dangerous	VC5_lvPN	0.003567677
HRN_VP5 humid sensing	VC5_lvPN	0.0027579751
VP1m+VP5_ilPN humid; hygrosensory	VC5_lvPN	0.0026562256
DNc01 enhances appetitive behaviour and food intake; sensitizes olfactory signaling;	VC5_lvPN	0.002607812
ORN_DA2 geosmin sensing	VC5_lvPN	0.0021620137
DNc02 reproduction, feeding	VC5_lvPN	0.0017067445
M_lPNm11C rate of temperature change; thermo_hygro	VC5_lvPN	0.0015340017
VP2_l2PN thermo_hygro; thermosensory	VC5_lvPN	0.0015317395
VP3+_l2PN adapting, cold sensing	VC5_lvPN	0.0012796683
MBON09 olfactory, visual; aversive	VC5_lvPN	0.0011334822
VP1l+VP3_ilPN cooling	VC5_lvPN	0.0010050177
DNp44 thermo_hygro;	VC5_lvPN	0.00086011103
V_l2PN alcoholic_fermentation; olfactory; CO2 aversion	VC5_lvPN	0.0008361076
VA1v_vPN pheromones	VC5_lvPN	0.00066053553
MBON01 appetitive	VC5_lvPN	0.0006521545
VL1_vPN decaying_fruit	VC5_lvPN	0.0006223827
VP5+VP3_l2PN humid_cooling;	VC5_lvPN	0.00051293784
MZ_lvPN thermo_hygro; thermohygro	VC5_lvPN	0.00047958907
VP5+Z_adPN thermo_hygro; hygrosensory	VC5_lvPN	0.00047685867
DA3_adPN fruity	VC5_lvPN	0.00047194114
VA1d_vPN pheromones	VC5_lvPN	0.0004380718
M_lPNm11B rate of temperature change; thermo_hygro	VC5_lvPN	0.00037900286
VL2p_vPN decaying_fruit/animal_matter	VC5_lvPN	0.00031392433
VL2a_vPN decaying_fruit/plant_matter	VC5_lvPN	0.0003137875
VP4_vPN dry-sensing	VC5_lvPN	0.00021746564
DL2d_vPN decaying_fruit	VC5_lvPN	0.00020697368
LHPV2g1 early hot/cold avoidance; sense temperature rapid change & value; not aversive odour avoidance	VC5_lvPN	0.00017976723
M_lPNm11A rate of temperature change; thermo_hygro	VC5_lvPN	0.00015302219
MBON23 aversive	VC5_lvPN	0.00013899678
DP1l_vPN alcoholic_fermentation	VC5_lvPN	0.00013257083
DA1_vPN pheromones	VC5_lvPN	0.0001258275
MBON13 aversive	VC5_lvPN	0.00011355715
MBON18 aversive memory; activation drives approach	VC5_lvPN	0.00010841739
M_smPNm1 thermo_hygro; thermosensory	VC5_lvPN	0.00010346612
M_l2PNm17 rate of temperature change; thermo_hygro	VC5_lvPN	8.535943e-05
MBON12 aversive	VC5_lvPN	8.3913816e-05
MBON03 appetitive	VC5_lvPN	4.2168027e-05
MBON02 appetitive	VC5_lvPN	2.7635393e-05
MBON14 appetitive_learning; aversive	VC5_lvPN	2.5967985e-05
VP1m+_lvPN thermo_hygro	VC5_lvPN	2.274434e-05
MBON20 aversive	VC5_lvPN	2.210575e-05
T5a OFF motion detector	VCH	0.28812462
T4a ON front-to-back motion; orientation selective	VCH	0.27799216
Mi1 ON delayed input	VCH	0.12061239
TmY5a motion selective; OFF responsive	VCH	0.058602184
L2 OFF motion input; blue selective; OFF responsive	VCH	0.04387419
L1 ON motion input; OFF responsive	VCH	0.03472828
H2 visual_horizontal_widefieldmotion; visual	VCH	0.02749697
Tm9 OFF sustained input	VCH	0.025938064
Tm2 OFF fast input	VCH	0.025344582
LPT31 visual_vertical_widefieldmotion	VCH	0.018885124
Nod5 visual_vertical_widefieldmotion	VCH	0.017653208
Tm1 OFF delayed input	VCH	0.0131272115
Dm13 UV selective	VCH	0.011256753
VSm visual_vertical_widefieldmotion	VCH	0.005584785
HSS Horizontal flow; visual_horizontal_widefieldmotion; visual	VCH	0.004466671
T5b OFF motion detector	VCH	0.0035508191
Tm3 ON fast input	VCH	0.0034624748
H1 visual_horizontal_widefieldmotion; visual	VCH	0.003399508
LPT23 visual_horizontal_widefieldmotion	VCH	0.0031581381
HSE Horizontal flow; visual_horizontal_widefieldmotion; visual	VCH	0.0025879643
T4b ON back-to-front motion; orientation selective	VCH	0.0025726994
Mi9 sustained input; OFF responsive	VCH	0.0025368861
LPT26 visual_horizontal_widefieldmotion	VCH	0.0023414711
LPT04_HST visual_horizontal_widefieldmotion	VCH	0.0022017157
TmY16 orientation selective	VCH	0.002014364
Tm4 OFF excitatory	VCH	0.0020130677
LPT22 visual_horizontal_widefieldmotion	VCH	0.0019072767
HSN Horizontal flow; visual_horizontal_widefieldmotion; visual	VCH	0.0015188197
VS1 visual_vertical_widefieldmotion	VCH	0.0013878975
LPT50 visual_vertical_widefieldmotion	VCH	0.0013202793
Dm9 Color opponent; UV selective	VCH	0.0009767949
VST1 visual_vertical_widefieldmotion	VCH	0.0009540272
LPT48_vCal3 visual_vertical_widefieldmotion	VCH	0.00078157685
LPT21 visual_horizontal_widefieldmotion	VCH	0.0007526749
DNc02 reproduction, feeding	VCH	0.00073714426
LPT27 visual_vertical_widefieldmotion	VCH	0.00070732075
DNb02 turning	VCH	0.00067008846
Mi4 ON inhibitory	VCH	0.00059360586
L3 OFF motion support	VCH	0.00058541336
DNp09 turning on unilateral activation; forward on bilateral activation; abdomen_curl; freezing	VCH	0.00055400154
VS2 visual_vertical_widefieldmotion	VCH	0.0005414123
LPT49 visual_vertical_widefieldmotion	VCH	0.00041602808
LPT45_dCal1 visual_vertical_widefieldmotion	VCH	0.00041052524
TmY9q Stripe-selective	VCH	0.00035439743
DNp15 turning, walking, flight	VCH	0.0003458503
VST2 visual_vertical_widefieldmotion	VCH	0.00031666752
T5c OFF motion detector	VCH	0.00029203907
DNc01 enhances appetitive behaviour and food intake; sensitizes olfactory signaling;	VCH	0.00023972211
LPT30 visual_vertical_widefieldmotion	VCH	0.00019264568
DNp27 neuromodulatory	VCH	0.00014300896
TmY9q__perp Stripe-selective	VCH	0.00013663068
LPT28 visual_vertical_widefieldmotion	VCH	0.00010761716
T5d OFF motion detector	VCH	9.939017e-05
Nod2 visual_horizontal_widefield motion	VCH	7.1520524e-05
Nod1 visual_horizontal_widefield motion	VCH	6.831534e-05
DNg100 forward; walking	VCH	5.869661e-05
I-LNv clock neuron	VCH	5.2211497e-05
DNa02 ipsiversive, high gain steering; shorten stride of the inside leg	VCH	5.1782234e-05
MBON26 thermohygro; appetitive	VES001	0.00834568
lLN2F_b presynaptic global gain control	VES001	0.007817433
DNg34 neuromodulatory	VES001	0.0076501328
M_l2PNm16 rate of temperaure change	VES001	0.0057589775
MBON20 aversive	VES001	0.0054784445
DNp32 neuromodulatory	VES001	0.0048954096
DNg104 neuromodulatory	VES001	0.004389799
MBON31 aversive	VES001	0.0038589537
il3LN6 increase left-right contrast in DA1_lPN	VES001	0.0038350965
MBON32 visual, aversive	VES001	0.0037555743
LT52 detect leg movements during head grooming	VES001	0.0034041842
oviIN oviposition	VES001	0.003161281
VES041 inhibit flight saccade	VES001	0.0031202398
DNg100 forward; walking	VES001	0.002580732
MBON35 visual	VES001	0.002137486
JO-F backward motion followed by grooming	VES001	0.0019440145
DNb05 ipsiversive steering; turning	VES001	0.0018716305
MBON12 aversive	VES001	0.0018379565
MBON33 visual, aversive	VES001	0.0016802397
SAD093 antennal grooming	VES001	0.0014731325
lLN2P_b intra-glomerular gain control	VES001	0.0014420222
LAL073 bidirectional regulation of walking speed; scale odour-evoked run length	VES001	0.0013404274
DNge138 neuromodulatory	VES001	0.0013383543
VP2_adPN hot-sensing	VES001	0.0011843311
VP1d+VP4_l2PN2 evaporation_dry_olf	VES001	0.001173655
VL2p_adPN decaying_fruit/animal_matter	VES001	0.0011084664
V_ilPN alcoholic_fermentation; olfactory; CO2 aversion	VES001	0.0010986465
DNp27 neuromodulatory	VES001	0.0010548368
MBON27 visual; appetitive	VES001	0.0010472893
MBON01 appetitive	VES001	0.0010162228
DNg22 neuromodulatory	VES001	0.00093366875
M_smPNm1 thermo_hygro; thermosensory	VES001	0.0009280923
VL1_ilPN decaying_fruit	VES001	0.0008949826
LC10e visual_small_object	VES001	0.0008834908
VL2a_adPN decaying_fruit/plant_matter	VES001	0.0008687094
DNp42 backing up; geosmin avoidance	VES001	0.0008677732
JO-A high frequency sound; courtship song; activation in flight	VES001	0.000850247
DP1m_adPN alcoholic_fermentation	VES001	0.00083354115
DNg30 neuromodulatory	VES001	0.0008199952
lLN2P_c postsynaptic PN inhibition, intra-glomerular gain control	VES001	0.0007654702
VA6_adPN yeasty/plant_matter	VES001	0.0007542871
VP1d+VP4_l2PN1 evaporation_dry_olf	VES001	0.0007335508
VP3+VP1l_ivPN cooling	VES001	0.0007287987
MBON13 aversive	VES001	0.00068061065
VP1d_il2PN thermo_hygro	VES001	0.0006653797
VP2_l2PN thermo_hygro; thermosensory	VES001	0.0006526624
MBON16 thermohygro; aversive	VES001	0.0006327812
VP1m_l2PN thermo_hygro	VES001	0.0005971191
DP1l_adPN alcoholic_fermentation	VES001	0.0005857595
DNx02 neck_motor	VES001	0.0005848094
VP5+Z_adPN thermo_hygro; hygrosensory	VES001	0.0005577529
MBON04 appetitive	VES001	0.0005293812
MBON09 olfactory, visual; aversive	VES001	0.00051733694
DC1_adPN fruity/dangerous; citrus fruit detection for selective oviposition	VES001	0.00049397536
DL5_adPN alcoholic_fermentation/dangerous/plant_matter	VES001	0.000476863
DNa12 abdomen_curl; abdomen_motion	VES001	0.00046568422
VP4+VL1_l2PN dry; thermohygro	VES001	0.0004429201
MBON05 appetitive	VES001	0.00042688794
VA7l_adPN animal_matter	VES001	0.00042196608
DM1_lPN yeasty; vinegar attraction; phasic CO2 response; CO2 attraction	VES001	0.00041142644
SMP550 oviposition; reproduction	VES001	0.00041112438
MBON21 appetitive	VES001	0.00041074748
LHPV2g1 early hot/cold avoidance; sense temperature rapid change & value; not aversive odour avoidance	VES001	0.00041074434
DM4_adPN yeasty	VES001	0.00038946565
VA3_adPN yeasty/fruity	VES001	0.00038831352
AOTU019 frontal visual field object detection; steer object towards midline; increase forward velocity	VES001	0.00038793613
LC10d visual_small_object	VES001	0.0003789842
M_lPNm11C rate of temperature change; thermo_hygro	VES001	0.00037732854
VC1_lPN plant_matter	VES001	0.00036839378
DC4_adPN dangerous; acid or high concentration CO2 aversion	VES001	0.00036242726
JO-B low frequency sound	VES001	0.00033757236
VC2_lPN yeasty	VES001	0.00032907218
VA2_adPN alcoholic_fermentation; vinegar attraction; phasic CO2 response; CO2 attraction	VES001	0.0003046188
VP4_vPN dry-sensing	VES001	0.00029315852
VP5+VP3_l2PN humid_cooling;	VES001	0.0002877371
MBON30 aversive	VES001	0.00027282024
DNp29 neuromodulatory (dNPF), stimulation mimics food-deprivation; abdomen grooming	VES001	0.00024462648
D_adPN dangerous	VES001	0.0002410932
LAL093 turning; lower speed; odour-evoked offset search	VES001	0.00023540489
CRZ01,CRZ02 heart; neuromodulatory	VES001	0.00023540489
LPT23 visual_horizontal_widefieldmotion	VES001	0.00022295526
JO-E static deflection (pull) of antenna; activation induces grooming and wing flapping	VES001	0.00021864835
oviDNa_a oviposition, abdomen_curl	VES001	0.00021105952
VP3+_l2PN adapting, cold sensing	VES001	0.00018863639
VP2+VC5_l2PN heating_unknown; thermosensory	VES001	0.00018092681
DNp62 neuromodulatory; hunger	VES001	0.00016605316
DNa03 turning; walking	VES001	0.00016050127
DNg70 neuromodulatory	VES001	0.00016011235
DA4l_adPN bacterial metabolite indole detection; dangerous; olfactory	VES001	0.00015771194
DNge149 neuromodulatory	VES001	0.00014821181
M_vPNml62 thermo_hygro	VES001	0.00013091009
LC10b visual_small_object	VES001	0.00012939012
DL1_adPN fruity; respond to CO2	VES001	0.00012253647
LPT21 visual_horizontal_widefieldmotion	VES001	0.000118510936
DNp04 escape_takeoff	VES001	0.00011726811
MBON03 appetitive	VES001	0.000116694704
DNp50 backwards walking	VES001	0.00011494882
DNge053 walking	VES001	0.00011470188
H1 visual_horizontal_widefieldmotion; visual	VES001	0.00010620992
DNp30 neuromodulatory; hunger	VES001	0.00010552976
M_l2PNm17 rate of temperature change; thermo_hygro	VES001	0.00010552976
oviDNa_b oviposition, abdomen_curl	VES001	0.00010552976
H2 visual_horizontal_widefieldmotion; visual	VES001	0.00010417536
DNb06 contraversive steering; turning	VES001	8.748014e-05
DNp10 landing	VES001	6.243862e-05
VA1v_vPN pheromones	VES001	5.700629e-05
DC3_adPN pheromones	VES001	5.642166e-05
TRN_VP2 hot sensitive	VES001	5.349805e-05
M_vPNml60 thermo_hygro	VES001	5.341788e-05
DNc01 enhances appetitive behaviour and food intake; sensitizes olfactory signaling;	VES001	5.318545e-05
VSm visual_vertical_widefieldmotion	VES001	5.2965435e-05
DNc02 reproduction, feeding	VES001	5.2151332e-05
VA1d_adPN pheromones	VES001	5.183892e-05
DNa11 turning; walking	VES001	5.1422663e-05
VP1m+VP5_ilPN humid; hygrosensory	VES001	5.141422e-05
M_lPNm11B rate of temperature change; thermo_hygro	VES001	5.134307e-05
DNg97 forward; walking	VES001	5.1218845e-05
LPT22 visual_horizontal_widefieldmotion	VES001	5.1170486e-05
TmY4 stripe-selective	VES001	5.0693285e-05
MBON20 aversive	VES002	0.032892473
DNg104 neuromodulatory	VES002	0.0086497385
lLN2F_b presynaptic global gain control	VES002	0.0055144303
M_l2PNm16 rate of temperaure change	VES002	0.0047383495
DNg34 neuromodulatory	VES002	0.0046206163
DNp32 neuromodulatory	VES002	0.0039104503
LT52 detect leg movements during head grooming	VES002	0.0037115084
MBON26 thermohygro; appetitive	VES002	0.0032791742
il3LN6 increase left-right contrast in DA1_lPN	VES002	0.0027906909
MBON33 visual, aversive	VES002	0.0025949571
JO-F backward motion followed by grooming	VES002	0.002468505
DNp27 neuromodulatory	VES002	0.0024136445
DNg100 forward; walking	VES002	0.0023758602
DNb05 ipsiversive steering; turning	VES002	0.002275355
JO-A high frequency sound; courtship song; activation in flight	VES002	0.0022414846
LC10b visual_small_object	VES002	0.0020662125
MBON05 appetitive	VES002	0.0017926642
DNge138 neuromodulatory	VES002	0.0015602342
oviIN oviposition	VES002	0.0015432505
VES041 inhibit flight saccade	VES002	0.001525714
MBON32 visual, aversive	VES002	0.0014961058
VP5+Z_adPN thermo_hygro; hygrosensory	VES002	0.0014681396
MBON31 aversive	VES002	0.0014074616
MBON09 olfactory, visual; aversive	VES002	0.0012458073
SAD093 antennal grooming	VES002	0.0011379046
DNp42 backing up; geosmin avoidance	VES002	0.0011250974
DNg30 neuromodulatory	VES002	0.0011245728
DNg22 neuromodulatory	VES002	0.0010633353
VL2p_adPN decaying_fruit/animal_matter	VES002	0.0009532826
DNa12 abdomen_curl; abdomen_motion	VES002	0.0009200749
MBON35 visual	VES002	0.00091548986
VP1d+VP4_l2PN2 evaporation_dry_olf	VES002	0.0009137242
VP2_adPN hot-sensing	VES002	0.000885432
DNp10 landing	VES002	0.00084504497
MBON12 aversive	VES002	0.00077392795
LPT23 visual_horizontal_widefieldmotion	VES002	0.00076525804
VL2a_adPN decaying_fruit/plant_matter	VES002	0.00073593436
VL1_ilPN decaying_fruit	VES002	0.0007000895
VP1d+VP4_l2PN1 evaporation_dry_olf	VES002	0.00065332867
DP1m_adPN alcoholic_fermentation	VES002	0.00063582754
V_ilPN alcoholic_fermentation; olfactory; CO2 aversion	VES002	0.0006322998
lLN2P_b intra-glomerular gain control	VES002	0.00063172117
MBON21 appetitive	VES002	0.00059838966
VA6_adPN yeasty/plant_matter	VES002	0.0005787405
DP1l_adPN alcoholic_fermentation	VES002	0.0005739336
DC1_adPN fruity/dangerous; citrus fruit detection for selective oviposition	VES002	0.0005167745
LC10d visual_small_object	VES002	0.0005164246
LHPV2g1 early hot/cold avoidance; sense temperature rapid change & value; not aversive odour avoidance	VES002	0.00046739203
VP1m_l2PN thermo_hygro	VES002	0.0004537062
DNge149 neuromodulatory	VES002	0.00043736555
H1 visual_horizontal_widefieldmotion; visual	VES002	0.00043377012
MBON16 thermohygro; aversive	VES002	0.00043294637
DL5_adPN alcoholic_fermentation/dangerous/plant_matter	VES002	0.00041413624
LAL073 bidirectional regulation of walking speed; scale odour-evoked run length	VES002	0.0003976942
Nod1 visual_horizontal_widefield motion	VES002	0.00034520478
DM1_lPN yeasty; vinegar attraction; phasic CO2 response; CO2 attraction	VES002	0.00034373958
LPT21 visual_horizontal_widefieldmotion	VES002	0.00033563306
VP2_l2PN thermo_hygro; thermosensory	VES002	0.00033011253
VP3+VP1l_ivPN cooling	VES002	0.00032901298
VA1v_vPN pheromones	VES002	0.0003232604
VP3+_l2PN adapting, cold sensing	VES002	0.00030877208
aMe3 input to clock neurons	VES002	0.0002970836
VA7l_adPN animal_matter	VES002	0.00029063952
LPT48_vCal3 visual_vertical_widefieldmotion	VES002	0.000272514
DM4_adPN yeasty	VES002	0.0002714286
VC1_lPN plant_matter	VES002	0.00026688667
VA2_adPN alcoholic_fermentation; vinegar attraction; phasic CO2 response; CO2 attraction	VES002	0.00026518633
VC2_lPN yeasty	VES002	0.00026138042
VP5+VP3_l2PN humid_cooling;	VES002	0.00026124172
VP1d_il2PN thermo_hygro	VES002	0.00025254022
DNx02 neck_motor	VES002	0.00024951034
LC16 Retreat behavior; visual_loom; backwards, freezing; walking	VES002	0.0002401683
VP4+VL1_l2PN dry; thermohygro	VES002	0.00022823336
VP1m+_lvPN thermo_hygro	VES002	0.00021231422
M_smPNm1 thermo_hygro; thermosensory	VES002	0.00020880523
DNge053 walking	VES002	0.00020412321
DNp29 neuromodulatory (dNPF), stimulation mimics food-deprivation; abdomen grooming	VES002	0.00019481135
DNge011 antennal_grooming	VES002	0.00018705058
MBON27 visual; appetitive	VES002	0.00018552504
DNp04 escape_takeoff	VES002	0.00018040225
DNp09 turning on unilateral activation; forward on bilateral activation; abdomen_curl; freezing	VES002	0.00017734377
DNg62 antennal_grooming	VES002	0.00016576346
lLN2P_c postsynaptic PN inhibition, intra-glomerular gain control	VES002	0.00016254005
M_lPNm11C rate of temperature change; thermo_hygro	VES002	0.00013894367
VP2+VC5_l2PN heating_unknown; thermosensory	VES002	0.00013665142
LPT22 visual_horizontal_widefieldmotion	VES002	0.000119599004
LPT31 visual_vertical_widefieldmotion	VES002	0.00011676361
LC10e visual_small_object	VES002	0.00011307925
aMe12 visual_chromatic	VES002	0.000111382215
H2 visual_horizontal_widefieldmotion; visual	VES002	0.000110324036
PPL101 olfactory; aversive	VES002	0.00011015286
JO-B low frequency sound	VES002	0.000108790555
DL1_adPN fruity; respond to CO2	VES002	0.00010627524
VA1d_adPN pheromones	VES002	0.000104650855
M_l2PNm17 rate of temperature change; thermo_hygro	VES002	9.9274264e-05
DNp44 thermo_hygro;	VES002	8.6028216e-05
JO-E static deflection (pull) of antenna; activation induces grooming and wing flapping	VES002	6.935965e-05
DNg66 neuromodulatory	VES002	6.82676e-05
Tm4 OFF excitatory	VES002	6.5289605e-05
LPT26 visual_horizontal_widefieldmotion	VES002	6.175651e-05
DNge150 neuromodulatory	VES002	6.148091e-05
MBON13 aversive	VES002	5.9904094e-05
MBON30 aversive	VES002	5.926873e-05
MBON01 appetitive	VES002	5.8113295e-05
LPT49 visual_vertical_widefieldmotion	VES002	5.7777266e-05
PPL102 aversive	VES002	5.6469748e-05
VA3_adPN yeasty/fruity	VES002	5.5765453e-05
DNc02 reproduction, feeding	VES002	5.3093114e-05
DNge152 neuromodulatory	VES002	5.235054e-05
VA1v_adPN pheromones	VES002	5.224251e-05
VP4_vPN dry-sensing	VES002	5.0863513e-05
DNp32 neuromodulatory	VES003	0.0071552107
DNg34 neuromodulatory	VES003	0.006396377
DNg100 forward; walking	VES003	0.004845837
DNg104 neuromodulatory	VES003	0.004740099
SA_VTV_9 chemosensory	VES003	0.004243533
M_l2PNm16 rate of temperaure change	VES003	0.0037071067
MBON20 aversive	VES003	0.003016275
LT52 detect leg movements during head grooming	VES003	0.0029788134
lLN2F_b presynaptic global gain control	VES003	0.0022682385
SA_VTV_2 chemosensory	VES003	0.0020053806
oviIN oviposition	VES003	0.0019161529
MBON26 thermohygro; appetitive	VES003	0.0018483081
VES041 inhibit flight saccade	VES003	0.0015464416
DNp42 backing up; geosmin avoidance	VES003	0.0014734858
LAL073 bidirectional regulation of walking speed; scale odour-evoked run length	VES003	0.0013003462
DNb05 ipsiversive steering; turning	VES003	0.0011855206
il3LN6 increase left-right contrast in DA1_lPN	VES003	0.0010272453
MBON35 visual	VES003	0.0009632923
MBON33 visual, aversive	VES003	0.0009572285
DNp27 neuromodulatory	VES003	0.00090227276
DNp44 thermo_hygro;	VES003	0.00087603176
VP1d+VP4_l2PN2 evaporation_dry_olf	VES003	0.00084244786
DNg22 neuromodulatory	VES003	0.0008280529
DNg30 neuromodulatory	VES003	0.00074584404
VST2 visual_vertical_widefieldmotion	VES003	0.0007441608
V_ilPN alcoholic_fermentation; olfactory; CO2 aversion	VES003	0.0007391627
VSm visual_vertical_widefieldmotion	VES003	0.0007286231
VP2_adPN hot-sensing	VES003	0.00071350974
DNa11 turning; walking	VES003	0.000704488
JO-F backward motion followed by grooming	VES003	0.00068660313
VL2p_adPN decaying_fruit/animal_matter	VES003	0.00066564325
VP1d+VP4_l2PN1 evaporation_dry_olf	VES003	0.00060896936
MBON32 visual, aversive	VES003	0.0006057614
LC10e visual_small_object	VES003	0.0005902158
DNge138 neuromodulatory	VES003	0.0005466357
LC10d visual_small_object	VES003	0.0005203308
LPT28 visual_vertical_widefieldmotion	VES003	0.00051925675
VP5+Z_adPN thermo_hygro; hygrosensory	VES003	0.0005179354
DNp62 neuromodulatory; hunger	VES003	0.0005095783
VL2a_adPN decaying_fruit/plant_matter	VES003	0.0005079175
SA_VTV_4 chemosensory	VES003	0.00044605843
PFL3 compare allocentric heading vs. goal angles	VES003	0.00041331814
DNg97 forward; walking	VES003	0.00039018097
VP4+VL1_l2PN dry; thermohygro	VES003	0.00038153375
SMP550 oviposition; reproduction	VES003	0.00037788972
DNp09 turning on unilateral activation; forward on bilateral activation; abdomen_curl; freezing	VES003	0.0003753603
CRZ01,CRZ02 heart; neuromodulatory	VES003	0.0003646799
DNg13 ipsiversive steering; turning; lengthen stride of outside leg	VES003	0.0003588556
VP1m_l2PN thermo_hygro	VES003	0.00034842323
DNa12 abdomen_curl; abdomen_motion	VES003	0.00034562123
LC9 visual_loom, visual_small_object; courtship; backward walking	VES003	0.0003398571
MBON16 thermohygro; aversive	VES003	0.00033767373
SAD093 antennal grooming	VES003	0.0003258203
DP1m_adPN alcoholic_fermentation	VES003	0.00029241352
TmY9q Stripe-selective	VES003	0.00028765027
JO-A high frequency sound; courtship song; activation in flight	VES003	0.00025817682
VA6_adPN yeasty/plant_matter	VES003	0.0002536393
DP1l_adPN alcoholic_fermentation	VES003	0.00024653896
DNg70 neuromodulatory	VES003	0.00023486547
DNb06 contraversive steering; turning	VES003	0.00023187516
DL5_adPN alcoholic_fermentation/dangerous/plant_matter	VES003	0.00022339962
oviDNa_a oviposition, abdomen_curl	VES003	0.00021480909
VS7 visual_vertical_widefieldmotion	VES003	0.00019578183
SA_VTV_8 chemosensory	VES003	0.00019511108
VP1d_il2PN thermo_hygro	VES003	0.00019309272
VP4_vPN dry-sensing	VES003	0.00019112702
DNb01 turning; flight	VES003	0.00018899723
DC1_adPN fruity/dangerous; citrus fruit detection for selective oviposition	VES003	0.00017501798
DNp29 neuromodulatory (dNPF), stimulation mimics food-deprivation; abdomen grooming	VES003	0.00017391304
MBON31 aversive	VES003	0.00017357194
DNge053 walking	VES003	0.00016848085
LPT23 visual_horizontal_widefieldmotion	VES003	0.00016665526
VP2_l2PN thermo_hygro; thermosensory	VES003	0.00015919821
SA_VTV_3 chemosensory	VES003	0.00015886253
LHPV2g1 early hot/cold avoidance; sense temperature rapid change & value; not aversive odour avoidance	VES003	0.00015866962
SA_VTV_10 chemosensory	VES003	0.00013823182
DM1_lPN yeasty; vinegar attraction; phasic CO2 response; CO2 attraction	VES003	0.0001269198
DNge149 neuromodulatory	VES003	0.00011862308
DNx02 neck_motor	VES003	0.00011114641
VC1_lPN plant_matter	VES003	0.00010907376
DM4_adPN yeasty	VES003	0.00010777425
TmY9q__perp Stripe-selective	VES003	0.00010621156
SA_VTV_7 chemosensory	VES003	0.00010569031
VP5+VP3_l2PN humid_cooling;	VES003	0.000105200525
VP4+_vPN thermo_hygro; hygrosensory	VES003	0.000104281884
MBON01 appetitive	VES003	0.00010401801
VL1_ilPN decaying_fruit	VES003	0.00010044909
TmY16 orientation selective	VES003	7.89692e-05
T4c ON upward motion; orientation selective	VES003	7.007763e-05
DNp10 landing	VES003	6.165785e-05
VA1v_vPN pheromones	VES003	5.5346616e-05
oviDNa_b oviposition, abdomen_curl	VES003	5.5015673e-05
DNp04 escape_takeoff	VES003	5.4347405e-05
LC10b visual_small_object	VES003	5.205667e-05
VA2_adPN alcoholic_fermentation; vinegar attraction; phasic CO2 response; CO2 attraction	VES003	5.1242307e-05
VP3+VP1l_ivPN cooling	VES003	5.0998595e-05
TmY4 stripe-selective	VES003	5.068686e-05
DNp32 neuromodulatory	VES004	0.012650955
DNg104 neuromodulatory	VES004	0.008697983
VP1d+VP4_l2PN2 evaporation_dry_olf	VES004	0.006794625
lLN2F_b presynaptic global gain control	VES004	0.0050355606
MBON20 aversive	VES004	0.004309021
DNg34 neuromodulatory	VES004	0.0041245767
LC16 Retreat behavior; visual_loom; backwards, freezing; walking	VES004	0.0037068927
DNg100 forward; walking	VES004	0.0035770058
MBON26 thermohygro; appetitive	VES004	0.0030825213
V_ilPN alcoholic_fermentation; olfactory; CO2 aversion	VES004	0.0025451365
il3LN6 increase left-right contrast in DA1_lPN	VES004	0.0020313803
DNp42 backing up; geosmin avoidance	VES004	0.0019627162
M_l2PNm16 rate of temperaure change	VES004	0.0016466791
DNg30 neuromodulatory	VES004	0.0016107167
VL2p_adPN decaying_fruit/animal_matter	VES004	0.0014095085
VP1d+VP4_l2PN1 evaporation_dry_olf	VES004	0.0013720565
DNg70 neuromodulatory	VES004	0.0013141925
SA_VTV_4 chemosensory	VES004	0.0012969582
DNb05 ipsiversive steering; turning	VES004	0.0012201691
oviIN oviposition	VES004	0.0012147971
LHPV2g1 early hot/cold avoidance; sense temperature rapid change & value; not aversive odour avoidance	VES004	0.0011672499
VL2a_adPN decaying_fruit/plant_matter	VES004	0.0011383854
MBON33 visual, aversive	VES004	0.0010922598
VP2_adPN hot-sensing	VES004	0.0010852395
DNg22 neuromodulatory	VES004	0.0010515627
lLN2P_b intra-glomerular gain control	VES004	0.0009941193
VP1m_l2PN thermo_hygro	VES004	0.000989836
MBON31 aversive	VES004	0.0009452543
VL1_ilPN decaying_fruit	VES004	0.0009363813
DP1l_adPN alcoholic_fermentation	VES004	0.0009335157
DC1_adPN fruity/dangerous; citrus fruit detection for selective oviposition	VES004	0.00091392477
TmY9q Stripe-selective	VES004	0.0008978613
DP1m_adPN alcoholic_fermentation	VES004	0.0008859508
SA_VTV_9 chemosensory	VES004	0.00088222505
LC25 complex line motion; visual_thin_vertical_bar	VES004	0.00087514584
SA_VTV_2 chemosensory	VES004	0.0008679997
VA6_adPN yeasty/plant_matter	VES004	0.00080455845
lLN2P_c postsynaptic PN inhibition, intra-glomerular gain control	VES004	0.00073071127
DNp27 neuromodulatory	VES004	0.0006901685
DL5_adPN alcoholic_fermentation/dangerous/plant_matter	VES004	0.0006787232
LAL073 bidirectional regulation of walking speed; scale odour-evoked run length	VES004	0.0006713611
VP1d_il2PN thermo_hygro	VES004	0.0006444177
MBON32 visual, aversive	VES004	0.00062297867
VP3+VP1l_ivPN cooling	VES004	0.00062182295
VES041 inhibit flight saccade	VES004	0.00061263854
SA_VTV_3 chemosensory	VES004	0.00059611094
VC1_lPN plant_matter	VES004	0.000566629
VA1v_vPN pheromones	VES004	0.00056429737
DNp29 neuromodulatory (dNPF), stimulation mimics food-deprivation; abdomen grooming	VES004	0.00056328555
SMP550 oviposition; reproduction	VES004	0.00055089174
VC5_lvPN decaying_fruit	VES004	0.0005483223
DM4_adPN yeasty	VES004	0.00052803196
VP5+Z_adPN thermo_hygro; hygrosensory	VES004	0.00052734494
DM1_lPN yeasty; vinegar attraction; phasic CO2 response; CO2 attraction	VES004	0.0005039296
DC4_adPN dangerous; acid or high concentration CO2 aversion	VES004	0.00049838854
VA2_adPN alcoholic_fermentation; vinegar attraction; phasic CO2 response; CO2 attraction	VES004	0.0004747376
V_l2PN alcoholic_fermentation; olfactory; CO2 aversion	VES004	0.000462017
DNp44 thermo_hygro;	VES004	0.00045784473
DL4_adPN sex pheromone of the parasitic wasp L.boulardi; dangerous	VES004	0.00042379653
VA7l_adPN animal_matter	VES004	0.00038651488
M_lPNm11C rate of temperature change; thermo_hygro	VES004	0.00038463602
VA3_adPN yeasty/fruity	VES004	0.0003692787
DA4l_adPN bacterial metabolite indole detection; dangerous; olfactory	VES004	0.0003638643
MBON35 visual	VES004	0.00035678718
VA1d_adPN pheromones	VES004	0.00035107185
VP2_l2PN thermo_hygro; thermosensory	VES004	0.00034354144
VM7d_adPN alcoholic_fermentation/yeasty	VES004	0.00034226477
VA4_lPN yeasty	VES004	0.00028653294
VP4+VL1_l2PN dry; thermohygro	VES004	0.00028653294
DNge138 neuromodulatory	VES004	0.00027768005
DA1_lPN cVA male pheromone detection	VES004	0.00027342522
VP4_vPN dry-sensing	VES004	0.0002499202
JO-A high frequency sound; courtship song; activation in flight	VES004	0.00024861188
JO-F backward motion followed by grooming	VES004	0.00023395254
LT52 detect leg movements during head grooming	VES004	0.00023024862
SA_VTV_10 chemosensory	VES004	0.0002229644
VC2_lPN yeasty	VES004	0.00022226627
DNp62 neuromodulatory; hunger	VES004	0.00021204943
DNa12 abdomen_curl; abdomen_motion	VES004	0.00017502968
TmY5a motion selective; OFF responsive	VES004	0.00016443072
MBON16 thermohygro; aversive	VES004	0.00016366102
VL1_vPN decaying_fruit	VES004	0.00016163652
M_vPNml62 thermo_hygro	VES004	0.0001546187
MBON12 aversive	VES004	0.00015438304
oviDNa_a oviposition, abdomen_curl	VES004	0.0001335583
DNp04 escape_takeoff	VES004	0.000108737186
DC2_adPN plant_matter	VES004	0.00010521716
DM3_adPN yeasty/fruity/dangerous	VES004	0.00010416643
MBON01 appetitive	VES004	0.000102251855
MBON30 aversive	VES004	8.146249e-05
M_vPNml60 thermo_hygro	VES004	6.346812e-05
LPT21 visual_horizontal_widefieldmotion	VES004	6.153137e-05
DN1a temperature-modulated sleep regulation; time-of-day-dependent activity	VES004	6.139224e-05
SAD093 antennal grooming	VES004	6.0716357e-05
VM7v_adPN fruity	VES004	6.0007154e-05
VP5+VP3_l2PN humid_cooling;	VES004	5.9955288e-05
MBON05 appetitive	VES004	5.9919166e-05
DNc01 enhances appetitive behaviour and food intake; sensitizes olfactory signaling;	VES004	5.7575162e-05
DNc02 reproduction, feeding	VES004	5.6184283e-05
LC6 visual_loom, visual_small_object; flight; escape_takeoff	VES004	5.5526492e-05
LC17 visual_loom, visual_large_objects, visual_small_object	VES004	5.367828e-05
VSm visual_vertical_widefieldmotion	VES004	5.3414045e-05
DL1_adPN fruity; respond to CO2	VES004	5.170186e-05
H1 visual_horizontal_widefieldmotion; visual	VES004	5.0938008e-05
PFL3 compare allocentric heading vs. goal angles	VES005	0.05547225
VES041 inhibit flight saccade	VES005	0.007579116
DNg100 forward; walking	VES005	0.0067720897
oviIN oviposition	VES005	0.0063546603
MBON35 visual	VES005	0.004448758
DNg34 neuromodulatory	VES005	0.004347923
LAL073 bidirectional regulation of walking speed; scale odour-evoked run length	VES005	0.0039378433
MBON26 thermohygro; appetitive	VES005	0.0032261845
DNp32 neuromodulatory	VES005	0.0030511315
DNg97 forward; walking	VES005	0.002084255
AOTU019 frontal visual field object detection; steer object towards midline; increase forward velocity	VES005	0.0020613414
MBON32 visual, aversive	VES005	0.002032423
MBON20 aversive	VES005	0.001870275
LT52 detect leg movements during head grooming	VES005	0.0017990188
LAL093 turning; lower speed; odour-evoked offset search	VES005	0.0016399024
DNa03 turning; walking	VES005	0.0016195006
DNg104 neuromodulatory	VES005	0.0015460362
MBON27 visual; appetitive	VES005	0.001524979
EPG heading direction	VES005	0.0014270539
PFL2 slowing & turning	VES005	0.0013567429
MBON31 aversive	VES005	0.0013039049
SMP550 oviposition; reproduction	VES005	0.0011733864
oviDNa_a oviposition, abdomen_curl	VES005	0.001145514
DNp50 backwards walking	VES005	0.0010759246
DNge138 neuromodulatory	VES005	0.0010636791
pC1d oviposition, vaginal_plate_opening, abdomen_curl, reproduction, sine_song, pulse_song, courtship, egg_laying, aggression	VES005	0.0010548492
LAL089 turning; lower speed; odour-evoked offset search	VES005	0.0010492476
DNa11 turning; walking	VES005	0.0010486655
MBON12 aversive	VES005	0.00096664473
MBON33 visual, aversive	VES005	0.0009532646
DNp42 backing up; geosmin avoidance	VES005	0.0009499581
M_l2PNm16 rate of temperaure change	VES005	0.00090955757
MBON01 appetitive	VES005	0.0008225563
lLN2F_b presynaptic global gain control	VES005	0.00078815117
DNge053 walking	VES005	0.0007544219
DNa12 abdomen_curl; abdomen_motion	VES005	0.0007408663
DNg22 neuromodulatory	VES005	0.0006731652
MBON04 appetitive	VES005	0.0006697641
Nod2 visual_horizontal_widefield motion	VES005	0.000649557
DNp27 neuromodulatory	VES005	0.00062922516
MBON30 aversive	VES005	0.00062744354
DNp62 neuromodulatory; hunger	VES005	0.0005026649
il3LN6 increase left-right contrast in DA1_lPN	VES005	0.00044555566
VSm visual_vertical_widefieldmotion	VES005	0.00044018377
oviDNa_b oviposition, abdomen_curl	VES005	0.00042887853
DNge050 walking	VES005	0.00042252033
MBON21 appetitive	VES005	0.00038339704
H2 visual_horizontal_widefieldmotion; visual	VES005	0.00036910787
DNb05 ipsiversive steering; turning	VES005	0.00036466436
AOTU025 lateral visual field object detection; steer object towards midline	VES005	0.00036326068
LPT42_Nod4 visual_horizontal_widefieldmotion	VES005	0.00033115348
DNp09 turning on unilateral activation; forward on bilateral activation; abdomen_curl; freezing	VES005	0.00031898924
DNx02 neck_motor	VES005	0.00029853967
Nod5 visual_vertical_widefieldmotion	VES005	0.00028593955
DNg13 ipsiversive steering; turning; lengthen stride of outside leg	VES005	0.00026756758
pC1e oviposition, vaginal_plate_opening, abdomen_curl, reproduction, sine_song, pulse_song, courtship, egg_laying, aggression	VES005	0.00026410812
DNg75 forward; walking	VES005	0.00023541265
DNp10 landing	VES005	0.00022955105
DNg55 walking	VES005	0.00022425927
VP2_adPN hot-sensing	VES005	0.0002128031
MBON05 appetitive	VES005	0.00020879997
MBON09 olfactory, visual; aversive	VES005	0.00020529624
DNb01 turning; flight	VES005	0.0001932738
DNg62 antennal_grooming	VES005	0.00019301809
VP1d+VP4_l2PN2 evaporation_dry_olf	VES005	0.00015883817
LPT22 visual_horizontal_widefieldmotion	VES005	0.00015355862
DNge078 antennal_grooming	VES005	0.00013760455
DNa02 ipsiversive, high gain steering; shorten stride of the inside leg	VES005	0.0001328649
DNb02 turning	VES005	0.00013058749
DNb06 contraversive steering; turning	VES005	0.00013050801
JO-F backward motion followed by grooming	VES005	0.00012860441
SAD093 antennal grooming	VES005	0.00012726916
Nod1 visual_horizontal_widefield motion	VES005	0.00011960186
VL2p_adPN decaying_fruit/animal_matter	VES005	0.000115534196
DNa01 ipsiversive, low gain steering; turning	VES005	0.00011397543
LPT21 visual_horizontal_widefieldmotion	VES005	0.00010993294
pC1a oviposition, vaginal_plate_opening, abdomen_curl, reproduction, sine_song, pulse_song, courtship, egg_laying	VES005	0.00010776683
LPT26 visual_horizontal_widefieldmotion	VES005	0.000107673506
DNc01 enhances appetitive behaviour and food intake; sensitizes olfactory signaling;	VES005	9.111982e-05
oviDNb oviposition, abdomen_curl	VES005	6.756757e-05
SA_VTV_5 chemosensory	VES005	6.6348824e-05
DNp29 neuromodulatory (dNPF), stimulation mimics food-deprivation; abdomen grooming	VES005	6.3019914e-05
DNp37 vaginal_plate_opening	VES005	5.969193e-05
V_ilPN alcoholic_fermentation; olfactory; CO2 aversion	VES005	5.3324322e-05
LC10c visual_small_object	VES005	5.04902e-05
Nod3 visual_horizontal_widefield motion	VES005	5.005012e-05
LAL073 bidirectional regulation of walking speed; scale odour-evoked run length	VES007	0.028349519
pC1d oviposition, vaginal_plate_opening, abdomen_curl, reproduction, sine_song, pulse_song, courtship, egg_laying, aggression	VES007	0.006338603
MBON35 visual	VES007	0.005973196
LC9 visual_loom, visual_small_object; courtship; backward walking	VES007	0.005385057
VES041 inhibit flight saccade	VES007	0.00495857
DNg34 neuromodulatory	VES007	0.004716042
AOTU019 frontal visual field object detection; steer object towards midline; increase forward velocity	VES007	0.004506909
DNa03 turning; walking	VES007	0.004215562
MBON32 visual, aversive	VES007	0.004012931
DNa11 turning; walking	VES007	0.003895932
oviIN oviposition	VES007	0.0038536228
pC1e oviposition, vaginal_plate_opening, abdomen_curl, reproduction, sine_song, pulse_song, courtship, egg_laying, aggression	VES007	0.0038484435
DNb01 turning; flight	VES007	0.003743942
MBON26 thermohygro; appetitive	VES007	0.0036671027
DNp50 backwards walking	VES007	0.0034628396
DNg100 forward; walking	VES007	0.0033887099
PFL2 slowing & turning	VES007	0.0032094903
AOTU025 lateral visual field object detection; steer object towards midline	VES007	0.002895927
DNp32 neuromodulatory	VES007	0.0024263824
PFL3 compare allocentric heading vs. goal angles	VES007	0.0023894184
DNp62 neuromodulatory; hunger	VES007	0.0020413422
LPT22 visual_horizontal_widefieldmotion	VES007	0.0017913426
DNp09 turning on unilateral activation; forward on bilateral activation; abdomen_curl; freezing	VES007	0.0017297948
DNa02 ipsiversive, high gain steering; shorten stride of the inside leg	VES007	0.0016575488
MBON33 visual, aversive	VES007	0.0015731237
MBON27 visual; appetitive	VES007	0.0015076059
MBON31 aversive	VES007	0.0014114138
DNa12 abdomen_curl; abdomen_motion	VES007	0.0013779597
DNa01 ipsiversive, low gain steering; turning	VES007	0.0013278953
MBON30 aversive	VES007	0.0013120944
H2 visual_horizontal_widefieldmotion; visual	VES007	0.0012886879
DNp27 neuromodulatory	VES007	0.0012519264
LPT23 visual_horizontal_widefieldmotion	VES007	0.0012109409
DNg104 neuromodulatory	VES007	0.001170651
DNge050 walking	VES007	0.00116734
LPT42_Nod4 visual_horizontal_widefieldmotion	VES007	0.0011418351
DNg97 forward; walking	VES007	0.0011311718
Nod5 visual_vertical_widefieldmotion	VES007	0.0010890488
DNg75 forward; walking	VES007	0.0010864135
MBON20 aversive	VES007	0.0010574472
DNge053 walking	VES007	0.0008955891
DNge138 neuromodulatory	VES007	0.00082845835
pC1c oviposition, vaginal_plate_opening, abdomen_curl, reproduction, sine_song, pulse_song, courtship, egg_laying	VES007	0.0008056089
DNp42 backing up; geosmin avoidance	VES007	0.0006342989
DNp04 escape_takeoff	VES007	0.00062368676
MBON04 appetitive	VES007	0.00045752502
DNg22 neuromodulatory	VES007	0.0004450662
Nod2 visual_horizontal_widefield motion	VES007	0.00043720906
DNp10 landing	VES007	0.00040736678
SMP550 oviposition; reproduction	VES007	0.00037814054
Nod1 visual_horizontal_widefield motion	VES007	0.00037490812
MBON01 appetitive	VES007	0.0003662525
DNg13 ipsiversive steering; turning; lengthen stride of outside leg	VES007	0.00034559227
LHPV2g1 early hot/cold avoidance; sense temperature rapid change & value; not aversive odour avoidance	VES007	0.00029826054
Nod3 visual_horizontal_widefield motion	VES007	0.00028645495
LPT04_HST visual_horizontal_widefieldmotion	VES007	0.00028630957
DNp37 vaginal_plate_opening	VES007	0.00028377032
pC1a oviposition, vaginal_plate_opening, abdomen_curl, reproduction, sine_song, pulse_song, courtship, egg_laying	VES007	0.0002836358
DNp13 oviposition; reproduction	VES007	0.00026288116
DNg55 walking	VES007	0.00022094409
oviDNa_a oviposition, abdomen_curl	VES007	0.00017349276
H1 visual_horizontal_widefieldmotion; visual	VES007	0.00016854903
DNp02 backward-jumping; escape_takeoff	VES007	0.00016563416
LT52 detect leg movements during head grooming	VES007	0.00015765888
MBON21 appetitive	VES007	0.0001540692
DNb05 ipsiversive steering; turning	VES007	0.00014217167
DNp06 turning, flight; escape_takeoff	VES007	0.00014139483
il3LN6 increase left-right contrast in DA1_lPN	VES007	0.00011253124
lLN2F_b presynaptic global gain control	VES007	0.00010672866
MBON12 aversive	VES007	0.00010298984
SAD093 antennal grooming	VES007	5.843034e-05
DNp11 forward-jumping; escape_takeoff	VES007	5.838057e-05
DNp30 neuromodulatory; hunger	VES007	5.4987227e-05
HSS Horizontal flow; visual_horizontal_widefieldmotion; visual	VES007	5.067346e-05
MBON26 thermohygro; appetitive	VES010	0.020402
MBON32 visual, aversive	VES010	0.009735359
MBON35 visual	VES010	0.009588429
DNp50 backwards walking	VES010	0.008506868
MBON31 aversive	VES010	0.006378949
oviIN oviposition	VES010	0.0059860963
VES041 inhibit flight saccade	VES010	0.0049005477
MBON27 visual; appetitive	VES010	0.004793547
DNp32 neuromodulatory	VES010	0.0047586886
AOTU019 frontal visual field object detection; steer object towards midline; increase forward velocity	VES010	0.004257141
DNg100 forward; walking	VES010	0.0037861716
LAL073 bidirectional regulation of walking speed; scale odour-evoked run length	VES010	0.0037217531
DNa03 turning; walking	VES010	0.0037213622
DNg34 neuromodulatory	VES010	0.0035411345
DNa11 turning; walking	VES010	0.0029379497
pC1d oviposition, vaginal_plate_opening, abdomen_curl, reproduction, sine_song, pulse_song, courtship, egg_laying, aggression	VES010	0.0023985158
DNge053 walking	VES010	0.002061582
DNa01 ipsiversive, low gain steering; turning	VES010	0.0019230341
MBON30 aversive	VES010	0.00191054
DNg104 neuromodulatory	VES010	0.0017438205
DNa02 ipsiversive, high gain steering; shorten stride of the inside leg	VES010	0.0017388144
MBON12 aversive	VES010	0.0017209704
MBON20 aversive	VES010	0.0017104798
MBON09 olfactory, visual; aversive	VES010	0.0015090596
MBON33 visual, aversive	VES010	0.001494982
MBON01 appetitive	VES010	0.001473178
DNp62 neuromodulatory; hunger	VES010	0.0014069825
AOTU025 lateral visual field object detection; steer object towards midline	VES010	0.0013339928
LPT22 visual_horizontal_widefieldmotion	VES010	0.0013321675
SMP550 oviposition; reproduction	VES010	0.0013100475
DNg13 ipsiversive steering; turning; lengthen stride of outside leg	VES010	0.0012721213
DNg22 neuromodulatory	VES010	0.0011802509
MBON04 appetitive	VES010	0.0010944218
MBON21 appetitive	VES010	0.0010585026
H2 visual_horizontal_widefieldmotion; visual	VES010	0.0009249775
DNp27 neuromodulatory	VES010	0.0009217984
DNge138 neuromodulatory	VES010	0.0008060887
DNge050 walking	VES010	0.0007901013
DNp42 backing up; geosmin avoidance	VES010	0.00076316827
oviDNa_a oviposition, abdomen_curl	VES010	0.0007215329
MBON05 appetitive	VES010	0.00072068005
DNa12 abdomen_curl; abdomen_motion	VES010	0.0007079813
DNg97 forward; walking	VES010	0.00069806783
DNp09 turning on unilateral activation; forward on bilateral activation; abdomen_curl; freezing	VES010	0.0006965306
Nod5 visual_vertical_widefieldmotion	VES010	0.0006839641
DNg75 forward; walking	VES010	0.0006502089
lLN2F_b presynaptic global gain control	VES010	0.0006442758
pC1c oviposition, vaginal_plate_opening, abdomen_curl, reproduction, sine_song, pulse_song, courtship, egg_laying	VES010	0.0006300287
DNg30 neuromodulatory	VES010	0.0005550693
DNp30 neuromodulatory; hunger	VES010	0.0005154836
DNp10 landing	VES010	0.00049589697
DNb06 contraversive steering; turning	VES010	0.00047125353
PFL3 compare allocentric heading vs. goal angles	VES010	0.00046173786
MBON03 appetitive	VES010	0.00041485688
DNp13 oviposition; reproduction	VES010	0.00040160643
LPT42_Nod4 visual_horizontal_widefieldmotion	VES010	0.0003643325
MBON29 appetitive	VES010	0.00034796324
pC1e oviposition, vaginal_plate_opening, abdomen_curl, reproduction, sine_song, pulse_song, courtship, egg_laying, aggression	VES010	0.00028101105
il3LN6 increase left-right contrast in DA1_lPN	VES010	0.0002612795
V_ilPN alcoholic_fermentation; olfactory; CO2 aversion	VES010	0.00024891205
LPT04_HST visual_horizontal_widefieldmotion	VES010	0.00023505781
DNb01 turning; flight	VES010	0.00019821514
VL2p_adPN decaying_fruit/animal_matter	VES010	0.00018132803
VP2_adPN hot-sensing	VES010	0.00017240107
MBON13 aversive	VES010	0.00015965481
PPL102 aversive	VES010	0.00014176575
DNp37 vaginal_plate_opening	VES010	0.00013516127
DP1m_adPN alcoholic_fermentation	VES010	0.00011533158
DNg55 walking	VES010	0.00011129994
LAL093 turning; lower speed; odour-evoked offset search	VES010	0.00011061067
LT52 detect leg movements during head grooming	VES010	0.00010872404
SAD093 antennal grooming	VES010	0.00010463427
DNp29 neuromodulatory (dNPF), stimulation mimics food-deprivation; abdomen grooming	VES010	9.571112e-05
DNg70 neuromodulatory	VES010	7.5993805e-05
DNg26 reproduction	VES010	5.8723566e-05
VP1d+VP4_l2PN1 evaporation_dry_olf	VES010	5.5186676e-05
VSm visual_vertical_widefieldmotion	VES010	5.4684067e-05
VP3+VP1l_ivPN cooling	VES010	5.15369e-05
Nod3 visual_horizontal_widefield motion	VES010	5.127378e-05
Nod1 visual_horizontal_widefield motion	VES010	5.0936505e-05
LPT28 visual_vertical_widefieldmotion	VES010	5.065729e-05
PFL2 slowing & turning	VES010	5.0009614e-05
VES041 inhibit flight saccade	VES011	0.019051656
MBON27 visual; appetitive	VES011	0.01742569
MBON26 thermohygro; appetitive	VES011	0.012364553
PFL3 compare allocentric heading vs. goal angles	VES011	0.012300031
MBON32 visual, aversive	VES011	0.008983943
LAL073 bidirectional regulation of walking speed; scale odour-evoked run length	VES011	0.008857766
MBON31 aversive	VES011	0.008226882
MBON35 visual	VES011	0.007722227
oviIN oviposition	VES011	0.0073922225
DNg34 neuromodulatory	VES011	0.0066137584
MBON12 aversive	VES011	0.00520539
lLN2F_b presynaptic global gain control	VES011	0.0047291867
MBON04 appetitive	VES011	0.003935815
MBON21 appetitive	VES011	0.00391151
DNp32 neuromodulatory	VES011	0.0034991368
AOTU019 frontal visual field object detection; steer object towards midline; increase forward velocity	VES011	0.0034795157
DNg100 forward; walking	VES011	0.0030946438
MBON09 olfactory, visual; aversive	VES011	0.0030372543
MBON01 appetitive	VES011	0.0029373104
DNa03 turning; walking	VES011	0.0027633947
il3LN6 increase left-right contrast in DA1_lPN	VES011	0.0024952535
MBON30 aversive	VES011	0.0022175566
MBON05 appetitive	VES011	0.002197715
PFL2 slowing & turning	VES011	0.0019520768
oviDNa_b oviposition, abdomen_curl	VES011	0.0018889992
DNg104 neuromodulatory	VES011	0.0018624607
SMP550 oviposition; reproduction	VES011	0.0017923794
MBON20 aversive	VES011	0.0016745417
MBON33 visual, aversive	VES011	0.0015714696
DNp50 backwards walking	VES011	0.001457415
MBON03 appetitive	VES011	0.0014550893
DNa11 turning; walking	VES011	0.0013935694
AOTU025 lateral visual field object detection; steer object towards midline	VES011	0.0012210677
MBON13 aversive	VES011	0.0011421057
LPT22 visual_horizontal_widefieldmotion	VES011	0.0011142762
DP1m_adPN alcoholic_fermentation	VES011	0.0010307806
H2 visual_horizontal_widefieldmotion; visual	VES011	0.0010256749
DNp62 neuromodulatory; hunger	VES011	0.0010058145
pC1d oviposition, vaginal_plate_opening, abdomen_curl, reproduction, sine_song, pulse_song, courtship, egg_laying, aggression	VES011	0.0009865025
DNa12 abdomen_curl; abdomen_motion	VES011	0.0009838287
Nod5 visual_vertical_widefieldmotion	VES011	0.0008732625
V_ilPN alcoholic_fermentation; olfactory; CO2 aversion	VES011	0.0008124208
DNp27 neuromodulatory	VES011	0.000782851
LPT42_Nod4 visual_horizontal_widefieldmotion	VES011	0.0007783693
M_l2PNm16 rate of temperaure change	VES011	0.00065465237
LC10d visual_small_object	VES011	0.0006538566
DNge138 neuromodulatory	VES011	0.0006489991
DP1l_adPN alcoholic_fermentation	VES011	0.0005872075
DNa02 ipsiversive, high gain steering; shorten stride of the inside leg	VES011	0.00056118175
oviDNa_a oviposition, abdomen_curl	VES011	0.0005584287
LT52 detect leg movements during head grooming	VES011	0.000555838
VL2p_adPN decaying_fruit/animal_matter	VES011	0.0005557736
DNp09 turning on unilateral activation; forward on bilateral activation; abdomen_curl; freezing	VES011	0.00050348486
VSm visual_vertical_widefieldmotion	VES011	0.00048327545
DM1_lPN yeasty; vinegar attraction; phasic CO2 response; CO2 attraction	VES011	0.00048099688
DNg22 neuromodulatory	VES011	0.00046887848
DNp42 backing up; geosmin avoidance	VES011	0.00043177372
DNg97 forward; walking	VES011	0.00042451778
VP2_adPN hot-sensing	VES011	0.0004199858
VP1d+VP4_l2PN1 evaporation_dry_olf	VES011	0.00040645845
MBON11 hunger; aversive	VES011	0.00037864724
DNx02 neck_motor	VES011	0.00035717603
DNp37 vaginal_plate_opening	VES011	0.00034758644
DNge053 walking	VES011	0.0003342803
LPT28 visual_vertical_widefieldmotion	VES011	0.0003277886
DM4_adPN yeasty	VES011	0.00031521945
Nod3 visual_horizontal_widefield motion	VES011	0.00031162502
VP1d+VP4_l2PN2 evaporation_dry_olf	VES011	0.00030500744
DNp10 landing	VES011	0.0002863
VP1m_l2PN thermo_hygro	VES011	0.00028284086
VP3+VP1l_ivPN cooling	VES011	0.00028147703
VL2a_adPN decaying_fruit/plant_matter	VES011	0.00026189364
Nod2 visual_horizontal_widefield motion	VES011	0.00026125432
DC1_adPN fruity/dangerous; citrus fruit detection for selective oviposition	VES011	0.00025630358
VA6_adPN yeasty/plant_matter	VES011	0.00024612705
LPT04_HST visual_horizontal_widefieldmotion	VES011	0.0002420045
VA2_adPN alcoholic_fermentation; vinegar attraction; phasic CO2 response; CO2 attraction	VES011	0.00024145162
pC1e oviposition, vaginal_plate_opening, abdomen_curl, reproduction, sine_song, pulse_song, courtship, egg_laying, aggression	VES011	0.00023916717
PPL102 aversive	VES011	0.00021892856
MBON29 appetitive	VES011	0.00021011767
LC10a visual_small_object; courtship; visual	VES011	0.00013897999
M_smPNm1 thermo_hygro; thermosensory	VES011	0.00012367533
SAD093 antennal grooming	VES011	0.00011883766
DL5_adPN alcoholic_fermentation/dangerous/plant_matter	VES011	0.00011851647
VL1_ilPN decaying_fruit	VES011	0.0001158502
JO-F backward motion followed by grooming	VES011	0.0001129367
DNg13 ipsiversive steering; turning; lengthen stride of outside leg	VES011	8.772089e-05
DNa01 ipsiversive, low gain steering; turning	VES011	7.759665e-05
DNp29 neuromodulatory (dNPF), stimulation mimics food-deprivation; abdomen grooming	VES011	6.885634e-05
DNb01 turning; flight	VES011	6.8628295e-05
M_l2PNm17 rate of temperature change; thermo_hygro	VES011	6.551936e-05
VM7d_adPN alcoholic_fermentation/yeasty	VES011	6.379086e-05
VP4+VL1_l2PN dry; thermohygro	VES011	6.099e-05
VA7l_adPN animal_matter	VES011	5.919556e-05
VC1_lPN plant_matter	VES011	5.5605142e-05
LC10c visual_small_object	VES011	5.254436e-05
DNg75 forward; walking	VES011	5.2491483e-05
DNg62 antennal_grooming	VES011	5.2212177e-05
Nod1 visual_horizontal_widefield motion	VES011	5.166716e-05
CB2842 aversive memory retrieval; innate olfactory approach	VES011	5.095544e-05
VP1m+VP5_ilPN humid; hygrosensory	VES011	5.08031e-05
DNge050 walking	VES011	5.02589e-05
MBON20 aversive	VES012	0.0097265905
DNp32 neuromodulatory	VES012	0.006748773
DNg34 neuromodulatory	VES012	0.0037072934
lLN2F_b presynaptic global gain control	VES012	0.0035115252
DNg104 neuromodulatory	VES012	0.003053895
MBON26 thermohygro; appetitive	VES012	0.0019493657
DNg100 forward; walking	VES012	0.001839463
M_l2PNm16 rate of temperaure change	VES012	0.001484749
DNb05 ipsiversive steering; turning	VES012	0.0014677639
il3LN6 increase left-right contrast in DA1_lPN	VES012	0.0014292893
JO-F backward motion followed by grooming	VES012	0.0013872054
oviIN oviposition	VES012	0.0013809692
DNp27 neuromodulatory	VES012	0.0013746901
DNp42 backing up; geosmin avoidance	VES012	0.001244774
DNge138 neuromodulatory	VES012	0.001241059
DNg30 neuromodulatory	VES012	0.0011996892
MBON33 visual, aversive	VES012	0.001189008
VES041 inhibit flight saccade	VES012	0.0011838721
V_ilPN alcoholic_fermentation; olfactory; CO2 aversion	VES012	0.0010458364
MBON35 visual	VES012	0.00088302686
VP2_adPN hot-sensing	VES012	0.0008350951
DNg22 neuromodulatory	VES012	0.00083415955
LHPV2g1 early hot/cold avoidance; sense temperature rapid change & value; not aversive odour avoidance	VES012	0.00081341283
DNp04 escape_takeoff	VES012	0.00076539436
VL2p_adPN decaying_fruit/animal_matter	VES012	0.0007171649
VP1d+VP4_l2PN2 evaporation_dry_olf	VES012	0.0007125793
aMe12 visual_chromatic	VES012	0.0007057964
JO-A high frequency sound; courtship song; activation in flight	VES012	0.0006820647
SAD093 antennal grooming	VES012	0.0006699073
VP1d+VP4_l2PN1 evaporation_dry_olf	VES012	0.0005877308
VL1_ilPN decaying_fruit	VES012	0.00056641235
DNp29 neuromodulatory (dNPF), stimulation mimics food-deprivation; abdomen grooming	VES012	0.0005660403
VL2a_adPN decaying_fruit/plant_matter	VES012	0.0005156447
LAL073 bidirectional regulation of walking speed; scale odour-evoked run length	VES012	0.0004969093
M_lPNm11C rate of temperature change; thermo_hygro	VES012	0.0004882051
VP5+Z_adPN thermo_hygro; hygrosensory	VES012	0.00048004065
MBON05 appetitive	VES012	0.0004671132
VP1m_l2PN thermo_hygro	VES012	0.00046455095
aMe3 input to clock neurons	VES012	0.00044426275
DNp02 backward-jumping; escape_takeoff	VES012	0.00044234155
VA6_adPN yeasty/plant_matter	VES012	0.000425892
MBON32 visual, aversive	VES012	0.00041090706
M_smPNm1 thermo_hygro; thermosensory	VES012	0.00040257565
DNge053 walking	VES012	0.0003999605
DP1m_adPN alcoholic_fermentation	VES012	0.00039136363
CRZ01,CRZ02 heart; neuromodulatory	VES012	0.00036269432
DC1_adPN fruity/dangerous; citrus fruit detection for selective oviposition	VES012	0.000342708
Nod1 visual_horizontal_widefield motion	VES012	0.0003211658
MBON31 aversive	VES012	0.0003165152
DP1l_adPN alcoholic_fermentation	VES012	0.0003099689
JO-B low frequency sound	VES012	0.00030434513
DM1_lPN yeasty; vinegar attraction; phasic CO2 response; CO2 attraction	VES012	0.00027730886
DL5_adPN alcoholic_fermentation/dangerous/plant_matter	VES012	0.00027467162
DNp06 turning, flight; escape_takeoff	VES012	0.00027360482
MBON09 olfactory, visual; aversive	VES012	0.00027335362
LPT31 visual_vertical_widefieldmotion	VES012	0.00026916392
VC1_lPN plant_matter	VES012	0.00024813972
DNp10 landing	VES012	0.000238271
VP2_l2PN thermo_hygro; thermosensory	VES012	0.00023663252
LPT21 visual_horizontal_widefieldmotion	VES012	0.00022997896
aMe8 input to clock neurons	VES012	0.00020725389
H1 visual_horizontal_widefieldmotion; visual	VES012	0.00020582956
M_vPNml62 thermo_hygro	VES012	0.00020580753
DM4_adPN yeasty	VES012	0.00018694386
DNa03 turning; walking	VES012	0.00017979092
DC4_adPN dangerous; acid or high concentration CO2 aversion	VES012	0.00017076761
VP3+VP1l_ivPN cooling	VES012	0.00016124375
DNg70 neuromodulatory	VES012	0.00015559382
lLN2P_b intra-glomerular gain control	VES012	0.00015368052
M_vPNml60 thermo_hygro	VES012	0.00014238451
MBON21 appetitive	VES012	0.00013719298
DNb01 turning; flight	VES012	0.00013250264
VC5_lvPN decaying_fruit	VES012	0.00012953368
VA2_adPN alcoholic_fermentation; vinegar attraction; phasic CO2 response; CO2 attraction	VES012	0.000126493
VP4+VL1_l2PN dry; thermohygro	VES012	0.00011424367
VP1d_il2PN thermo_hygro	VES012	0.0001138805
DL4_adPN sex pheromone of the parasitic wasp L.boulardi; dangerous	VES012	0.00011207099
MBON12 aversive	VES012	0.00010611343
DNp09 turning on unilateral activation; forward on bilateral activation; abdomen_curl; freezing	VES012	0.00010574344
LC10e visual_small_object	VES012	0.0001039858
V_l2PN alcoholic_fermentation; olfactory; CO2 aversion	VES012	0.000103626946
DNge050 walking	VES012	0.000103626946
M_l2PNm17 rate of temperature change; thermo_hygro	VES012	0.000103626946
TmY5a motion selective; OFF responsive	VES012	8.959468e-05
aMe6a input to clock neurons	VES012	8.088796e-05
DNa12 abdomen_curl; abdomen_motion	VES012	7.949691e-05
DNp50 backwards walking	VES012	7.45853e-05
DNb06 contraversive steering; turning	VES012	7.0193346e-05
DNa11 turning; walking	VES012	6.863932e-05
LPT26 visual_horizontal_widefieldmotion	VES012	6.326026e-05
TmY4 stripe-selective	VES012	5.922269e-05
MeTu4c visual	VES012	5.8377882e-05
VP5+VP3_l2PN humid_cooling;	VES012	5.8280497e-05
DNp11 forward-jumping; escape_takeoff	VES012	5.6207096e-05
LPT04_HST visual_horizontal_widefieldmotion	VES012	5.6091423e-05
MZ_lvPN thermo_hygro; thermohygro	VES012	5.5818702e-05
DNc02 reproduction, feeding	VES012	5.49236e-05
VP4+_vPN thermo_hygro; hygrosensory	VES012	5.2953466e-05
Tm5c Green detection	VES012	5.2885473e-05
MeTu1 visual_thin_vertical_bar	VES012	5.212444e-05
SA_VTV_9 chemosensory	VES012	5.0782903e-05
DNge149 neuromodulatory	VES012	5.057979e-05
VP4_vPN dry-sensing	VES012	5.045442e-05
DNp30 neuromodulatory; hunger	VES012	5.0405844e-05
MBON20 aversive	VES013	0.045756552
lLN2F_b presynaptic global gain control	VES013	0.019727733
DNp32 neuromodulatory	VES013	0.011177082
lLN2P_b intra-glomerular gain control	VES013	0.008134855
il3LN6 increase left-right contrast in DA1_lPN	VES013	0.007471934
DL1_adPN fruity; respond to CO2	VES013	0.004621748
lLN2P_a intra-glomerular gain control	VES013	0.004192197
M_l2PNm16 rate of temperaure change	VES013	0.004067964
lLN2P_c postsynaptic PN inhibition, intra-glomerular gain control	VES013	0.0038514852
VL2a_adPN decaying_fruit/plant_matter	VES013	0.0034819844
VL1_ilPN decaying_fruit	VES013	0.003273148
V_ilPN alcoholic_fermentation; olfactory; CO2 aversion	VES013	0.0030818358
MBON12 aversive	VES013	0.0030346485
DNg104 neuromodulatory	VES013	0.003021251
VP1d+VP4_l2PN1 evaporation_dry_olf	VES013	0.0029165018
VP1d+VP4_l2PN2 evaporation_dry_olf	VES013	0.0027972278
MBON05 appetitive	VES013	0.002692823
MBON09 olfactory, visual; aversive	VES013	0.0026536044
VL2p_adPN decaying_fruit/animal_matter	VES013	0.0024943065
DNg100 forward; walking	VES013	0.0024929594
DNg34 neuromodulatory	VES013	0.0023696555
MBON26 thermohygro; appetitive	VES013	0.0023066339
VP2_adPN hot-sensing	VES013	0.0021039732
VES041 inhibit flight saccade	VES013	0.00209487
DP1m_adPN alcoholic_fermentation	VES013	0.0020759008
oviIN oviposition	VES013	0.0020700917
ORN_DA1 cVA male pheromone detection	VES013	0.0019349403
VM7d_adPN alcoholic_fermentation/yeasty	VES013	0.0018342682
DL5_adPN alcoholic_fermentation/dangerous/plant_matter	VES013	0.0017136204
DNb05 ipsiversive steering; turning	VES013	0.0017117541
DC1_adPN fruity/dangerous; citrus fruit detection for selective oviposition	VES013	0.0016888797
VP1m_l2PN thermo_hygro	VES013	0.0016477938
ORN_V CO2 aversion	VES013	0.0016414888
DM1_lPN yeasty; vinegar attraction; phasic CO2 response; CO2 attraction	VES013	0.0015982599
DA1_lPN cVA male pheromone detection	VES013	0.0015731757
VA1v_adPN pheromones	VES013	0.0015660162
DP1l_adPN alcoholic_fermentation	VES013	0.0015262885
TRN_VP2 hot sensitive	VES013	0.0013929771
VA6_adPN yeasty/plant_matter	VES013	0.001337838
MBON35 visual	VES013	0.0013362414
M_lPNm11C rate of temperature change; thermo_hygro	VES013	0.0013313352
DC3_adPN pheromones	VES013	0.0013308683
VA7l_adPN animal_matter	VES013	0.0013287796
MBON13 aversive	VES013	0.0013213381
MBON01 appetitive	VES013	0.0012859122
MBON16 thermohygro; aversive	VES013	0.0012730011
MBON21 appetitive	VES013	0.0012269585
VC1_lPN plant_matter	VES013	0.0012245661
D_adPN dangerous	VES013	0.0012054215
TRN_VP1m thermohygro	VES013	0.0011992245
VP1d_il2PN thermo_hygro	VES013	0.001197693
MBON33 visual, aversive	VES013	0.0011913308
JO-F backward motion followed by grooming	VES013	0.0011746051
VA3_adPN yeasty/fruity	VES013	0.0011715984
DM4_adPN yeasty	VES013	0.0011561352
DC2_adPN plant_matter	VES013	0.0011551881
VP3+VP1l_ivPN cooling	VES013	0.0011376688
DC4_adPN dangerous; acid or high concentration CO2 aversion	VES013	0.0011031472
VM7v_adPN fruity	VES013	0.0010975079
VA1d_adPN pheromones	VES013	0.0010508281
VA5_lPN animal_matter	VES013	0.0010201058
DNp27 neuromodulatory	VES013	0.0010148336
MeTu1 visual_thin_vertical_bar	VES013	0.0009988921
DNge138 neuromodulatory	VES013	0.000996063
VC5_lvPN decaying_fruit	VES013	0.0009741114
VA2_adPN alcoholic_fermentation; vinegar attraction; phasic CO2 response; CO2 attraction	VES013	0.00093479606
VP1m+VP5_ilPN humid; hygrosensory	VES013	0.0008101089
DA4l_adPN bacterial metabolite indole detection; dangerous; olfactory	VES013	0.00080440345
VA7m_lPN unknown/dangerous	VES013	0.0007705552
LPT48_vCal3 visual_vertical_widefieldmotion	VES013	0.0007582939
DM2_lPN alcoholic_fermentation/fruity	VES013	0.00075741485
VP2_l2PN thermo_hygro; thermosensory	VES013	0.00074010354
DL3_lPN pheromones	VES013	0.0007370686
VC2_lPN yeasty	VES013	0.0007342292
SAD093 antennal grooming	VES013	0.0007329397
M_l2PNm17 rate of temperature change; thermo_hygro	VES013	0.00073257554
MBON31 aversive	VES013	0.0006925557
MBON32 visual, aversive	VES013	0.00067291316
VM1_lPN decaying_fruit	VES013	0.0006618723
VP4+VL1_l2PN dry; thermohygro	VES013	0.00063884014
DL4_adPN sex pheromone of the parasitic wasp L.boulardi; dangerous	VES013	0.0006272788
aMe12 visual_chromatic	VES013	0.0006199442
Nod1 visual_horizontal_widefield motion	VES013	0.0006158999
LAL073 bidirectional regulation of walking speed; scale odour-evoked run length	VES013	0.0005896593
VP5+Z_adPN thermo_hygro; hygrosensory	VES013	0.0005814985
DNp02 backward-jumping; escape_takeoff	VES013	0.000577639
JO-A high frequency sound; courtship song; activation in flight	VES013	0.00056761946
VA4_lPN yeasty	VES013	0.00056239445
DNp42 backing up; geosmin avoidance	VES013	0.0005621748
DL2v_adPN decaying_fruit	VES013	0.0005244414
DM3_adPN yeasty/fruity/dangerous	VES013	0.0005211895
DNg30 neuromodulatory	VES013	0.00051480543
LPT49 visual_vertical_widefieldmotion	VES013	0.0005069644
M_vPNml62 thermo_hygro	VES013	0.00048263802
MBON30 aversive	VES013	0.0004759233
DNp06 turning, flight; escape_takeoff	VES013	0.00044676248
DNg22 neuromodulatory	VES013	0.00043500168
DA2_lPN geosmin sensing; dangerous	VES013	0.00042849247
VST2 visual_vertical_widefieldmotion	VES013	0.0004165618
MBON04 appetitive	VES013	0.00041551318
LHPV2g1 early hot/cold avoidance; sense temperature rapid change & value; not aversive odour avoidance	VES013	0.0004131638
LPT28 visual_vertical_widefieldmotion	VES013	0.00040254294
DNp04 escape_takeoff	VES013	0.0003977031
LPT21 visual_horizontal_widefieldmotion	VES013	0.00038961705
M_vPNml60 thermo_hygro	VES013	0.00037508903
DNge053 walking	VES013	0.00035886705
SMP550 oviposition; reproduction	VES013	0.00034561177
VL1_vPN decaying_fruit	VES013	0.00033399573
M_smPNm1 thermo_hygro; thermosensory	VES013	0.00032746105
Tm5c Green detection	VES013	0.00031867964
VM4_adPN decaying_fruit	VES013	0.00031516244
MBON03 appetitive	VES013	0.00030973696
VP3+_l2PN adapting, cold sensing	VES013	0.00028902577
LPT31 visual_vertical_widefieldmotion	VES013	0.00028678778
VP5+VP3_l2PN humid_cooling;	VES013	0.00028432813
DNp29 neuromodulatory (dNPF), stimulation mimics food-deprivation; abdomen grooming	VES013	0.00028350705
DNp44 thermo_hygro;	VES013	0.00028235005
H1 visual_horizontal_widefieldmotion; visual	VES013	0.00027620664
HRN_VP5 humid sensing	VES013	0.00027394193
VP4_vPN dry-sensing	VES013	0.00027015447
V_l2PN alcoholic_fermentation; olfactory; CO2 aversion	VES013	0.0002641097
CB0339 aversive memory retrieval; innate olfactory approach	VES013	0.0002555355
MBON17 aversive	VES013	0.0002545173
VP2+VC5_l2PN heating_unknown; thermosensory	VES013	0.0002507397
VM3_adPN alcoholic_fermentation	VES013	0.00023459102
DNc01 enhances appetitive behaviour and food intake; sensitizes olfactory signaling;	VES013	0.00021740825
H2 visual_horizontal_widefieldmotion; visual	VES013	0.00021246732
VC4_adPN alcoholic_fermentation	VES013	0.00020581088
MBON28 aversive	VES013	0.0001921936
LPT47_vCal2 visual_vertical_widefieldmotion	VES013	0.00019067319
MBON11 hunger; aversive	VES013	0.00018957554
M_lvPNm48 humid_heating_olf; thermohygro; thermohygro	VES013	0.00018769308
DNp10 landing	VES013	0.00018607522
PPL101 olfactory; aversive	VES013	0.00018468463
VSm visual_vertical_widefieldmotion	VES013	0.00018013958
M_lPNm11B rate of temperature change; thermo_hygro	VES013	0.00017512817
SA_VTV_9 chemosensory	VES013	0.00016877937
LPT26 visual_horizontal_widefieldmotion	VES013	0.000164803
aMe3 input to clock neurons	VES013	0.00016224252
DNp62 neuromodulatory; hunger	VES013	0.00016165404
VP1m+_lvPN thermo_hygro	VES013	0.0001386578
DL2d_vPN decaying_fruit	VES013	0.0001386578
CRZ01,CRZ02 heart; neuromodulatory	VES013	0.0001386578
MBON27 visual; appetitive	VES013	0.00012373047
DNp11 forward-jumping; escape_takeoff	VES013	0.0001222021
VM5d_adPN fruity	VES013	0.00011959401
JO-B low frequency sound	VES013	0.000119303266
DNg55 walking	VES013	0.000119303266
DNp50 backwards walking	VES013	0.000119303266
DNc02 reproduction, feeding	VES013	0.000117114774
VA1v_vPN pheromones	VES013	0.00011658724
PPL102 aversive	VES013	0.00011392228
DL2d_adPN decaying_fruit	VES013	0.000102455626
VM5v_adPN yeasty/fruity	VES013	0.00010104555
DNp09 turning on unilateral activation; forward on bilateral activation; abdomen_curl; freezing	VES013	8.5316424e-05
TmY5a motion selective; OFF responsive	VES013	6.824549e-05
aMe6a input to clock neurons	VES013	6.65969e-05
VS7 visual_vertical_widefieldmotion	VES013	6.316548e-05
VP2+_adPN thermo_hygro; thermosensory	VES013	6.206875e-05
LPT04_HST visual_horizontal_widefieldmotion	VES013	5.8908587e-05
VP4+_vPN thermo_hygro; hygrosensory	VES013	5.890598e-05
oviDNa_b oviposition, abdomen_curl	VES013	5.3657015e-05
LPT23 visual_horizontal_widefieldmotion	VES013	5.2198764e-05
DNa12 abdomen_curl; abdomen_motion	VES013	5.097107e-05
MZ_lvPN thermo_hygro; thermohygro	VES013	5.070588e-05
VM2_adPN fruity	VES013	5.059756e-05
DNg100 forward; walking	VES014	0.0539267
DNg34 neuromodulatory	VES014	0.012574667
DNp32 neuromodulatory	VES014	0.011459351
DNg104 neuromodulatory	VES014	0.004475115
lLN2F_b presynaptic global gain control	VES014	0.0039722733
MBON20 aversive	VES014	0.0034014964
LAL073 bidirectional regulation of walking speed; scale odour-evoked run length	VES014	0.0027739378
DNa11 turning; walking	VES014	0.0019278618
il3LN6 increase left-right contrast in DA1_lPN	VES014	0.0019206437
MBON26 thermohygro; appetitive	VES014	0.0018190364
DNa12 abdomen_curl; abdomen_motion	VES014	0.0017556665
VSm visual_vertical_widefieldmotion	VES014	0.0015549997
DNb01 turning; flight	VES014	0.0014670045
MBON35 visual	VES014	0.0014466761
oviIN oviposition	VES014	0.001349562
VES041 inhibit flight saccade	VES014	0.0013045974
DNg97 forward; walking	VES014	0.0012510836
MBON33 visual, aversive	VES014	0.0012151533
V_ilPN alcoholic_fermentation; olfactory; CO2 aversion	VES014	0.0010532902
LPT28 visual_vertical_widefieldmotion	VES014	0.0010434875
VST2 visual_vertical_widefieldmotion	VES014	0.0010194061
DNp42 backing up; geosmin avoidance	VES014	0.0010165947
DNge050 walking	VES014	0.0009735387
DNge138 neuromodulatory	VES014	0.0009281161
DNg75 forward; walking	VES014	0.000906576
H2 visual_horizontal_widefieldmotion; visual	VES014	0.0008888239
DNg22 neuromodulatory	VES014	0.00085796823
M_l2PNm16 rate of temperaure change	VES014	0.0007993644
DNp62 neuromodulatory; hunger	VES014	0.0007431746
LT52 detect leg movements during head grooming	VES014	0.0006691514
DNp09 turning on unilateral activation; forward on bilateral activation; abdomen_curl; freezing	VES014	0.0006642968
DNb06 contraversive steering; turning	VES014	0.00060189166
AOTU019 frontal visual field object detection; steer object towards midline; increase forward velocity	VES014	0.0006007941
Nod5 visual_vertical_widefieldmotion	VES014	0.0005834354
VP1d+VP4_l2PN2 evaporation_dry_olf	VES014	0.00052547385
VP2_adPN hot-sensing	VES014	0.0005215187
DNb05 ipsiversive steering; turning	VES014	0.0005062012
DNp27 neuromodulatory	VES014	0.0004960293
DNx02 neck_motor	VES014	0.00049359084
oviDNa_a oviposition, abdomen_curl	VES014	0.0004696485
MBON32 visual, aversive	VES014	0.00045989634
DNa03 turning; walking	VES014	0.00045492977
SMP550 oviposition; reproduction	VES014	0.00045106068
VP1d+VP4_l2PN1 evaporation_dry_olf	VES014	0.00044903808
HSS Horizontal flow; visual_horizontal_widefieldmotion; visual	VES014	0.00044283443
LPT31 visual_vertical_widefieldmotion	VES014	0.00043710496
DNge053 walking	VES014	0.00040845727
DNa02 ipsiversive, high gain steering; shorten stride of the inside leg	VES014	0.00040210038
VP5+Z_adPN thermo_hygro; hygrosensory	VES014	0.0003826031
LPT04_HST visual_horizontal_widefieldmotion	VES014	0.00037475704
VL2p_adPN decaying_fruit/animal_matter	VES014	0.00035781256
SA_VTV_2 chemosensory	VES014	0.00032150184
DNp10 landing	VES014	0.00031936544
VL2a_adPN decaying_fruit/plant_matter	VES014	0.00031036866
VP1m_l2PN thermo_hygro	VES014	0.00030652294
DP1m_adPN alcoholic_fermentation	VES014	0.00027939427
DNp44 thermo_hygro;	VES014	0.00024295639
VS7 visual_vertical_widefieldmotion	VES014	0.00023604743
DNg70 neuromodulatory	VES014	0.00023409505
oviDNa_b oviposition, abdomen_curl	VES014	0.00023394905
DNg55 walking	VES014	0.00022643493
DNa01 ipsiversive, low gain steering; turning	VES014	0.00018754689
SA_VTV_9 chemosensory	VES014	0.00018692462
VA6_adPN yeasty/plant_matter	VES014	0.00016695703
DC1_adPN fruity/dangerous; citrus fruit detection for selective oviposition	VES014	0.00016137189
MTe50 visual_chromatic; visual	VES014	0.00013069657
DM1_lPN yeasty; vinegar attraction; phasic CO2 response; CO2 attraction	VES014	0.00011870335
DP1l_adPN alcoholic_fermentation	VES014	0.00011599339
DL5_adPN alcoholic_fermentation/dangerous/plant_matter	VES014	0.00010712479
DNg30 neuromodulatory	VES014	0.00010484406
DM4_adPN yeasty	VES014	0.000104108214
DNp02 backward-jumping; escape_takeoff	VES014	8.2958875e-05
MeTu4c visual	VES014	6.7811336e-05
DNb02 turning	VES014	6.703607e-05
DNp50 backwards walking	VES014	6.516611e-05
LAL093 turning; lower speed; odour-evoked offset search	VES014	6.1013896e-05
VP2_l2PN thermo_hygro; thermosensory	VES014	5.9084632e-05
V_l2PN alcoholic_fermentation; olfactory; CO2 aversion	VES014	5.6836114e-05
DNg13 ipsiversive steering; turning; lengthen stride of outside leg	VES014	5.54552e-05
VP4_vPN dry-sensing	VES014	5.437047e-05
DNc01 enhances appetitive behaviour and food intake; sensitizes olfactory signaling;	VES014	5.347232e-05
VP4+_vPN thermo_hygro; hygrosensory	VES014	5.1077557e-05
SAD093 antennal grooming	VES014	5.1047195e-05
DNg62 antennal_grooming	VES014	5.07563e-05
MBON26 thermohygro; appetitive	VES016	0.03196096
PFL3 compare allocentric heading vs. goal angles	VES016	0.019617662
MBON31 aversive	VES016	0.012547201
MBON32 visual, aversive	VES016	0.009105455
oviIN oviposition	VES016	0.0074206926
VES041 inhibit flight saccade	VES016	0.0071382457
MBON12 aversive	VES016	0.005537184
MBON35 visual	VES016	0.0049617877
LC9 visual_loom, visual_small_object; courtship; backward walking	VES016	0.004338723
lLN2F_b presynaptic global gain control	VES016	0.003944492
DNx02 neck_motor	VES016	0.0038816666
MBON04 appetitive	VES016	0.0036511484
LAL073 bidirectional regulation of walking speed; scale odour-evoked run length	VES016	0.0034054683
DNg100 forward; walking	VES016	0.0033113097
VSm visual_vertical_widefieldmotion	VES016	0.003155205
DNp32 neuromodulatory	VES016	0.0029397714
MBON09 olfactory, visual; aversive	VES016	0.0028370987
MBON27 visual; appetitive	VES016	0.0024991732
DNg34 neuromodulatory	VES016	0.0024964996
PFL2 slowing & turning	VES016	0.0023653926
MBON01 appetitive	VES016	0.0022220197
il3LN6 increase left-right contrast in DA1_lPN	VES016	0.0020378495
MBON03 appetitive	VES016	0.0017854121
LPT28 visual_vertical_widefieldmotion	VES016	0.0017303133
DNg104 neuromodulatory	VES016	0.0016563638
DNge138 neuromodulatory	VES016	0.0016119927
MBON30 aversive	VES016	0.0016042253
MBON05 appetitive	VES016	0.0015653704
DNp27 neuromodulatory	VES016	0.0015445122
MBON13 aversive	VES016	0.0014449155
MBON21 appetitive	VES016	0.0013834491
MBON33 visual, aversive	VES016	0.0013821605
MBON20 aversive	VES016	0.0012552517
AOTU019 frontal visual field object detection; steer object towards midline; increase forward velocity	VES016	0.001171604
M_l2PNm16 rate of temperaure change	VES016	0.0011137489
DNa03 turning; walking	VES016	0.0011101018
SMP550 oviposition; reproduction	VES016	0.0010744783
VP2_adPN hot-sensing	VES016	0.0010206891
pC1d oviposition, vaginal_plate_opening, abdomen_curl, reproduction, sine_song, pulse_song, courtship, egg_laying, aggression	VES016	0.00090193097
DNge053 walking	VES016	0.0008287587
DP1m_adPN alcoholic_fermentation	VES016	0.00079192093
DNp42 backing up; geosmin avoidance	VES016	0.0007764319
LT52 detect leg movements during head grooming	VES016	0.00075656525
V_ilPN alcoholic_fermentation; olfactory; CO2 aversion	VES016	0.000704754
DP1l_adPN alcoholic_fermentation	VES016	0.00062231807
VL2p_adPN decaying_fruit/animal_matter	VES016	0.00060151477
DNp10 landing	VES016	0.00059958146
VST2 visual_vertical_widefieldmotion	VES016	0.00059696205
DM1_lPN yeasty; vinegar attraction; phasic CO2 response; CO2 attraction	VES016	0.0005427688
oviDNa_a oviposition, abdomen_curl	VES016	0.000530845
DNp62 neuromodulatory; hunger	VES016	0.00053017284
M_smPNm1 thermo_hygro; thermosensory	VES016	0.0005215208
MBON11 hunger; aversive	VES016	0.00050883123
MBON15-like aversive	VES016	0.000502442
H2 visual_horizontal_widefieldmotion; visual	VES016	0.0004990644
SA_VTV_5 chemosensory	VES016	0.00049773976
LAL093 turning; lower speed; odour-evoked offset search	VES016	0.0004906863
MBON10 aversive	VES016	0.0004632688
LPT22 visual_horizontal_widefieldmotion	VES016	0.00046101637
DNb05 ipsiversive steering; turning	VES016	0.00044302735
DNg22 neuromodulatory	VES016	0.00041950122
VP1d+VP4_l2PN1 evaporation_dry_olf	VES016	0.0003963766
DNp29 neuromodulatory (dNPF), stimulation mimics food-deprivation; abdomen grooming	VES016	0.0003907141
MBON29 appetitive	VES016	0.00037973333
DM4_adPN yeasty	VES016	0.00032110303
VP1d+VP4_l2PN2 evaporation_dry_olf	VES016	0.0002981095
DNa12 abdomen_curl; abdomen_motion	VES016	0.00025861122
LC6 visual_loom, visual_small_object; flight; escape_takeoff	VES016	0.0002479352
VP3+VP1l_ivPN cooling	VES016	0.00024594675
VL2a_adPN decaying_fruit/plant_matter	VES016	0.00024520583
VA2_adPN alcoholic_fermentation; vinegar attraction; phasic CO2 response; CO2 attraction	VES016	0.00023891625
VL1_ilPN decaying_fruit	VES016	0.0002312462
VP1m_l2PN thermo_hygro	VES016	0.00023028857
VP5+VP3_l2PN humid_cooling;	VES016	0.00022529502
CB2842 aversive memory retrieval; innate olfactory approach	VES016	0.00021693722
LPT50 visual_vertical_widefieldmotion	VES016	0.00021010805
DNp28 ocellar	VES016	0.00019651151
SAD093 antennal grooming	VES016	0.00018825488
oviDNa_b oviposition, abdomen_curl	VES016	0.00018318978
DC1_adPN fruity/dangerous; citrus fruit detection for selective oviposition	VES016	0.000180287
VA6_adPN yeasty/plant_matter	VES016	0.00017869851
MBON16 thermohygro; aversive	VES016	0.00016945714
DNa11 turning; walking	VES016	0.00016599597
VP1m+VP5_ilPN humid; hygrosensory	VES016	0.00015906598
CB3009 aversive memory retrieval; innate olfactory approach	VES016	0.00015805544
CB3205 aversive memory retrieval; innate olfactory approach	VES016	0.00015471579
VA7l_adPN animal_matter	VES016	0.00015086788
DNg70 neuromodulatory	VES016	0.00012671718
DNg11 front leg rubbing; grooming	VES016	0.00012178663
DL5_adPN alcoholic_fermentation/dangerous/plant_matter	VES016	0.00011433131
LPT48_vCal3 visual_vertical_widefieldmotion	VES016	0.00010662394
Nod5 visual_vertical_widefieldmotion	VES016	0.000102426566
DNb01 turning; flight	VES016	6.086064e-05
DC3_adPN pheromones	VES016	5.5107037e-05
DNg97 forward; walking	VES016	5.4751505e-05
pC1e oviposition, vaginal_plate_opening, abdomen_curl, reproduction, sine_song, pulse_song, courtship, egg_laying, aggression	VES016	5.281235e-05
DNp09 turning on unilateral activation; forward on bilateral activation; abdomen_curl; freezing	VES016	5.144893e-05
PPL102 aversive	VES016	5.128171e-05
DNp32 neuromodulatory	VES017	0.009343224
DNg100 forward; walking	VES017	0.008993918
DNg34 neuromodulatory	VES017	0.00895158
MBON20 aversive	VES017	0.0078056064
DNg104 neuromodulatory	VES017	0.0046584206
LAL073 bidirectional regulation of walking speed; scale odour-evoked run length	VES017	0.0028915298
MBON33 visual, aversive	VES017	0.002646492
MBON35 visual	VES017	0.0018464604
VES041 inhibit flight saccade	VES017	0.0017863903
oviIN oviposition	VES017	0.0017842962
VSm visual_vertical_widefieldmotion	VES017	0.0016522994
lLN2F_b presynaptic global gain control	VES017	0.0015244586
MBON26 thermohygro; appetitive	VES017	0.0014606
M_l2PNm16 rate of temperaure change	VES017	0.0013227668
DNp09 turning on unilateral activation; forward on bilateral activation; abdomen_curl; freezing	VES017	0.0012908969
oviDNa_a oviposition, abdomen_curl	VES017	0.0011595051
DNg22 neuromodulatory	VES017	0.0011487544
LPT28 visual_vertical_widefieldmotion	VES017	0.001146721
DNp42 backing up; geosmin avoidance	VES017	0.0011400017
DNge138 neuromodulatory	VES017	0.0010599564
MBON32 visual, aversive	VES017	0.0009920972
DNg97 forward; walking	VES017	0.00090245425
DNa11 turning; walking	VES017	0.00089362165
LT52 detect leg movements during head grooming	VES017	0.0008780963
VST2 visual_vertical_widefieldmotion	VES017	0.0008506145
DNb05 ipsiversive steering; turning	VES017	0.00084728503
DNp27 neuromodulatory	VES017	0.0008070756
SMP550 oviposition; reproduction	VES017	0.00077329803
H2 visual_horizontal_widefieldmotion; visual	VES017	0.0006901317
oviDNa_b oviposition, abdomen_curl	VES017	0.00068043126
AOTU019 frontal visual field object detection; steer object towards midline; increase forward velocity	VES017	0.00065847556
il3LN6 increase left-right contrast in DA1_lPN	VES017	0.0006505857
VP1m+_lvPN thermo_hygro	VES017	0.0005980861
DNa12 abdomen_curl; abdomen_motion	VES017	0.0005871643
VP1l+VP3_ilPN cooling	VES017	0.0005669959
V_ilPN alcoholic_fermentation; olfactory; CO2 aversion	VES017	0.00053258333
VP1d+VP4_l2PN2 evaporation_dry_olf	VES017	0.0005120697
VP2_adPN hot-sensing	VES017	0.000492975
DNp62 neuromodulatory; hunger	VES017	0.00049092877
VP1d+VP4_l2PN1 evaporation_dry_olf	VES017	0.00047746187
DNx02 neck_motor	VES017	0.00045925193
DNge050 walking	VES017	0.00044079474
DNp10 landing	VES017	0.000436393
DNb06 contraversive steering; turning	VES017	0.00042351446
DNg13 ipsiversive steering; turning; lengthen stride of outside leg	VES017	0.0004228282
VL2p_adPN decaying_fruit/animal_matter	VES017	0.00038762426
DNa03 turning; walking	VES017	0.00034133712
DNge053 walking	VES017	0.0003328717
VP5+Z_adPN thermo_hygro; hygrosensory	VES017	0.0003021697
DNg70 neuromodulatory	VES017	0.0003006972
VP1d_il2PN thermo_hygro	VES017	0.00029904305
LPT47_vCal2 visual_vertical_widefieldmotion	VES017	0.00029904305
Nod5 visual_vertical_widefieldmotion	VES017	0.00027603295
VL2a_adPN decaying_fruit/plant_matter	VES017	0.00026833965
VP4+VL1_l2PN dry; thermohygro	VES017	0.00026795283
VP1m_l2PN thermo_hygro	VES017	0.00024596267
DNg75 forward; walking	VES017	0.00023783007
MBON31 aversive	VES017	0.0002131142
DP1m_adPN alcoholic_fermentation	VES017	0.0001975325
MBON05 appetitive	VES017	0.00019677973
VS7 visual_vertical_widefieldmotion	VES017	0.00019217185
DNp50 backwards walking	VES017	0.00017436981
VA6_adPN yeasty/plant_matter	VES017	0.00016748915
JO-F backward motion followed by grooming	VES017	0.00016667128
SA_VTV_2 chemosensory	VES017	0.00016610988
LPT04_HST visual_horizontal_widefieldmotion	VES017	0.00016312496
DNg30 neuromodulatory	VES017	0.00014053726
MBON09 olfactory, visual; aversive	VES017	0.00013519084
SA_VTV_9 chemosensory	VES017	0.00013264798
DC1_adPN fruity/dangerous; citrus fruit detection for selective oviposition	VES017	0.000111390975
DNb01 turning; flight	VES017	0.00010641916
MBON01 appetitive	VES017	0.00010576839
CRZ01,CRZ02 heart; neuromodulatory	VES017	6.739715e-05
DP1l_adPN alcoholic_fermentation	VES017	6.366403e-05
DNg62 antennal_grooming	VES017	5.8492653e-05
DNa02 ipsiversive, high gain steering; shorten stride of the inside leg	VES017	5.8350073e-05
DM1_lPN yeasty; vinegar attraction; phasic CO2 response; CO2 attraction	VES017	5.5272594e-05
DL5_adPN alcoholic_fermentation/dangerous/plant_matter	VES017	5.4643842e-05
DNp30 neuromodulatory; hunger	VES017	5.237597e-05
SAD093 antennal grooming	VES017	5.0164723e-05
LAL093 turning; lower speed; odour-evoked offset search	VES018	0.04593312
PFL3 compare allocentric heading vs. goal angles	VES018	0.022231925
PFL2 slowing & turning	VES018	0.0123293325
oviIN oviposition	VES018	0.012286825
VES041 inhibit flight saccade	VES018	0.011242663
LAL073 bidirectional regulation of walking speed; scale odour-evoked run length	VES018	0.0048857923
MBON26 thermohygro; appetitive	VES018	0.0036379795
LAL089 turning; lower speed; odour-evoked offset search	VES018	0.0034615255
DNp32 neuromodulatory	VES018	0.002667684
AOTU019 frontal visual field object detection; steer object towards midline; increase forward velocity	VES018	0.0021120373
MBON35 visual	VES018	0.0021086081
DNg100 forward; walking	VES018	0.002049262
DNg34 neuromodulatory	VES018	0.0017639773
MBON32 visual, aversive	VES018	0.0016672781
MBON12 aversive	VES018	0.0015281932
MBON27 visual; appetitive	VES018	0.0014957185
DNa03 turning; walking	VES018	0.0014918316
MBON20 aversive	VES018	0.0014394802
SMP550 oviposition; reproduction	VES018	0.0014358871
MBON31 aversive	VES018	0.0011855778
MBON01 appetitive	VES018	0.0011627881
pC1d oviposition, vaginal_plate_opening, abdomen_curl, reproduction, sine_song, pulse_song, courtship, egg_laying, aggression	VES018	0.0010962036
LC10c visual_small_object	VES018	0.0010560494
oviDNa_a oviposition, abdomen_curl	VES018	0.0010480838
DNp27 neuromodulatory	VES018	0.0010464345
MBON04 appetitive	VES018	0.0010373057
MBON33 visual, aversive	VES018	0.00085628
DNg104 neuromodulatory	VES018	0.000768611
lLN2F_b presynaptic global gain control	VES018	0.00070317235
LT52 detect leg movements during head grooming	VES018	0.00070022664
EPG heading direction	VES018	0.0006937462
M_l2PNm16 rate of temperaure change	VES018	0.0006144827
oviDNa_b oviposition, abdomen_curl	VES018	0.0005607251
AOTU025 lateral visual field object detection; steer object towards midline	VES018	0.00054894324
MBON30 aversive	VES018	0.00047520676
aMe3 input to clock neurons	VES018	0.00045777363
DNg97 forward; walking	VES018	0.00042940903
DNa01 ipsiversive, low gain steering; turning	VES018	0.0003988036
pC1e oviposition, vaginal_plate_opening, abdomen_curl, reproduction, sine_song, pulse_song, courtship, egg_laying, aggression	VES018	0.0003911205
DNa12 abdomen_curl; abdomen_motion	VES018	0.00037055134
DNp42 backing up; geosmin avoidance	VES018	0.00034739822
MBON05 appetitive	VES018	0.00033498908
DNa11 turning; walking	VES018	0.00031041107
il3LN6 increase left-right contrast in DA1_lPN	VES018	0.00029433647
VSm visual_vertical_widefieldmotion	VES018	0.00026419671
MBON09 olfactory, visual; aversive	VES018	0.00025782647
DNa02 ipsiversive, high gain steering; shorten stride of the inside leg	VES018	0.0002463759
DNp37 vaginal_plate_opening	VES018	0.00023441412
DNge138 neuromodulatory	VES018	0.00022949214
V_ilPN alcoholic_fermentation; olfactory; CO2 aversion	VES018	0.00021166011
H2 visual_horizontal_widefieldmotion; visual	VES018	0.00021066159
DNp07 landing	VES018	0.0001994018
DNb01 turning; flight	VES018	0.00018295582
LC10e visual_small_object	VES018	0.00017980297
DNp62 neuromodulatory; hunger	VES018	0.00016475497
DNge053 walking	VES018	0.00016074651
LPT42_Nod4 visual_horizontal_widefieldmotion	VES018	0.00016040882
DNg22 neuromodulatory	VES018	0.00015853521
LC10b visual_small_object	VES018	0.00012323241
Nod1 visual_horizontal_widefield motion	VES018	0.00012184325
VL2p_adPN decaying_fruit/animal_matter	VES018	0.00012043291
MBON21 appetitive	VES018	0.00011913977
VP2_adPN hot-sensing	VES018	0.00011678852
VP1d+VP4_l2PN2 evaporation_dry_olf	VES018	0.00011529454
DP1m_adPN alcoholic_fermentation	VES018	0.00010609147
pC1c oviposition, vaginal_plate_opening, abdomen_curl, reproduction, sine_song, pulse_song, courtship, egg_laying	VES018	0.00010536506
VP5+Z_adPN thermo_hygro; hygrosensory	VES018	0.00010501259
VP1d+VP4_l2PN1 evaporation_dry_olf	VES018	0.00010239534
DNa10 wing thrust, lift, pitch	VES018	9.97009e-05
DNg28 feeding	VES018	9.5557494e-05
DNg75 forward; walking	VES018	9.444654e-05
DNb02 turning	VES018	9.444654e-05
DNp50 backwards walking	VES018	9.444654e-05
DNp10 landing	VES018	6.0247763e-05
MBON03 appetitive	VES018	5.7687157e-05
LPT04_HST visual_horizontal_widefieldmotion	VES018	5.6488985e-05
MBON13 aversive	VES018	5.5953493e-05
DNge053 walking	VES019	0.057309523
SMP092 activation: reduce groundspeed	VES019	0.01723073
oviIN oviposition	VES019	0.008117696
DNp32 neuromodulatory	VES019	0.004783172
HBeyelet circadian photosensitivity	VES019	0.0035194673
VES041 inhibit flight saccade	VES019	0.0034874966
Dm8b UV pooling	VES019	0.0030851916
MBON33 visual, aversive	VES019	0.002719805
DNpe048 neuromodulatory	VES019	0.0024817497
DNp27 neuromodulatory	VES019	0.0021320572
Dm9 Color opponent; UV selective	VES019	0.0020690905
DNge138 neuromodulatory	VES019	0.0020337026
DNg22 neuromodulatory	VES019	0.0019740704
pC1c oviposition, vaginal_plate_opening, abdomen_curl, reproduction, sine_song, pulse_song, courtship, egg_laying	VES019	0.0019114015
DNp10 landing	VES019	0.0019042656
DNg100 forward; walking	VES019	0.0018362307
MBON20 aversive	VES019	0.0017277518
DNge150 neuromodulatory	VES019	0.0015961707
DNp29 neuromodulatory (dNPF), stimulation mimics food-deprivation; abdomen grooming	VES019	0.0015838915
DNg104 neuromodulatory	VES019	0.0015734909
DNa11 turning; walking	VES019	0.0015253962
LAL073 bidirectional regulation of walking speed; scale odour-evoked run length	VES019	0.0014785465
SMP550 oviposition; reproduction	VES019	0.001414128
pC1d oviposition, vaginal_plate_opening, abdomen_curl, reproduction, sine_song, pulse_song, courtship, egg_laying, aggression	VES019	0.0013558316
DNp62 neuromodulatory; hunger	VES019	0.0013047718
DNp42 backing up; geosmin avoidance	VES019	0.0012925217
MBON35 visual	VES019	0.001233172
DNg34 neuromodulatory	VES019	0.0012048224
Tm5b UV	VES019	0.0011817103
DNg30 neuromodulatory	VES019	0.0011560925
aMe3 input to clock neurons	VES019	0.0011472395
DNp09 turning on unilateral activation; forward on bilateral activation; abdomen_curl; freezing	VES019	0.0011311804
DNge050 walking	VES019	0.0011204998
DNp04 escape_takeoff	VES019	0.0010595804
DNp06 turning, flight; escape_takeoff	VES019	0.0010170888
aMe12 visual_chromatic	VES019	0.0009962062
MBON26 thermohygro; appetitive	VES019	0.0009811404
DNc01 enhances appetitive behaviour and food intake; sensitizes olfactory signaling;	VES019	0.00095838646
PFL3 compare allocentric heading vs. goal angles	VES019	0.0009548342
DNg70 neuromodulatory	VES019	0.00092739007
DNc02 reproduction, feeding	VES019	0.00091572374
DNp30 neuromodulatory; hunger	VES019	0.00091570144
pC1e oviposition, vaginal_plate_opening, abdomen_curl, reproduction, sine_song, pulse_song, courtship, egg_laying, aggression	VES019	0.0008915862
DNg66 neuromodulatory	VES019	0.00079617836
MBON01 appetitive	VES019	0.00063442613
lLN2F_b presynaptic global gain control	VES019	0.0005835484
DNa12 abdomen_curl; abdomen_motion	VES019	0.0004897042
DNg55 walking	VES019	0.00047758315
Dm8a UV pooling	VES019	0.0004667213
SA_VTV_DProN_1 chemosensory	VES019	0.00045003358
pC1a oviposition, vaginal_plate_opening, abdomen_curl, reproduction, sine_song, pulse_song, courtship, egg_laying	VES019	0.00037809042
VP5+Z_adPN thermo_hygro; hygrosensory	VES019	0.0003717707
DNp02 backward-jumping; escape_takeoff	VES019	0.00036265154
LC6 visual_loom, visual_small_object; flight; escape_takeoff	VES019	0.0003526668
MBON04 appetitive	VES019	0.00034131767
DNge149 neuromodulatory	VES019	0.00031605564
DNp13 oviposition; reproduction	VES019	0.00031605564
VP2_adPN hot-sensing	VES019	0.00024848068
oviDNb oviposition, abdomen_curl	VES019	0.00024308842
V_ilPN alcoholic_fermentation; olfactory; CO2 aversion	VES019	0.00023238282
polarization sensitive neuron, R8d input to DmDRA2	VES019	0.00022346328
MBON12 aversive	VES019	0.00021582832
polarization sensitive neuron, R7d input to DmDRA1	VES019	0.00021582728
DNb05 ipsiversive steering; turning	VES019	0.00021283678
VL2p_adPN decaying_fruit/animal_matter	VES019	0.0002020467
il3LN6 increase left-right contrast in DA1_lPN	VES019	0.00017822464
DNp11 forward-jumping; escape_takeoff	VES019	0.00015412393
MBON32 visual, aversive	VES019	0.00015225376
DNp01 escape_takeoff	VES019	0.00013610203
Tm5c Green detection	VES019	0.00013462559
SAD093 antennal grooming	VES019	0.00013295953
Mi1 ON delayed input	VES019	0.00011314888
VP1d+VP4_l2PN2 evaporation_dry_olf	VES019	0.00011173528
I-LNv clock neuron	VES019	0.000102766964
MBON30 aversive	VES019	0.00010119365
Tm3 ON fast input	VES019	8.8148605e-05
VP3+VP1l_ivPN cooling	VES019	8.19101e-05
VP1d+VP4_l2PN1 evaporation_dry_olf	VES019	8.0986385e-05
LHPV2g1 early hot/cold avoidance; sense temperature rapid change & value; not aversive odour avoidance	VES019	7.984397e-05
DP1m_adPN alcoholic_fermentation	VES019	7.6470016e-05
MeTu1 visual_thin_vertical_bar	VES019	6.41988e-05
MZ_lvPN thermo_hygro; thermohygro	VES019	6.094495e-05
L4 Forward motion	VES019	6.0184706e-05
DNg97 forward; walking	VES019	5.9995295e-05
MBON21 appetitive	VES019	5.8004414e-05
aMe6a input to clock neurons	VES019	5.246977e-05
VP4+_vPN thermo_hygro; hygrosensory	VES019	5.186971e-05
VP1l+VP3_ilPN cooling	VES019	5.1478797e-05
MBON09 olfactory, visual; aversive	VES019	5.0675e-05
L3 OFF motion support	VES019	4.4946697e-05
DNa03 turning; walking	VES019	3.832796e-05
JO-A high frequency sound; courtship song; activation in flight	VES019	3.3354187e-05
oviDNa_b oviposition, abdomen_curl	VES019	2.997755e-05
Nod2 visual_horizontal_widefield motion	VES019	2.7818873e-05
oviDNa_a oviposition, abdomen_curl	VES019	2.690638e-05
DNp37 vaginal_plate_opening	VES019	2.6152433e-05
VL2a_adPN decaying_fruit/plant_matter	VES019	2.5811829e-05
MBON11 hunger; aversive	VES019	2.5807063e-05
L1 ON motion input; OFF responsive	VES019	2.5679521e-05
Mi9 sustained input; OFF responsive	VES019	2.5679521e-05
VP4_vPN dry-sensing	VES019	2.5243238e-05
VP2+_adPN thermo_hygro; thermosensory	VES019	2.5173864e-05
LC9 visual_loom, visual_small_object; courtship; backward walking	VES019	2.5002499e-05
DNge053 walking	VES020	0.04111411
oviIN oviposition	VES020	0.011801089
DNp32 neuromodulatory	VES020	0.0057484307
PFL3 compare allocentric heading vs. goal angles	VES020	0.005162342
VES041 inhibit flight saccade	VES020	0.0045796433
DNp10 landing	VES020	0.0044735014
DNge138 neuromodulatory	VES020	0.0033952175
pC1c oviposition, vaginal_plate_opening, abdomen_curl, reproduction, sine_song, pulse_song, courtship, egg_laying	VES020	0.003375782
SMP092 activation: reduce groundspeed	VES020	0.0031145422
DNp27 neuromodulatory	VES020	0.0030319616
DNg100 forward; walking	VES020	0.0027354427
SMP550 oviposition; reproduction	VES020	0.0026693493
pC1d oviposition, vaginal_plate_opening, abdomen_curl, reproduction, sine_song, pulse_song, courtship, egg_laying, aggression	VES020	0.002506214
MBON35 visual	VES020	0.0024484273
MBON20 aversive	VES020	0.0023923286
DNp42 backing up; geosmin avoidance	VES020	0.0023021565
MBON26 thermohygro; appetitive	VES020	0.0021749462
DNg104 neuromodulatory	VES020	0.0021607087
LAL073 bidirectional regulation of walking speed; scale odour-evoked run length	VES020	0.0020557742
DNg22 neuromodulatory	VES020	0.0019213961
MBON33 visual, aversive	VES020	0.0019179522
DNp62 neuromodulatory; hunger	VES020	0.0018708328
DNpe048 neuromodulatory	VES020	0.0017858659
MBON01 appetitive	VES020	0.0016432699
DNp29 neuromodulatory (dNPF), stimulation mimics food-deprivation; abdomen grooming	VES020	0.0016285088
MBON12 aversive	VES020	0.0015816245
DNg34 neuromodulatory	VES020	0.0015657059
MBON09 olfactory, visual; aversive	VES020	0.0014895564
pC1e oviposition, vaginal_plate_opening, abdomen_curl, reproduction, sine_song, pulse_song, courtship, egg_laying, aggression	VES020	0.0013830719
MBON32 visual, aversive	VES020	0.0013183643
aMe3 input to clock neurons	VES020	0.0009777814
MBON04 appetitive	VES020	0.0009197491
DNg30 neuromodulatory	VES020	0.0009133801
MBON30 aversive	VES020	0.0008925565
DNa12 abdomen_curl; abdomen_motion	VES020	0.00088840583
MBON21 appetitive	VES020	0.00088576553
DNge050 walking	VES020	0.0008348052
lLN2F_b presynaptic global gain control	VES020	0.0008178232
MBON27 visual; appetitive	VES020	0.0007831762
DNa11 turning; walking	VES020	0.0007179054
DNp06 turning, flight; escape_takeoff	VES020	0.00067766214
MBON31 aversive	VES020	0.0006750146
DNp04 escape_takeoff	VES020	0.0006606958
DNg70 neuromodulatory	VES020	0.000654899
VP5+Z_adPN thermo_hygro; hygrosensory	VES020	0.00062275893
pC1a oviposition, vaginal_plate_opening, abdomen_curl, reproduction, sine_song, pulse_song, courtship, egg_laying	VES020	0.0006094417
DNge150 neuromodulatory	VES020	0.00060349394
AOTU019 frontal visual field object detection; steer object towards midline; increase forward velocity	VES020	0.0005854833
SA_VTV_DProN_1 chemosensory	VES020	0.00051533006
DNg55 walking	VES020	0.0005080049
MBON05 appetitive	VES020	0.0004221046
DNb05 ipsiversive steering; turning	VES020	0.00041491596
V_ilPN alcoholic_fermentation; olfactory; CO2 aversion	VES020	0.00036825368
DNg66 neuromodulatory	VES020	0.0003324702
aMe12 visual_chromatic	VES020	0.0003112035
il3LN6 increase left-right contrast in DA1_lPN	VES020	0.00030409367
VP2_adPN hot-sensing	VES020	0.00030292044
VL2p_adPN decaying_fruit/animal_matter	VES020	0.00028128023
VP1d+VP4_l2PN2 evaporation_dry_olf	VES020	0.0002678891
VP4_vPN dry-sensing	VES020	0.0002518078
DNg13 ipsiversive steering; turning; lengthen stride of outside leg	VES020	0.0002374169
VP1d+VP4_l2PN1 evaporation_dry_olf	VES020	0.00023225478
DNp09 turning on unilateral activation; forward on bilateral activation; abdomen_curl; freezing	VES020	0.00023215673
DNa03 turning; walking	VES020	0.00020485451
MBON13 aversive	VES020	0.00020436787
DNg97 forward; walking	VES020	0.00018452854
DP1m_adPN alcoholic_fermentation	VES020	0.00018344606
SAD093 antennal grooming	VES020	0.00016447944
VP3+VP1l_ivPN cooling	VES020	0.00015001162
MBON03 appetitive	VES020	0.00011473251
VP1l+VP3_ilPN cooling	VES020	0.00011442919
DNp37 vaginal_plate_opening	VES020	0.00010834835
DNp02 backward-jumping; escape_takeoff	VES020	0.00010116297
oviDNa_a oviposition, abdomen_curl	VES020	7.586371e-05
M_l2PNm16 rate of temperaure change	VES020	6.914656e-05
DNp01 escape_takeoff	VES020	6.685401e-05
DNp30 neuromodulatory; hunger	VES020	5.3754437e-05
VP1m_l2PN thermo_hygro	VES020	5.2484782e-05
VL2a_adPN decaying_fruit/plant_matter	VES020	5.2010422e-05
oviDNb oviposition, abdomen_curl	VES020	3.775694e-05
Tm5b UV	VES020	2.5117246e-05
DNp13 oviposition; reproduction	VES020	2.345325e-05
DNx02 neck_motor	VES020	2.2311493e-05
PFL2 slowing & turning	VES020	2.1654365e-05
LPT48_vCal3 visual_vertical_widefieldmotion	VES020	1.9067813e-05
DM1_lPN yeasty; vinegar attraction; phasic CO2 response; CO2 attraction	VES020	1.896209e-05
DNc02 reproduction, feeding	VES020	1.7755498e-05
PPL102 aversive	VES020	1.7459384e-05
HBeyelet circadian photosensitivity	VES020	1.7166565e-05
oviDNa_b oviposition, abdomen_curl	VES020	1.706886e-05
LAL093 turning; lower speed; odour-evoked offset search	VES020	1.6771626e-05
PFL3 compare allocentric heading vs. goal angles	VES021	0.015876854
oviIN oviposition	VES021	0.008369034
SMP092 activation: reduce groundspeed	VES021	0.0066094375
DNp32 neuromodulatory	VES021	0.004959257
VES041 inhibit flight saccade	VES021	0.0045588324
MBON26 thermohygro; appetitive	VES021	0.003836705
DNge053 walking	VES021	0.0035683266
MBON12 aversive	VES021	0.003162463
DNg104 neuromodulatory	VES021	0.002992135
DNg100 forward; walking	VES021	0.002754198
MBON33 visual, aversive	VES021	0.0026769072
pC1d oviposition, vaginal_plate_opening, abdomen_curl, reproduction, sine_song, pulse_song, courtship, egg_laying, aggression	VES021	0.0025546586
lLN2F_b presynaptic global gain control	VES021	0.0024875486
DNp10 landing	VES021	0.0024650446
MBON35 visual	VES021	0.0024600825
DNp62 neuromodulatory; hunger	VES021	0.002449147
DNg34 neuromodulatory	VES021	0.0023296464
MBON20 aversive	VES021	0.0021239647
LAL073 bidirectional regulation of walking speed; scale odour-evoked run length	VES021	0.0019612294
MBON09 olfactory, visual; aversive	VES021	0.0019346882
DNge138 neuromodulatory	VES021	0.0018527845
DNp27 neuromodulatory	VES021	0.0017906135
SMP550 oviposition; reproduction	VES021	0.0017360451
MBON32 visual, aversive	VES021	0.0016548556
MBON01 appetitive	VES021	0.0016152844
PFL2 slowing & turning	VES021	0.0015788652
MBON31 aversive	VES021	0.0014941004
MBON13 aversive	VES021	0.0013329356
pC1c oviposition, vaginal_plate_opening, abdomen_curl, reproduction, sine_song, pulse_song, courtship, egg_laying	VES021	0.0013186806
pC1e oviposition, vaginal_plate_opening, abdomen_curl, reproduction, sine_song, pulse_song, courtship, egg_laying, aggression	VES021	0.0012987622
DNp42 backing up; geosmin avoidance	VES021	0.0012732826
DNg22 neuromodulatory	VES021	0.0012590503
MBON04 appetitive	VES021	0.0012296677
il3LN6 increase left-right contrast in DA1_lPN	VES021	0.0012023648
M_l2PNm16 rate of temperaure change	VES021	0.0011117778
MBON21 appetitive	VES021	0.0011095044
DNge150 neuromodulatory	VES021	0.0008627976
MBON30 aversive	VES021	0.0008364647
MBON27 visual; appetitive	VES021	0.00083271804
DNp29 neuromodulatory (dNPF), stimulation mimics food-deprivation; abdomen grooming	VES021	0.00079995475
DNpe048 neuromodulatory	VES021	0.00075867225
AOTU019 frontal visual field object detection; steer object towards midline; increase forward velocity	VES021	0.0007164581
DNa11 turning; walking	VES021	0.00066885556
V_ilPN alcoholic_fermentation; olfactory; CO2 aversion	VES021	0.00058131246
MBON05 appetitive	VES021	0.0005724613
aMe3 input to clock neurons	VES021	0.00057173823
VP2_adPN hot-sensing	VES021	0.00054734177
DNg30 neuromodulatory	VES021	0.00048065936
DP1m_adPN alcoholic_fermentation	VES021	0.00044284598
VL2p_adPN decaying_fruit/animal_matter	VES021	0.00041988105
DNg55 walking	VES021	0.00039465912
VP1d+VP4_l2PN2 evaporation_dry_olf	VES021	0.00037476653
MBON03 appetitive	VES021	0.00037347092
VP1d+VP4_l2PN1 evaporation_dry_olf	VES021	0.00037225353
LAL093 turning; lower speed; odour-evoked offset search	VES021	0.0003040119
VP5+Z_adPN thermo_hygro; hygrosensory	VES021	0.0002952129
VST2 visual_vertical_widefieldmotion	VES021	0.00027120847
VSm visual_vertical_widefieldmotion	VES021	0.00026614004
DNa01 ipsiversive, low gain steering; turning	VES021	0.00026560426
DNp06 turning, flight; escape_takeoff	VES021	0.0002642398
DM1_lPN yeasty; vinegar attraction; phasic CO2 response; CO2 attraction	VES021	0.00025303153
DNa03 turning; walking	VES021	0.00025175264
DNb05 ipsiversive steering; turning	VES021	0.00023991922
DNa12 abdomen_curl; abdomen_motion	VES021	0.00022714402
SA_VTV_DProN_1 chemosensory	VES021	0.00022314434
DNg70 neuromodulatory	VES021	0.00021819603
LT52 detect leg movements during head grooming	VES021	0.00021723998
VP3+VP1l_ivPN cooling	VES021	0.00020222463
aMe12 visual_chromatic	VES021	0.00018438052
MBON16 thermohygro; aversive	VES021	0.00018337234
DNge050 walking	VES021	0.00017334617
LPT28 visual_vertical_widefieldmotion	VES021	0.00014470538
DP1l_adPN alcoholic_fermentation	VES021	0.00014213697
VL2a_adPN decaying_fruit/plant_matter	VES021	0.00014210342
oviDNa_a oviposition, abdomen_curl	VES021	0.00013523383
pC1a oviposition, vaginal_plate_opening, abdomen_curl, reproduction, sine_song, pulse_song, courtship, egg_laying	VES021	0.00012432967
VP1m_l2PN thermo_hygro	VES021	0.00011155564
VL1_ilPN decaying_fruit	VES021	0.00010573127
SA_VTV_5 chemosensory	VES021	9.397103e-05
LC9 visual_loom, visual_small_object; courtship; backward walking	VES021	9.372797e-05
VA6_adPN yeasty/plant_matter	VES021	8.568859e-05
DC1_adPN fruity/dangerous; citrus fruit detection for selective oviposition	VES021	8.3539635e-05
M_lPNm11C rate of temperature change; thermo_hygro	VES021	8.030065e-05
DNp30 neuromodulatory; hunger	VES021	7.761519e-05
CB0339 aversive memory retrieval; innate olfactory approach	VES021	7.640819e-05
SAD093 antennal grooming	VES021	7.339201e-05
H2 visual_horizontal_widefieldmotion; visual	VES021	6.7592526e-05
DM4_adPN yeasty	VES021	6.735811e-05
DNp09 turning on unilateral activation; forward on bilateral activation; abdomen_curl; freezing	VES021	6.534137e-05
JO-F backward motion followed by grooming	VES021	6.3652835e-05
VP4_vPN dry-sensing	VES021	5.6037166e-05
oviDNa_b oviposition, abdomen_curl	VES021	4.9655366e-05
VS7 visual_vertical_widefieldmotion	VES021	4.8462705e-05
VA7l_adPN animal_matter	VES021	4.3829325e-05
VA2_adPN alcoholic_fermentation; vinegar attraction; phasic CO2 response; CO2 attraction	VES021	4.2564818e-05
DL5_adPN alcoholic_fermentation/dangerous/plant_matter	VES021	4.19416e-05
SA_VTV_2 chemosensory	VES021	2.8383147e-05
VP2+VC5_l2PN heating_unknown; thermosensory	VES021	2.5240903e-05
DNp37 vaginal_plate_opening	VES021	2.2538268e-05
DNge012 antennal_grooming	VES021	2.2123295e-05
Nod5 visual_vertical_widefieldmotion	VES021	2.096307e-05
DNp13 oviposition; reproduction	VES021	2.0596857e-05
MBON02 appetitive	VES021	2.0281053e-05
DNg66 neuromodulatory	VES021	2.026097e-05
LHPV2g1 early hot/cold avoidance; sense temperature rapid change & value; not aversive odour avoidance	VES022	0.01595999
LC9 visual_loom, visual_small_object; courtship; backward walking	VES022	0.009309435
LC16 Retreat behavior; visual_loom; backwards, freezing; walking	VES022	0.0055645285
DNp32 neuromodulatory	VES022	0.0047807023
lLN2F_b presynaptic global gain control	VES022	0.004419902
pC1d oviposition, vaginal_plate_opening, abdomen_curl, reproduction, sine_song, pulse_song, courtship, egg_laying, aggression	VES022	0.0038541995
VA1v_vPN pheromones	VES022	0.0035155956
DNg34 neuromodulatory	VES022	0.0033081633
DNp62 neuromodulatory; hunger	VES022	0.0028652071
il3LN6 increase left-right contrast in DA1_lPN	VES022	0.0027404323
DNa12 abdomen_curl; abdomen_motion	VES022	0.0025386284
DNg104 neuromodulatory	VES022	0.0023283735
DNp30 neuromodulatory; hunger	VES022	0.002308452
DNp50 backwards walking	VES022	0.0022804528
LC6 visual_loom, visual_small_object; flight; escape_takeoff	VES022	0.0021993364
VES041 inhibit flight saccade	VES022	0.0021874057
VL2p_adPN decaying_fruit/animal_matter	VES022	0.0021784226
oviIN oviposition	VES022	0.0021613564
DNp27 neuromodulatory	VES022	0.0020028665
VL2a_adPN decaying_fruit/plant_matter	VES022	0.0018628
DNg100 forward; walking	VES022	0.0017513515
MBON33 visual, aversive	VES022	0.0016589768
MBON20 aversive	VES022	0.0016153893
VP2_adPN hot-sensing	VES022	0.0015314204
DNge138 neuromodulatory	VES022	0.0014583915
M_l2PNm16 rate of temperaure change	VES022	0.0013794613
VP1d+VP4_l2PN2 evaporation_dry_olf	VES022	0.0012929977
DNp04 escape_takeoff	VES022	0.0012068271
VL1_ilPN decaying_fruit	VES022	0.0011408639
LAL073 bidirectional regulation of walking speed; scale odour-evoked run length	VES022	0.0011292727
pC1c oviposition, vaginal_plate_opening, abdomen_curl, reproduction, sine_song, pulse_song, courtship, egg_laying	VES022	0.0010913291
DNa11 turning; walking	VES022	0.0009953444
lLN2P_b intra-glomerular gain control	VES022	0.0009527829
DNa02 ipsiversive, high gain steering; shorten stride of the inside leg	VES022	0.0009458497
MBON26 thermohygro; appetitive	VES022	0.0009136664
AOTU019 frontal visual field object detection; steer object towards midline; increase forward velocity	VES022	0.0008862222
MBON35 visual	VES022	0.0008569299
DNp42 backing up; geosmin avoidance	VES022	0.0008178962
DNp09 turning on unilateral activation; forward on bilateral activation; abdomen_curl; freezing	VES022	0.00078118884
pC1a oviposition, vaginal_plate_opening, abdomen_curl, reproduction, sine_song, pulse_song, courtship, egg_laying	VES022	0.00077410217
V_ilPN alcoholic_fermentation; olfactory; CO2 aversion	VES022	0.0007737054
DNp11 forward-jumping; escape_takeoff	VES022	0.00077311706
VP1d+VP4_l2PN1 evaporation_dry_olf	VES022	0.00075480377
DNg22 neuromodulatory	VES022	0.00072640396
JO-A high frequency sound; courtship song; activation in flight	VES022	0.0006646452
DC3_adPN pheromones	VES022	0.00065363443
DNg30 neuromodulatory	VES022	0.00064943655
pC1e oviposition, vaginal_plate_opening, abdomen_curl, reproduction, sine_song, pulse_song, courtship, egg_laying, aggression	VES022	0.0006107961
VP3+_l2PN adapting, cold sensing	VES022	0.0005687198
DNp29 neuromodulatory (dNPF), stimulation mimics food-deprivation; abdomen grooming	VES022	0.00054929254
VA6_adPN yeasty/plant_matter	VES022	0.0005394776
DNg75 forward; walking	VES022	0.0005336194
DNge050 walking	VES022	0.00051462895
DP1m_adPN alcoholic_fermentation	VES022	0.0005026723
DNa03 turning; walking	VES022	0.0004419426
DNp10 landing	VES022	0.00044112667
DNp13 oviposition; reproduction	VES022	0.0004380988
LPLC1 visual_loom, collision avoidance	VES022	0.0004175066
MBON01 appetitive	VES022	0.00039417157
DP1l_adPN alcoholic_fermentation	VES022	0.00039386237
VA1d_adPN pheromones	VES022	0.00039097658
SAD093 antennal grooming	VES022	0.00037838976
DNg13 ipsiversive steering; turning; lengthen stride of outside leg	VES022	0.00035883285
DNb05 ipsiversive steering; turning	VES022	0.00034735314
DNge053 walking	VES022	0.00034466057
DNg97 forward; walking	VES022	0.00029751862
VM4_lvPN decaying_fruit	VES022	0.00028976653
MBON32 visual, aversive	VES022	0.00028604612
H2 visual_horizontal_widefieldmotion; visual	VES022	0.00028019486
lLN2P_c postsynaptic PN inhibition, intra-glomerular gain control	VES022	0.000267832
VA1d_vPN pheromones	VES022	0.00025841527
SMP550 oviposition; reproduction	VES022	0.0002487411
VP4_vPN dry-sensing	VES022	0.0002377535
DA1_lPN cVA male pheromone detection	VES022	0.00022923232
LPT22 visual_horizontal_widefieldmotion	VES022	0.00021114151
DM1_lPN yeasty; vinegar attraction; phasic CO2 response; CO2 attraction	VES022	0.0001993657
VA1v_adPN pheromones	VES022	0.00019805701
DNg70 neuromodulatory	VES022	0.00018257558
DNg55 walking	VES022	0.00017613503
DNb06 contraversive steering; turning	VES022	0.00017271157
VP1d_il2PN thermo_hygro	VES022	0.00017258727
VP1m_l2PN thermo_hygro	VES022	0.00016006196
DC1_adPN fruity/dangerous; citrus fruit detection for selective oviposition	VES022	0.00015641403
DNp37 vaginal_plate_opening	VES022	0.00015608958
DNge149 neuromodulatory	VES022	0.00015329239
DL5_adPN alcoholic_fermentation/dangerous/plant_matter	VES022	0.0001512495
DM4_adPN yeasty	VES022	0.00013311168
VM1_lPN decaying_fruit	VES022	0.0001271726
VC1_lPN plant_matter	VES022	0.00012625451
Nod5 visual_vertical_widefieldmotion	VES022	0.00012377843
VA2_adPN alcoholic_fermentation; vinegar attraction; phasic CO2 response; CO2 attraction	VES022	0.000111396264
DL2d_adPN decaying_fruit	VES022	9.968506e-05
VP3+VP1l_ivPN cooling	VES022	9.403618e-05
MBON31 aversive	VES022	9.362984e-05
aMe3 input to clock neurons	VES022	9.12564e-05
SMP092 activation: reduce groundspeed	VES022	8.4467945e-05
D_adPN dangerous	VES022	7.576014e-05
DNc02 reproduction, feeding	VES022	7.539097e-05
DL2v_adPN decaying_fruit	VES022	7.289531e-05
VA7l_adPN animal_matter	VES022	6.715144e-05
DNg62 antennal_grooming	VES022	6.31174e-05
VC5_lvPN decaying_fruit	VES022	6.1426515e-05
DNa01 ipsiversive, low gain steering; turning	VES022	6.1186765e-05
DNp06 turning, flight; escape_takeoff	VES022	5.9848426e-05
oviDNa_b oviposition, abdomen_curl	VES022	5.018617e-05
VL1_vPN decaying_fruit	VES022	4.94325e-05
DNp02 backward-jumping; escape_takeoff	VES022	4.7620597e-05
LC26 visual_loom, visual_small_object	VES022	4.7523357e-05
DM3_adPN yeasty/fruity/dangerous	VES022	4.6876572e-05
lLN2P_a intra-glomerular gain control	VES022	4.626043e-05
AOTU025 lateral visual field object detection; steer object towards midline	VES022	4.4308803e-05
DC2_adPN plant_matter	VES022	4.1658663e-05
VP5+VP3_l2PN humid_cooling;	VES022	3.8393384e-05
LC11 Small object; visual_small_object; visual	VES022	3.399345e-05
M_vPNml60 thermo_hygro	VES022	3.390996e-05
LPLC2 Looming escape	VES022	3.337768e-05
MBON30 aversive	VES022	3.282218e-05
LPT04_HST visual_horizontal_widefieldmotion	VES022	3.2420943e-05
LC18 small object detection	VES022	3.162816e-05
DNb02 turning	VES022	2.9937999e-05
Nod3 visual_horizontal_widefield motion	VES022	2.869055e-05
DA1_vPN pheromones	VES022	2.5909976e-05
DNx02 neck_motor	VES022	2.4582841e-05
MBON27 visual; appetitive	VES022	2.4210984e-05
LHAV1a1 aversive odour processing	VES022	2.3103285e-05
Tm5b UV	VES022	2.3042041e-05
VSm visual_vertical_widefieldmotion	VES022	2.302026e-05
DNge078 antennal_grooming	VES022	2.2245045e-05
DNb01 turning; flight	VES022	2.1841868e-05
DNc01 enhances appetitive behaviour and food intake; sensitizes olfactory signaling;	VES022	2.1198415e-05
DNge152 neuromodulatory	VES022	1.5471707e-05
Nod2 visual_horizontal_widefield motion	VES022	1.4850471e-05
LPT42_Nod4 visual_horizontal_widefieldmotion	VES022	1.3708863e-05
DNge150 neuromodulatory	VES022	1.1108985e-05
VM4_adPN decaying_fruit	VES022	1.1094675e-05
DA4l_adPN bacterial metabolite indole detection; dangerous; olfactory	VES022	1.0313707e-05
HSS Horizontal flow; visual_horizontal_widefieldmotion; visual	VES022	1.0306701e-05
oviDNa_a oviposition, abdomen_curl	VES022	1.02504955e-05
LC17 visual_loom, visual_large_objects, visual_small_object	VES022	1.00733505e-05
DNge053 walking	VES023	0.016272342
JO-A high frequency sound; courtship song; activation in flight	VES023	0.0073039825
DNp32 neuromodulatory	VES023	0.0058560986
DNp04 escape_takeoff	VES023	0.005783723
DNge138 neuromodulatory	VES023	0.004440708
DNp10 landing	VES023	0.004315795
LC11 Small object; visual_small_object; visual	VES023	0.0038026872
DNp27 neuromodulatory	VES023	0.0036502138
DNg100 forward; walking	VES023	0.0035958907
oviIN oviposition	VES023	0.0032213272
MBON33 visual, aversive	VES023	0.0031261165
DNp30 neuromodulatory; hunger	VES023	0.0029720597
DNp29 neuromodulatory (dNPF), stimulation mimics food-deprivation; abdomen grooming	VES023	0.0027279228
DNp02 backward-jumping; escape_takeoff	VES023	0.002715041
DNg104 neuromodulatory	VES023	0.0026597797
VES041 inhibit flight saccade	VES023	0.002407869
DNp11 forward-jumping; escape_takeoff	VES023	0.0020987222
DNg30 neuromodulatory	VES023	0.0020275088
DNa12 abdomen_curl; abdomen_motion	VES023	0.0019556629
SMP092 activation: reduce groundspeed	VES023	0.0018713335
DNp06 turning, flight; escape_takeoff	VES023	0.0016903229
DNg34 neuromodulatory	VES023	0.0016395847
DNp42 backing up; geosmin avoidance	VES023	0.0013814211
MBON20 aversive	VES023	0.0013482558
SAD093 antennal grooming	VES023	0.0012330441
DNg22 neuromodulatory	VES023	0.001115028
DNp13 oviposition; reproduction	VES023	0.0010819766
DNp62 neuromodulatory; hunger	VES023	0.0010514632
LC4 Looming detector; visual_loom; flight; escape_takeoff	VES023	0.0009879727
DNg55 walking	VES023	0.00096644665
DNp09 turning on unilateral activation; forward on bilateral activation; abdomen_curl; freezing	VES023	0.0009632381
pC1d oviposition, vaginal_plate_opening, abdomen_curl, reproduction, sine_song, pulse_song, courtship, egg_laying, aggression	VES023	0.0009581803
LHPV2g1 early hot/cold avoidance; sense temperature rapid change & value; not aversive odour avoidance	VES023	0.00094661413
aMe3 input to clock neurons	VES023	0.0008983515
DNge050 walking	VES023	0.0008279702
DNc02 reproduction, feeding	VES023	0.00081448443
JO-B low frequency sound	VES023	0.00075115357
LC16 Retreat behavior; visual_loom; backwards, freezing; walking	VES023	0.0006309326
LPLC2 Looming escape	VES023	0.00060081633
pC1c oviposition, vaginal_plate_opening, abdomen_curl, reproduction, sine_song, pulse_song, courtship, egg_laying	VES023	0.00059393776
lLN2F_b presynaptic global gain control	VES023	0.00056467
DNb05 ipsiversive steering; turning	VES023	0.0005543704
MBON35 visual	VES023	0.00048631852
LAL073 bidirectional regulation of walking speed; scale odour-evoked run length	VES023	0.00047804796
LC9 visual_loom, visual_small_object; courtship; backward walking	VES023	0.00038586883
DNp01 escape_takeoff	VES023	0.00033427926
DNg70 neuromodulatory	VES023	0.0003328412
DNge149 neuromodulatory	VES023	0.0003317918
DNg97 forward; walking	VES023	0.0002984378
il3LN6 increase left-right contrast in DA1_lPN	VES023	0.0002923415
MBON26 thermohygro; appetitive	VES023	0.00027598505
DNge152 neuromodulatory	VES023	0.00025519807
DNg14 abdomen_curl; abdomen_motion	VES023	0.00025290844
VL2p_adPN decaying_fruit/animal_matter	VES023	0.00022226998
DNa11 turning; walking	VES023	0.00021516446
AOTU019 frontal visual field object detection; steer object towards midline; increase forward velocity	VES023	0.00020310248
DNg75 forward; walking	VES023	0.00019280612
DNa03 turning; walking	VES023	0.00018318048
pC1e oviposition, vaginal_plate_opening, abdomen_curl, reproduction, sine_song, pulse_song, courtship, egg_laying, aggression	VES023	0.00015473415
DNp37 vaginal_plate_opening	VES023	0.00015090512
VP2+VC5_l2PN heating_unknown; thermosensory	VES023	8.726752e-05
DNa02 ipsiversive, high gain steering; shorten stride of the inside leg	VES023	6.0159873e-05
LHAV1a1 aversive odour processing	VES023	4.9903276e-05
DNge150 neuromodulatory	VES023	4.3249078e-05
DNb01 turning; flight	VES023	4.0623654e-05
LPT04_HST visual_horizontal_widefieldmotion	VES023	3.739174e-05
V_ilPN alcoholic_fermentation; olfactory; CO2 aversion	VES023	3.4360837e-05
VL2a_adPN decaying_fruit/plant_matter	VES023	2.8279052e-05
H2 visual_horizontal_widefieldmotion; visual	VES023	2.5385865e-05
DNc01 enhances appetitive behaviour and food intake; sensitizes olfactory signaling;	VES023	2.311554e-05
SA_VTV_DProN_1 chemosensory	VES023	2.1224585e-05
Nod2 visual_horizontal_widefield motion	VES023	2.1164102e-05
JO-C static deflection (push) of antenna; activation induces grooming & wing flapping; wing beat oscillation power in flight	VES023	1.9802304e-05
pC1a oviposition, vaginal_plate_opening, abdomen_curl, reproduction, sine_song, pulse_song, courtship, egg_laying	VES023	1.8838871e-05
MBON32 visual, aversive	VES023	1.8267712e-05
VP1d+VP4_l2PN2 evaporation_dry_olf	VES023	1.7332117e-05
VP4+VL1_l2PN dry; thermohygro	VES023	1.7280136e-05
DC3_adPN pheromones	VES023	1.702899e-05
DNge078 antennal_grooming	VES023	1.6906552e-05
VP2_adPN hot-sensing	VES023	1.6677956e-05
DNp32 neuromodulatory	VES024	0.011530563
DNp10 landing	VES024	0.010391708
JO-A high frequency sound; courtship song; activation in flight	VES024	0.0067115054
pC1d oviposition, vaginal_plate_opening, abdomen_curl, reproduction, sine_song, pulse_song, courtship, egg_laying, aggression	VES024	0.005683627
oviIN oviposition	VES024	0.0052001183
DNge138 neuromodulatory	VES024	0.0051080706
DNg100 forward; walking	VES024	0.0036456636
pC1c oviposition, vaginal_plate_opening, abdomen_curl, reproduction, sine_song, pulse_song, courtship, egg_laying	VES024	0.0034985149
DNp30 neuromodulatory; hunger	VES024	0.00323762
DNge053 walking	VES024	0.0029428725
DNp62 neuromodulatory; hunger	VES024	0.0027605866
SMP092 activation: reduce groundspeed	VES024	0.0027586645
VES041 inhibit flight saccade	VES024	0.002705918
DNge050 walking	VES024	0.0026771785
DNp04 escape_takeoff	VES024	0.0025989818
DNg30 neuromodulatory	VES024	0.0021300253
pC1a oviposition, vaginal_plate_opening, abdomen_curl, reproduction, sine_song, pulse_song, courtship, egg_laying	VES024	0.0021255023
pC1e oviposition, vaginal_plate_opening, abdomen_curl, reproduction, sine_song, pulse_song, courtship, egg_laying, aggression	VES024	0.0020735404
DNp27 neuromodulatory	VES024	0.0020678265
DNp29 neuromodulatory (dNPF), stimulation mimics food-deprivation; abdomen grooming	VES024	0.002035195
DNa11 turning; walking	VES024	0.002019436
DNg22 neuromodulatory	VES024	0.0019630073
DNg104 neuromodulatory	VES024	0.0018716578
MBON33 visual, aversive	VES024	0.0016021203
DNp42 backing up; geosmin avoidance	VES024	0.0014694327
DNp37 vaginal_plate_opening	VES024	0.0013789146
DNg55 walking	VES024	0.0013681729
DNp13 oviposition; reproduction	VES024	0.0012284463
MBON20 aversive	VES024	0.0011607301
DNg34 neuromodulatory	VES024	0.0011201488
DNg70 neuromodulatory	VES024	0.0010222675
MBON35 visual	VES024	0.0009893521
DNc01 enhances appetitive behaviour and food intake; sensitizes olfactory signaling;	VES024	0.0009488804
MBON01 appetitive	VES024	0.0009191496
SAD093 antennal grooming	VES024	0.0009104893
DNa12 abdomen_curl; abdomen_motion	VES024	0.0008786457
SMP550 oviposition; reproduction	VES024	0.0008671666
DNc02 reproduction, feeding	VES024	0.0008289219
VP2+VC5_l2PN heating_unknown; thermosensory	VES024	0.0008039867
DNg75 forward; walking	VES024	0.00067447824
DNp06 turning, flight; escape_takeoff	VES024	0.00064580905
aMe3 input to clock neurons	VES024	0.00061319803
LAL073 bidirectional regulation of walking speed; scale odour-evoked run length	VES024	0.000602448
lLN2F_b presynaptic global gain control	VES024	0.00059693516
DNp09 turning on unilateral activation; forward on bilateral activation; abdomen_curl; freezing	VES024	0.000562093
MBON26 thermohygro; appetitive	VES024	0.00053489394
DNp02 backward-jumping; escape_takeoff	VES024	0.0004923778
DNpe048 neuromodulatory	VES024	0.0004158741
VP4+VL1_l2PN dry; thermohygro	VES024	0.00038076716
DNp11 forward-jumping; escape_takeoff	VES024	0.0003730499
il3LN6 increase left-right contrast in DA1_lPN	VES024	0.00037257827
DNge150 neuromodulatory	VES024	0.0003358419
LHPV2g1 early hot/cold avoidance; sense temperature rapid change & value; not aversive odour avoidance	VES024	0.0003343348
DNb05 ipsiversive steering; turning	VES024	0.0002884231
DNge152 neuromodulatory	VES024	0.00025664756
JO-B low frequency sound	VES024	0.00025263143
DNg97 forward; walking	VES024	0.00022305136
DNge149 neuromodulatory	VES024	0.00013373251
DNg14 abdomen_curl; abdomen_motion	VES024	0.00012856019
DNp50 backwards walking	VES024	0.00012334045
DNb02 turning	VES024	0.0001226489
M_lPNm11A rate of temperature change; thermo_hygro	VES024	0.00011756557
DNge078 antennal_grooming	VES024	0.00011376866
DNa03 turning; walking	VES024	0.00011221832
MBON30 aversive	VES024	0.000110360714
AOTU019 frontal visual field object detection; steer object towards midline; increase forward velocity	VES024	0.000108689215
oviDNb oviposition, abdomen_curl	VES024	0.000105105326
DNg13 ipsiversive steering; turning; lengthen stride of outside leg	VES024	0.00010195513
MBON21 appetitive	VES024	8.752094e-05
VL2p_adPN decaying_fruit/animal_matter	VES024	8.355138e-05
VP2_adPN hot-sensing	VES024	7.838018e-05
oviDNa_a oviposition, abdomen_curl	VES024	7.12824e-05
DNg62 antennal_grooming	VES024	7.102685e-05
MBON32 visual, aversive	VES024	7.0511174e-05
VSm visual_vertical_widefieldmotion	VES024	6.674543e-05
VP1d+VP4_l2PN2 evaporation_dry_olf	VES024	5.0816532e-05
DNg66 neuromodulatory	VES024	3.2336575e-05
oviDNa_b oviposition, abdomen_curl	VES024	3.1644784e-05
DNp25 thermo_hygro;	VES024	3.1126787e-05
LPLC1 visual_loom, collision avoidance	VES024	2.8621982e-05
MBON09 olfactory, visual; aversive	VES024	2.6942942e-05
DNx02 neck_motor	VES024	2.6347829e-05
DNg100 forward; walking	VES025	0.016658777
SA_VTV_5 chemosensory	VES025	0.01071285
DNp32 neuromodulatory	VES025	0.009577109
VST2 visual_vertical_widefieldmotion	VES025	0.006711919
DNg34 neuromodulatory	VES025	0.0066578817
DNg104 neuromodulatory	VES025	0.006003887
LPT28 visual_vertical_widefieldmotion	VES025	0.003115593
MBON20 aversive	VES025	0.0029054512
VSm visual_vertical_widefieldmotion	VES025	0.0028683618
SA_VTV_4 chemosensory	VES025	0.0023967326
SA_VTV_9 chemosensory	VES025	0.0019707102
DNg70 neuromodulatory	VES025	0.001747626
LAL073 bidirectional regulation of walking speed; scale odour-evoked run length	VES025	0.0016825879
LB1b bitter taste	VES025	0.0016093034
lLN2F_b presynaptic global gain control	VES025	0.0015463468
MBON26 thermohygro; appetitive	VES025	0.001526451
DNp42 backing up; geosmin avoidance	VES025	0.001485375
SA_VTV_2 chemosensory	VES025	0.0014580712
VS7 visual_vertical_widefieldmotion	VES025	0.0014369312
M_l2PNm16 rate of temperaure change	VES025	0.0014336266
oviIN oviposition	VES025	0.0012115736
MBON33 visual, aversive	VES025	0.0010301915
SA_VTV_3 chemosensory	VES025	0.0010033661
VES041 inhibit flight saccade	VES025	0.0009917971
LT52 detect leg movements during head grooming	VES025	0.000977553
V_ilPN alcoholic_fermentation; olfactory; CO2 aversion	VES025	0.00092823734
MBON35 visual	VES025	0.00081226404
DNa11 turning; walking	VES025	0.00080199563
DNg22 neuromodulatory	VES025	0.0007541784
SA_VTV_1 chemosensory	VES025	0.0007309923
il3LN6 increase left-right contrast in DA1_lPN	VES025	0.0006842634
DNb05 ipsiversive steering; turning	VES025	0.00062723894
DNp09 turning on unilateral activation; forward on bilateral activation; abdomen_curl; freezing	VES025	0.0005431922
SMP550 oviposition; reproduction	VES025	0.0005249744
DNp62 neuromodulatory; hunger	VES025	0.0004913042
oviDNa_a oviposition, abdomen_curl	VES025	0.00046196248
DNge138 neuromodulatory	VES025	0.00043558294
MBON32 visual, aversive	VES025	0.00043392665
DNp27 neuromodulatory	VES025	0.00042734234
DNa12 abdomen_curl; abdomen_motion	VES025	0.00042279274
VP5+Z_adPN thermo_hygro; hygrosensory	VES025	0.00039785175
SA_VTV_10 chemosensory	VES025	0.00038677643
DNp44 thermo_hygro;	VES025	0.00038276342
VP1d+VP4_l2PN2 evaporation_dry_olf	VES025	0.0003512411
VST1 visual_vertical_widefieldmotion	VES025	0.0003470176
LPT50 visual_vertical_widefieldmotion	VES025	0.00034516666
VP2_adPN hot-sensing	VES025	0.0003223376
oviDNa_b oviposition, abdomen_curl	VES025	0.00027684146
VL2p_adPN decaying_fruit/animal_matter	VES025	0.00027485142
DNg97 forward; walking	VES025	0.00025694727
VP1d+VP4_l2PN1 evaporation_dry_olf	VES025	0.00025118043
VL2a_adPN decaying_fruit/plant_matter	VES025	0.00023715397
VS8 visual_vertical_widefieldmotion	VES025	0.00023362471
DNp50 backwards walking	VES025	0.00021949079
H2 visual_horizontal_widefieldmotion; visual	VES025	0.00021719576
M_l2PNm17 rate of temperature change; thermo_hygro	VES025	0.00019960079
DNx02 neck_motor	VES025	0.00018246748
LB1a bitter taste	VES025	0.00017589222
DNg30 neuromodulatory	VES025	0.0001722521
MBON16 thermohygro; aversive	VES025	0.00016852186
VP1m+VP5_ilPN humid; hygrosensory	VES025	0.00015781984
LPT48_vCal3 visual_vertical_widefieldmotion	VES025	0.00014393908
DNge149 neuromodulatory	VES025	0.00012759984
DP1m_adPN alcoholic_fermentation	VES025	0.00011706518
VP4_vPN dry-sensing	VES025	0.000116024945
DNp28 ocellar	VES025	7.3834206e-05
DNb01 turning; flight	VES025	6.0710387e-05
DNb06 contraversive steering; turning	VES025	6.06531e-05
DNp20 ocellar	VES025	5.4297005e-05
VP1m_l2PN thermo_hygro	VES025	5.4049742e-05
DNge050 walking	VES025	5.3064137e-05
DNge011 antennal_grooming	VES025	5.0826286e-05
SAD093 antennal grooming	VES025	5.0372593e-05
SA_VTV_7 chemosensory	VES025	5.007838e-05
MBON26 thermohygro; appetitive	VES027	0.05217228
MBON31 aversive	VES027	0.025026139
MBON32 visual, aversive	VES027	0.023664456
DNx02 neck_motor	VES027	0.0122714285
JO-E static deflection (pull) of antenna; activation induces grooming and wing flapping	VES027	0.009549992
VST2 visual_vertical_widefieldmotion	VES027	0.008627718
VES041 inhibit flight saccade	VES027	0.006361778
oviIN oviposition	VES027	0.005529032
MBON27 visual; appetitive	VES027	0.0052769817
DNg34 neuromodulatory	VES027	0.004870156
LPT28 visual_vertical_widefieldmotion	VES027	0.0039020078
VSm visual_vertical_widefieldmotion	VES027	0.0035332122
JO-C static deflection (push) of antenna; activation induces grooming & wing flapping; wing beat oscillation power in flight	VES027	0.0034677763
DNg104 neuromodulatory	VES027	0.003298543
lLN2F_b presynaptic global gain control	VES027	0.0028514913
MBON12 aversive	VES027	0.0028361022
DNg100 forward; walking	VES027	0.002309516
DNa03 turning; walking	VES027	0.002293779
M_l2PNm16 rate of temperaure change	VES027	0.0022755829
JO-E static deflection (pull) of antenna; activation induces grooming and wing flapping; wing beat oscillation power in flight	VES027	0.0022470243
MBON35 visual	VES027	0.0021138
DNp32 neuromodulatory	VES027	0.0020879474
DNb05 ipsiversive steering; turning	VES027	0.002080892
VS7 visual_vertical_widefieldmotion	VES027	0.0019612103
SAD093 antennal grooming	VES027	0.001906818
JO-CL static deflection (push) of antenna; activation induces grooming & wing flapping; wing beat oscillation power in flight	VES027	0.0016991473
MBON30 aversive	VES027	0.0016890322
MBON01 appetitive	VES027	0.0016144922
DNge138 neuromodulatory	VES027	0.0015674268
LAL073 bidirectional regulation of walking speed; scale odour-evoked run length	VES027	0.0015461356
MBON21 appetitive	VES027	0.0014758452
MBON04 appetitive	VES027	0.0014403965
AOTU019 frontal visual field object detection; steer object towards midline; increase forward velocity	VES027	0.0014240262
il3LN6 increase left-right contrast in DA1_lPN	VES027	0.0013978586
MBON09 olfactory, visual; aversive	VES027	0.0013296758
DNb06 contraversive steering; turning	VES027	0.0012092856
MBON20 aversive	VES027	0.0011660577
MBON33 visual, aversive	VES027	0.0010811498
MBON03 appetitive	VES027	0.0010697861
LPT22 visual_horizontal_widefieldmotion	VES027	0.0010158715
VP4+VL1_l2PN dry; thermohygro	VES027	0.0009971601
MBON13 aversive	VES027	0.0009942398
LPT48_vCal3 visual_vertical_widefieldmotion	VES027	0.0009029963
H2 visual_horizontal_widefieldmotion; visual	VES027	0.00087921316
M_l2PNm17 rate of temperature change; thermo_hygro	VES027	0.0008605852
DNp28 ocellar	VES027	0.0007883507
DNp29 neuromodulatory (dNPF), stimulation mimics food-deprivation; abdomen grooming	VES027	0.000768699
MBON05 appetitive	VES027	0.0007146943
VP2_adPN hot-sensing	VES027	0.00068660337
VP1d+VP4_l2PN2 evaporation_dry_olf	VES027	0.00068442826
LPT50 visual_vertical_widefieldmotion	VES027	0.00064566574
V_ilPN alcoholic_fermentation; olfactory; CO2 aversion	VES027	0.00063984416
VP2_l2PN thermo_hygro; thermosensory	VES027	0.0006182261
VST1 visual_vertical_widefieldmotion	VES027	0.0005759359
M_smPNm1 thermo_hygro; thermosensory	VES027	0.00055083353
DP1m_adPN alcoholic_fermentation	VES027	0.0005441557
VL2p_adPN decaying_fruit/animal_matter	VES027	0.0005135404
LPT42_Nod4 visual_horizontal_widefieldmotion	VES027	0.0005046398
AOTU025 lateral visual field object detection; steer object towards midline	VES027	0.0004961318
VP3+VP1l_ivPN cooling	VES027	0.00049554906
DNg22 neuromodulatory	VES027	0.00049457094
DNge053 walking	VES027	0.00048323063
MBON10 aversive	VES027	0.00046036745
DNa02 ipsiversive, high gain steering; shorten stride of the inside leg	VES027	0.0004474146
DNp27 neuromodulatory	VES027	0.00044655235
DNg75 forward; walking	VES027	0.0004383835
JO-A high frequency sound; courtship song; activation in flight	VES027	0.0004302926
DNae003 turning; walking	VES027	0.00042227816
MBON16 thermohygro; aversive	VES027	0.00041954368
DP1l_adPN alcoholic_fermentation	VES027	0.0003959539
LT52 detect leg movements during head grooming	VES027	0.00039499483
DNa11 turning; walking	VES027	0.0003825756
VP1d+VP4_l2PN1 evaporation_dry_olf	VES027	0.00037889753
MBON29 appetitive	VES027	0.00037847125
SMP550 oviposition; reproduction	VES027	0.0003566587
DNp62 neuromodulatory; hunger	VES027	0.00035142672
VS8 visual_vertical_widefieldmotion	VES027	0.0003335455
DM1_lPN yeasty; vinegar attraction; phasic CO2 response; CO2 attraction	VES027	0.00032402517
DNp42 backing up; geosmin avoidance	VES027	0.00031545985
VA6_adPN yeasty/plant_matter	VES027	0.00028757786
JO-E static deflection (pull) of antenna; activation induces grooming and wing flapping; activation in flight; wing beat oscillation power in flight	VES027	0.0002612546
DNb02 turning	VES027	0.0002493424
VL2a_adPN decaying_fruit/plant_matter	VES027	0.00024586686
VL1_ilPN decaying_fruit	VES027	0.00023497816
LPT04_HST visual_horizontal_widefieldmotion	VES027	0.00021872559
VP1m+VP5_ilPN humid; hygrosensory	VES027	0.00021287473
JO-CM static deflection (push) of antenna; activation induces grooming & wing flapping; wing beat oscillation power in flight	VES027	0.00019209643
DNp02 backward-jumping; escape_takeoff	VES027	0.0001920939
pC1d oviposition, vaginal_plate_opening, abdomen_curl, reproduction, sine_song, pulse_song, courtship, egg_laying, aggression	VES027	0.00017555905
DC1_adPN fruity/dangerous; citrus fruit detection for selective oviposition	VES027	0.00017045064
DNa12 abdomen_curl; abdomen_motion	VES027	0.00016732351
Nod2 visual_horizontal_widefield motion	VES027	0.00015977933
Nod5 visual_vertical_widefieldmotion	VES027	0.00015687465
MBON17 aversive	VES027	0.00011737607
DNa01 ipsiversive, low gain steering; turning	VES027	0.00011215282
DNb01 turning; flight	VES027	0.00011121752
VP1m_l2PN thermo_hygro	VES027	0.00010743638
LPT21 visual_horizontal_widefieldmotion	VES027	0.00010485614
Nod3 visual_horizontal_widefield motion	VES027	0.000101978774
DNge149 neuromodulatory	VES027	7.354066e-05
DNp20 ocellar	VES027	6.864494e-05
MBON28 aversive	VES027	6.123668e-05
DM4_adPN yeasty	VES027	5.5653094e-05
DNg97 forward; walking	VES027	5.2800056e-05
DL5_adPN alcoholic_fermentation/dangerous/plant_matter	VES027	5.2422678e-05
VA2_adPN alcoholic_fermentation; vinegar attraction; phasic CO2 response; CO2 attraction	VES027	5.1142877e-05
DNp32 neuromodulatory	VES030	0.009246593
VST2 visual_vertical_widefieldmotion	VES030	0.007985657
DNg34 neuromodulatory	VES030	0.0060398867
DNg100 forward; walking	VES030	0.005990873
LT52 detect leg movements during head grooming	VES030	0.0052674785
DNg104 neuromodulatory	VES030	0.0043932945
LPT28 visual_vertical_widefieldmotion	VES030	0.0036484895
VSm visual_vertical_widefieldmotion	VES030	0.0033525997
MBON20 aversive	VES030	0.0031369894
M_l2PNm16 rate of temperaure change	VES030	0.0024811234
TmY5a motion selective; OFF responsive	VES030	0.0024780864
VS7 visual_vertical_widefieldmotion	VES030	0.0017967962
MBON26 thermohygro; appetitive	VES030	0.0016360716
LC10e visual_small_object	VES030	0.0015378739
LAL073 bidirectional regulation of walking speed; scale odour-evoked run length	VES030	0.0014263712
lLN2F_b presynaptic global gain control	VES030	0.0013447229
MBON33 visual, aversive	VES030	0.0012354433
VES041 inhibit flight saccade	VES030	0.0011504313
LC10d visual_small_object	VES030	0.0011066457
DNx02 neck_motor	VES030	0.0010894616
oviIN oviposition	VES030	0.0010605073
DNp42 backing up; geosmin avoidance	VES030	0.0009059077
LC10b visual_small_object	VES030	0.0007276727
MBON35 visual	VES030	0.0006884976
DNb05 ipsiversive steering; turning	VES030	0.00065933174
il3LN6 increase left-right contrast in DA1_lPN	VES030	0.000613424
DNp27 neuromodulatory	VES030	0.00059858646
DNa12 abdomen_curl; abdomen_motion	VES030	0.0005585933
DNge138 neuromodulatory	VES030	0.00054725027
DNa11 turning; walking	VES030	0.0005413418
MBON32 visual, aversive	VES030	0.00053967146
VST1 visual_vertical_widefieldmotion	VES030	0.00052077847
V_ilPN alcoholic_fermentation; olfactory; CO2 aversion	VES030	0.0004971641
VP1d+VP4_l2PN2 evaporation_dry_olf	VES030	0.0004957435
SMP550 oviposition; reproduction	VES030	0.00048875407
H2 visual_horizontal_widefieldmotion; visual	VES030	0.00046634953
LPT50 visual_vertical_widefieldmotion	VES030	0.00042593846
DNg22 neuromodulatory	VES030	0.00042179742
VP2_adPN hot-sensing	VES030	0.00040728692
oviDNa_a oviposition, abdomen_curl	VES030	0.0003913912
MBON16 thermohygro; aversive	VES030	0.0003872622
VL2p_adPN decaying_fruit/animal_matter	VES030	0.00035956257
DNp44 thermo_hygro;	VES030	0.0003491855
LPT23 visual_horizontal_widefieldmotion	VES030	0.00033562188
VS8 visual_vertical_widefieldmotion	VES030	0.00033546222
VP1d+VP4_l2PN1 evaporation_dry_olf	VES030	0.00033262788
LPT48_vCal3 visual_vertical_widefieldmotion	VES030	0.00030229
DNg97 forward; walking	VES030	0.00029543292
SA_VTV_9 chemosensory	VES030	0.00027116755
DNp62 neuromodulatory; hunger	VES030	0.00027046094
VL2a_adPN decaying_fruit/plant_matter	VES030	0.00025462767
DNg70 neuromodulatory	VES030	0.00021479648
DNb06 contraversive steering; turning	VES030	0.00021114397
DNp09 turning on unilateral activation; forward on bilateral activation; abdomen_curl; freezing	VES030	0.00020063636
oviDNa_b oviposition, abdomen_curl	VES030	0.00019489313
VP5+Z_adPN thermo_hygro; hygrosensory	VES030	0.00017135277
VP1m_l2PN thermo_hygro	VES030	0.0001708905
MeTu4c visual	VES030	0.0001705533
DNp28 ocellar	VES030	0.00016607855
MBON31 aversive	VES030	0.00016275643
JO-F backward motion followed by grooming	VES030	0.00015439827
SA_VTV_2 chemosensory	VES030	0.00014072761
TmY9q__perp Stripe-selective	VES030	0.00013375192
DP1m_adPN alcoholic_fermentation	VES030	0.00013192373
Tm5c Green detection	VES030	0.00012619281
TmY9q Stripe-selective	VES030	0.0001127284
MeTu1 visual_thin_vertical_bar	VES030	0.00011141955
VA6_adPN yeasty/plant_matter	VES030	0.00010290203
MBON21 appetitive	VES030	0.000101297366
DNg30 neuromodulatory	VES030	8.002354e-05
MBON13 aversive	VES030	6.88718e-05
DNp20 ocellar	VES030	6.8450485e-05
DNb01 turning; flight	VES030	6.810681e-05
DNp50 backwards walking	VES030	6.2434934e-05
DNg13 ipsiversive steering; turning; lengthen stride of outside leg	VES030	5.3820288e-05
DP1l_adPN alcoholic_fermentation	VES030	5.3323136e-05
AOTU019 frontal visual field object detection; steer object towards midline; increase forward velocity	VES030	5.108462e-05
TmY4 stripe-selective	VES030	5.08515e-05
DNa01 ipsiversive, low gain steering; turning	VES030	5.0683735e-05
DNg100 forward; walking	VES039	0.010886623
DNp32 neuromodulatory	VES039	0.009192543
SA_VTV_4 chemosensory	VES039	0.008299695
DNg34 neuromodulatory	VES039	0.0069775493
VST2 visual_vertical_widefieldmotion	VES039	0.0054812077
MBON20 aversive	VES039	0.0054274006
DNg104 neuromodulatory	VES039	0.004110771
SA_VTV_3 chemosensory	VES039	0.0039834655
VSm visual_vertical_widefieldmotion	VES039	0.0036899392
LAL073 bidirectional regulation of walking speed; scale odour-evoked run length	VES039	0.0034295109
LPT28 visual_vertical_widefieldmotion	VES039	0.0032912912
VES041 inhibit flight saccade	VES039	0.0029621
MBON26 thermohygro; appetitive	VES039	0.0019013663
DNg97 forward; walking	VES039	0.0014684041
AOTU019 frontal visual field object detection; steer object towards midline; increase forward velocity	VES039	0.0014142054
M_l2PNm16 rate of temperaure change	VES039	0.0013503983
oviIN oviposition	VES039	0.0013486817
VS7 visual_vertical_widefieldmotion	VES039	0.0012483329
MBON35 visual	VES039	0.0011892574
H2 visual_horizontal_widefieldmotion; visual	VES039	0.0011752113
MBON33 visual, aversive	VES039	0.001147901
DNa11 turning; walking	VES039	0.0010854844
LPT31 visual_vertical_widefieldmotion	VES039	0.0010176928
lLN2F_b presynaptic global gain control	VES039	0.0010138047
MBON32 visual, aversive	VES039	0.00092873967
Nod5 visual_vertical_widefieldmotion	VES039	0.00086391624
DNp42 backing up; geosmin avoidance	VES039	0.0008086504
DNa03 turning; walking	VES039	0.0007892494
DNp09 turning on unilateral activation; forward on bilateral activation; abdomen_curl; freezing	VES039	0.0007063541
LT52 detect leg movements during head grooming	VES039	0.0006085739
DNx02 neck_motor	VES039	0.000606842
oviDNa_a oviposition, abdomen_curl	VES039	0.0005997479
SA_VTV_2 chemosensory	VES039	0.0005850563
SA_VTV_9 chemosensory	VES039	0.0005823035
DNp62 neuromodulatory; hunger	VES039	0.00056855864
DNge138 neuromodulatory	VES039	0.00056462805
DNp50 backwards walking	VES039	0.0005545687
DNp27 neuromodulatory	VES039	0.00054759695
il3LN6 increase left-right contrast in DA1_lPN	VES039	0.00054302503
DNb05 ipsiversive steering; turning	VES039	0.0005373474
LPT04_HST visual_horizontal_widefieldmotion	VES039	0.0005218875
DNg22 neuromodulatory	VES039	0.00049252016
MBON31 aversive	VES039	0.0004604506
DNa12 abdomen_curl; abdomen_motion	VES039	0.0004598259
DNa02 ipsiversive, high gain steering; shorten stride of the inside leg	VES039	0.00045868938
MBON16 thermohygro; aversive	VES039	0.00038894248
LPT50 visual_vertical_widefieldmotion	VES039	0.00036420985
SMP550 oviposition; reproduction	VES039	0.00033488777
V_ilPN alcoholic_fermentation; olfactory; CO2 aversion	VES039	0.00022707871
VP1d+VP4_l2PN2 evaporation_dry_olf	VES039	0.0002208443
VP2_adPN hot-sensing	VES039	0.0002197403
DNg75 forward; walking	VES039	0.00020156894
VST1 visual_vertical_widefieldmotion	VES039	0.00015014029
SA_VTV_5 chemosensory	VES039	0.00014120954
DNb01 turning; flight	VES039	0.00011736667
VL2p_adPN decaying_fruit/animal_matter	VES039	0.000109829445
DNg70 neuromodulatory	VES039	0.00010810205
DNp10 landing	VES039	0.0001038365
DNge053 walking	VES039	0.00010265976
oviDNa_b oviposition, abdomen_curl	VES039	7.6859076e-05
LPT48_vCal3 visual_vertical_widefieldmotion	VES039	6.690057e-05
VS8 visual_vertical_widefieldmotion	VES039	5.5750475e-05
DNg13 ipsiversive steering; turning; lengthen stride of outside leg	VES039	5.43226e-05
LPT49 visual_vertical_widefieldmotion	VES039	5.2612242e-05
VP1d+VP4_l2PN1 evaporation_dry_olf	VES039	5.2273415e-05
LPT22 visual_horizontal_widefieldmotion	VES039	5.007516e-05
MBON26 thermohygro; appetitive	VES040	0.04324407
MBON09 olfactory, visual; aversive	VES040	0.02542476
MBON12 aversive	VES040	0.01902056
MBON31 aversive	VES040	0.017955668
oviIN oviposition	VES040	0.011455851
MBON04 appetitive	VES040	0.010169723
MBON32 visual, aversive	VES040	0.00857106
MBON27 visual; appetitive	VES040	0.0077645807
MBON03 appetitive	VES040	0.00682215
PFL3 compare allocentric heading vs. goal angles	VES040	0.006781102
lLN2F_b presynaptic global gain control	VES040	0.006558718
VES041 inhibit flight saccade	VES040	0.005613543
MBON13 aversive	VES040	0.005404004
MBON35 visual	VES040	0.0046183323
MBON10 aversive	VES040	0.0044442844
MBON01 appetitive	VES040	0.003708729
DNp32 neuromodulatory	VES040	0.0033043872
MBON15-like aversive	VES040	0.002983422
MBON05 appetitive	VES040	0.0029433086
MBON30 aversive	VES040	0.0029365637
il3LN6 increase left-right contrast in DA1_lPN	VES040	0.002922263
DP1m_adPN alcoholic_fermentation	VES040	0.0025623937
DM1_lPN yeasty; vinegar attraction; phasic CO2 response; CO2 attraction	VES040	0.002383789
DNg104 neuromodulatory	VES040	0.0021497356
DNg100 forward; walking	VES040	0.002135264
M_l2PNm16 rate of temperaure change	VES040	0.0020492775
LAL073 bidirectional regulation of walking speed; scale odour-evoked run length	VES040	0.0017768578
MBON16 thermohygro; aversive	VES040	0.0017543169
V_ilPN alcoholic_fermentation; olfactory; CO2 aversion	VES040	0.0017370486
DNg34 neuromodulatory	VES040	0.0017291796
DNx02 neck_motor	VES040	0.0017175166
MBON21 appetitive	VES040	0.0016982474
lLN2P_b intra-glomerular gain control	VES040	0.0016940946
DP1l_adPN alcoholic_fermentation	VES040	0.0016940108
MBON33 visual, aversive	VES040	0.0016544316
MBON18 aversive memory; activation drives approach	VES040	0.0016272573
DM4_adPN yeasty	VES040	0.0016225985
CB2842 aversive memory retrieval; innate olfactory approach	VES040	0.0016043254
VL2p_adPN decaying_fruit/animal_matter	VES040	0.0015100371
VA2_adPN alcoholic_fermentation; vinegar attraction; phasic CO2 response; CO2 attraction	VES040	0.0014650486
DNp27 neuromodulatory	VES040	0.0014611069
DNge053 walking	VES040	0.0014435488
VP2_adPN hot-sensing	VES040	0.001428117
MBON28 aversive	VES040	0.0014158213
MBON17-like aversive	VES040	0.0014075682
MBON20 aversive	VES040	0.0013904988
MBON17 aversive	VES040	0.0013356031
MBON11 hunger; aversive	VES040	0.001327524
CB3009 aversive memory retrieval; innate olfactory approach	VES040	0.0012639754
SMP550 oviposition; reproduction	VES040	0.0012125352
VP1d+VP4_l2PN1 evaporation_dry_olf	VES040	0.0012015051
DC1_adPN fruity/dangerous; citrus fruit detection for selective oviposition	VES040	0.0011886641
DNge138 neuromodulatory	VES040	0.001187252
MBON02 appetitive	VES040	0.0011599299
VA3_adPN yeasty/fruity	VES040	0.001056667
VA6_adPN yeasty/plant_matter	VES040	0.001049185
CB3205 aversive memory retrieval; innate olfactory approach	VES040	0.0010374745
M_smPNm1 thermo_hygro; thermosensory	VES040	0.0010291971
pC1d oviposition, vaginal_plate_opening, abdomen_curl, reproduction, sine_song, pulse_song, courtship, egg_laying, aggression	VES040	0.001010712
DNp29 neuromodulatory (dNPF), stimulation mimics food-deprivation; abdomen grooming	VES040	0.0009927172
DNp42 backing up; geosmin avoidance	VES040	0.0009861198
VL2a_adPN decaying_fruit/plant_matter	VES040	0.00095971255
VA7l_adPN animal_matter	VES040	0.0009036418
VP1m_l2PN thermo_hygro	VES040	0.0008637277
VP3+VP1l_ivPN cooling	VES040	0.00082857546
DNp10 landing	VES040	0.000812463
VP1m+VP5_ilPN humid; hygrosensory	VES040	0.0007870449
PPL101 olfactory; aversive	VES040	0.0007858565
MBON29 appetitive	VES040	0.00078387314
AOTU019 frontal visual field object detection; steer object towards midline; increase forward velocity	VES040	0.0007709643
DL5_adPN alcoholic_fermentation/dangerous/plant_matter	VES040	0.00076640246
VSm visual_vertical_widefieldmotion	VES040	0.00074433256
VP4+VL1_l2PN dry; thermohygro	VES040	0.0007415762
lLN2P_c postsynaptic PN inhibition, intra-glomerular gain control	VES040	0.0007344672
DNp62 neuromodulatory; hunger	VES040	0.000729915
VL1_ilPN decaying_fruit	VES040	0.00072836626
DL1_adPN fruity; respond to CO2	VES040	0.0007273735
VP1d+VP4_l2PN2 evaporation_dry_olf	VES040	0.00069477485
VA4_lPN yeasty	VES040	0.0006747016
SA_VTV_5 chemosensory	VES040	0.0006650588
DNa03 turning; walking	VES040	0.0006349931
DM2_lPN alcoholic_fermentation/fruity	VES040	0.00061669387
VC1_lPN plant_matter	VES040	0.0006143203
LPT28 visual_vertical_widefieldmotion	VES040	0.0006070945
PAM06 appetitive_learning; appetitive	VES040	0.0005677609
DM3_adPN yeasty/fruity/dangerous	VES040	0.00054318935
PPL102 aversive	VES040	0.00052693626
VC2_lPN yeasty	VES040	0.00051901105
VP1d_il2PN thermo_hygro	VES040	0.00047723544
DC4_adPN dangerous; acid or high concentration CO2 aversion	VES040	0.00044741953
DNg22 neuromodulatory	VES040	0.00044210575
VP5+VP3_l2PN humid_cooling;	VES040	0.00029244003
pC1e oviposition, vaginal_plate_opening, abdomen_curl, reproduction, sine_song, pulse_song, courtship, egg_laying, aggression	VES040	0.00028258457
PAM10 appetitive_learning; appetitive	VES040	0.00027824152
DC2_adPN plant_matter	VES040	0.0002754583
VM7d_adPN alcoholic_fermentation/yeasty	VES040	0.00027271686
MBON15 aversive	VES040	0.00024007526
DC3_adPN pheromones	VES040	0.00023858037
DA4l_adPN bacterial metabolite indole detection; dangerous; olfactory	VES040	0.00022413797
DNb05 ipsiversive steering; turning	VES040	0.0001928593
pC1c oviposition, vaginal_plate_opening, abdomen_curl, reproduction, sine_song, pulse_song, courtship, egg_laying	VES040	0.00015348088
VP2_l2PN thermo_hygro; thermosensory	VES040	0.000118453085
DA1_lPN cVA male pheromone detection	VES040	0.000112123686
VA1d_adPN pheromones	VES040	0.0001080836
CB2977 aversive memory retrieval; innate olfactory approach	VES040	0.000105944346
SAD093 antennal grooming	VES040	0.00010418624
VM3_adPN alcoholic_fermentation	VES040	0.00010217856
VP5+Z_adPN thermo_hygro; hygrosensory	VES040	0.00010211076
DNge150 neuromodulatory	VES040	6.83737e-05
M_l2PNm17 rate of temperature change; thermo_hygro	VES040	5.4324137e-05
DNa12 abdomen_curl; abdomen_motion	VES040	5.358148e-05
PFL2 slowing & turning	VES040	5.333194e-05
VST2 visual_vertical_widefieldmotion	VES040	5.0533716e-05
DNa03 turning; walking	VES041	0.015112481
VES041 inhibit flight saccade	VES041	0.013130853
PFL3 compare allocentric heading vs. goal angles	VES041	0.013050802
oviIN oviposition	VES041	0.009922523
LC10a visual_small_object; courtship; visual	VES041	0.008219527
PFL2 slowing & turning	VES041	0.008187392
LC10d visual_small_object	VES041	0.006783328
DNa11 turning; walking	VES041	0.0043406114
LAL073 bidirectional regulation of walking speed; scale odour-evoked run length	VES041	0.0039011666
AOTU025 lateral visual field object detection; steer object towards midline	VES041	0.0038969028
DNp32 neuromodulatory	VES041	0.0037975989
LT52 detect leg movements during head grooming	VES041	0.0036152634
AOTU019 frontal visual field object detection; steer object towards midline; increase forward velocity	VES041	0.0035517584
DNp09 turning on unilateral activation; forward on bilateral activation; abdomen_curl; freezing	VES041	0.0032492736
oviDNa_a oviposition, abdomen_curl	VES041	0.0029750883
pC1d oviposition, vaginal_plate_opening, abdomen_curl, reproduction, sine_song, pulse_song, courtship, egg_laying, aggression	VES041	0.002877364
DNg100 forward; walking	VES041	0.002689851
DNp10 landing	VES041	0.0026640806
pC1c oviposition, vaginal_plate_opening, abdomen_curl, reproduction, sine_song, pulse_song, courtship, egg_laying	VES041	0.0026496896
DNge053 walking	VES041	0.002396684
MBON35 visual	VES041	0.0020953403
DNge138 neuromodulatory	VES041	0.0020791094
MBON26 thermohygro; appetitive	VES041	0.001965434
SMP550 oviposition; reproduction	VES041	0.001881827
DNp27 neuromodulatory	VES041	0.0018717512
DNge050 walking	VES041	0.0018373004
DNg34 neuromodulatory	VES041	0.001751059
MBON12 aversive	VES041	0.0017386694
DNg55 walking	VES041	0.00160472
DNa12 abdomen_curl; abdomen_motion	VES041	0.0015914252
LC10c visual_small_object	VES041	0.0014386273
DNg75 forward; walking	VES041	0.0013928798
MBON32 visual, aversive	VES041	0.0013635592
DNg22 neuromodulatory	VES041	0.0013073632
MBON33 visual, aversive	VES041	0.0012169828
SMP092 activation: reduce groundspeed	VES041	0.0011802465
DNg104 neuromodulatory	VES041	0.0011769247
pC1e oviposition, vaginal_plate_opening, abdomen_curl, reproduction, sine_song, pulse_song, courtship, egg_laying, aggression	VES041	0.0011676529
DNp42 backing up; geosmin avoidance	VES041	0.0011462645
DNp62 neuromodulatory; hunger	VES041	0.0011165345
LAL093 turning; lower speed; odour-evoked offset search	VES041	0.0010863751
MBON01 appetitive	VES041	0.0010538449
MBON20 aversive	VES041	0.0010516238
MBON31 aversive	VES041	0.0010251257
aMe3 input to clock neurons	VES041	0.00088428735
DNp06 turning, flight; escape_takeoff	VES041	0.0008509415
MBON04 appetitive	VES041	0.00082413654
DNp11 forward-jumping; escape_takeoff	VES041	0.0008127222
DNb01 turning; flight	VES041	0.0007247863
DNp04 escape_takeoff	VES041	0.00071885285
MBON27 visual; appetitive	VES041	0.0006903111
DNg97 forward; walking	VES041	0.0006431575
lLN2F_b presynaptic global gain control	VES041	0.00059699477
DNa02 ipsiversive, high gain steering; shorten stride of the inside leg	VES041	0.00046972095
MBON30 aversive	VES041	0.00045789336
SAD093 antennal grooming	VES041	0.00041735853
oviDNa_b oviposition, abdomen_curl	VES041	0.0003789368
oviDNb oviposition, abdomen_curl	VES041	0.00037873263
DNg70 neuromodulatory	VES041	0.0003505729
DNp02 backward-jumping; escape_takeoff	VES041	0.00032130908
LAL089 turning; lower speed; odour-evoked offset search	VES041	0.00031679342
MBON09 olfactory, visual; aversive	VES041	0.00030922607
H2 visual_horizontal_widefieldmotion; visual	VES041	0.00029226713
DNp29 neuromodulatory (dNPF), stimulation mimics food-deprivation; abdomen grooming	VES041	0.00026571588
DNp50 backwards walking	VES041	0.0002237045
DNp03 flight saccade; respond to looming stimuli	VES041	0.00017910876
il3LN6 increase left-right contrast in DA1_lPN	VES041	0.00017840664
DNb05 ipsiversive steering; turning	VES041	0.00016071054
pC1a oviposition, vaginal_plate_opening, abdomen_curl, reproduction, sine_song, pulse_song, courtship, egg_laying	VES041	0.0001603088
LPT42_Nod4 visual_horizontal_widefieldmotion	VES041	0.00015774732
MBON21 appetitive	VES041	0.00015673118
DNpe048 neuromodulatory	VES041	0.00015326259
DNg30 neuromodulatory	VES041	0.000107465254
DNp30 neuromodulatory; hunger	VES041	7.231841e-05
DNa01 ipsiversive, low gain steering; turning	VES041	7.16435e-05
DNg66 neuromodulatory	VES041	7.16435e-05
LC10b visual_small_object	VES041	6.762697e-05
Nod5 visual_vertical_widefieldmotion	VES041	6.762697e-05
PPL102 aversive	VES041	6.762697e-05
DNg13 ipsiversive steering; turning; lengthen stride of outside leg	VES041	6.762697e-05
VL2p_adPN decaying_fruit/animal_matter	VES041	5.2628184e-05
MBON35 visual	VES043	0.04608565
DNg34 neuromodulatory	VES043	0.009912552
MBON26 thermohygro; appetitive	VES043	0.0050012674
MBON32 visual, aversive	VES043	0.0045191925
oviIN oviposition	VES043	0.004439979
VES041 inhibit flight saccade	VES043	0.004063681
LAL073 bidirectional regulation of walking speed; scale odour-evoked run length	VES043	0.0039827838
DNg100 forward; walking	VES043	0.0037143147
DNp62 neuromodulatory; hunger	VES043	0.0035244343
MBON21 appetitive	VES043	0.003075073
DNg104 neuromodulatory	VES043	0.0030568615
DNa03 turning; walking	VES043	0.0024854443
DNp32 neuromodulatory	VES043	0.0024370165
DNa11 turning; walking	VES043	0.0024059545
LPT42_Nod4 visual_horizontal_widefieldmotion	VES043	0.0022743144
DNg97 forward; walking	VES043	0.0021941464
AOTU019 frontal visual field object detection; steer object towards midline; increase forward velocity	VES043	0.002140368
Nod5 visual_vertical_widefieldmotion	VES043	0.0020668022
H2 visual_horizontal_widefieldmotion; visual	VES043	0.002042586
MBON31 aversive	VES043	0.002027492
DNp50 backwards walking	VES043	0.0019774796
MBON27 visual; appetitive	VES043	0.0019745284
MBON01 appetitive	VES043	0.0018777282
Nod3 visual_horizontal_widefield motion	VES043	0.0018749826
MBON09 olfactory, visual; aversive	VES043	0.0018324782
MBON30 aversive	VES043	0.0016402211
LPT22 visual_horizontal_widefieldmotion	VES043	0.0015995712
DNge050 walking	VES043	0.001581894
MBON12 aversive	VES043	0.0014588145
MBON33 visual, aversive	VES043	0.0014297361
AOTU025 lateral visual field object detection; steer object towards midline	VES043	0.0013126546
DNa12 abdomen_curl; abdomen_motion	VES043	0.0012506787
DNge138 neuromodulatory	VES043	0.0012341788
SMP550 oviposition; reproduction	VES043	0.0011394882
DNg70 neuromodulatory	VES043	0.0011165916
LPT04_HST visual_horizontal_widefieldmotion	VES043	0.00111466
DNp09 turning on unilateral activation; forward on bilateral activation; abdomen_curl; freezing	VES043	0.0010723257
Nod2 visual_horizontal_widefield motion	VES043	0.0010722296
LPT31 visual_vertical_widefieldmotion	VES043	0.0009662472
DNg22 neuromodulatory	VES043	0.00093184446
DNg75 forward; walking	VES043	0.000927025
PFL3 compare allocentric heading vs. goal angles	VES043	0.00086805556
lLN2F_b presynaptic global gain control	VES043	0.00083114335
HSS Horizontal flow; visual_horizontal_widefieldmotion; visual	VES043	0.0007618667
DNge053 walking	VES043	0.00075623824
oviDNa_b oviposition, abdomen_curl	VES043	0.0007446207
DNx02 neck_motor	VES043	0.0007374559
MBON04 appetitive	VES043	0.00067389413
MBON20 aversive	VES043	0.0006592032
MBON05 appetitive	VES043	0.0006355914
DNg13 ipsiversive steering; turning; lengthen stride of outside leg	VES043	0.00062917714
DNa02 ipsiversive, high gain steering; shorten stride of the inside leg	VES043	0.0006280844
oviDNa_a oviposition, abdomen_curl	VES043	0.000559006
pC1d oviposition, vaginal_plate_opening, abdomen_curl, reproduction, sine_song, pulse_song, courtship, egg_laying, aggression	VES043	0.00047472335
MBON13 aversive	VES043	0.00045423547
DNp27 neuromodulatory	VES043	0.00045300214
DNg55 walking	VES043	0.00036589336
DNb02 turning	VES043	0.00034280456
PAM12 appetitive_learning; appetitive	VES043	0.00028935185
LPT28 visual_vertical_widefieldmotion	VES043	0.00027442354
il3LN6 increase left-right contrast in DA1_lPN	VES043	0.00026974303
DNp42 backing up; geosmin avoidance	VES043	0.00026516677
Nod1 visual_horizontal_widefield motion	VES043	0.000162538
DNg28 feeding	VES043	0.00015699197
DNa01 ipsiversive, low gain steering; turning	VES043	0.00013725497
DP1m_adPN alcoholic_fermentation	VES043	0.00013643558
VL2p_adPN decaying_fruit/animal_matter	VES043	0.00011728209
LPT21 visual_horizontal_widefieldmotion	VES043	0.00010983822
DNp29 neuromodulatory (dNPF), stimulation mimics food-deprivation; abdomen grooming	VES043	0.00010673251
EPG heading direction	VES043	0.00010145076
DNc01 enhances appetitive behaviour and food intake; sensitizes olfactory signaling;	VES043	0.00010144387
DNc02 reproduction, feeding	VES043	7.6204604e-05
VP5+VP3_l2PN humid_cooling;	VES043	6.9402275e-05
SAD093 antennal grooming	VES043	6.5203465e-05
CB0339 aversive memory retrieval; innate olfactory approach	VES043	5.6735607e-05
MBON03 appetitive	VES043	5.4051496e-05
DM1_lPN yeasty; vinegar attraction; phasic CO2 response; CO2 attraction	VES043	5.282571e-05
VP1m_l2PN thermo_hygro	VES043	5.0593797e-05
oviIN oviposition	VES045	0.013337559
MBON32 visual, aversive	VES045	0.0058298716
LAL073 bidirectional regulation of walking speed; scale odour-evoked run length	VES045	0.005175145
DNp32 neuromodulatory	VES045	0.0050263978
VES041 inhibit flight saccade	VES045	0.004054676
DNg100 forward; walking	VES045	0.0036556455
SMP092 activation: reduce groundspeed	VES045	0.0035815625
MBON35 visual	VES045	0.0035718249
DNa11 turning; walking	VES045	0.0034362366
pC1c oviposition, vaginal_plate_opening, abdomen_curl, reproduction, sine_song, pulse_song, courtship, egg_laying	VES045	0.0026683342
DNg104 neuromodulatory	VES045	0.002649865
DNge053 walking	VES045	0.0025250064
DNg34 neuromodulatory	VES045	0.0022451023
DNp62 neuromodulatory; hunger	VES045	0.0022246134
MBON26 thermohygro; appetitive	VES045	0.0021940381
pC1d oviposition, vaginal_plate_opening, abdomen_curl, reproduction, sine_song, pulse_song, courtship, egg_laying, aggression	VES045	0.0021193456
DNp27 neuromodulatory	VES045	0.0020599393
DNg22 neuromodulatory	VES045	0.002037399
DNge050 walking	VES045	0.0020175646
DNge138 neuromodulatory	VES045	0.0020062411
MBON33 visual, aversive	VES045	0.0020051042
DNg55 walking	VES045	0.001958141
DNc02 reproduction, feeding	VES045	0.001835884
MBON09 olfactory, visual; aversive	VES045	0.0018355327
MBON20 aversive	VES045	0.0018281117
DNpe048 neuromodulatory	VES045	0.0018047264
MBON27 visual; appetitive	VES045	0.0017841458
AOTU019 frontal visual field object detection; steer object towards midline; increase forward velocity	VES045	0.0017435988
SMP550 oviposition; reproduction	VES045	0.0016866758
DNa03 turning; walking	VES045	0.0016045488
MBON21 appetitive	VES045	0.0013651623
DNp50 backwards walking	VES045	0.0013594285
pC1e oviposition, vaginal_plate_opening, abdomen_curl, reproduction, sine_song, pulse_song, courtship, egg_laying, aggression	VES045	0.0013163544
MBON12 aversive	VES045	0.0012870395
DNp42 backing up; geosmin avoidance	VES045	0.0011783919
DNc01 enhances appetitive behaviour and food intake; sensitizes olfactory signaling;	VES045	0.0011219908
MBON01 appetitive	VES045	0.0010550267
DNg30 neuromodulatory	VES045	0.0010411988
MBON30 aversive	VES045	0.0009722484
DNp10 landing	VES045	0.00093759026
lLN2F_b presynaptic global gain control	VES045	0.00092562905
DNg97 forward; walking	VES045	0.0008405902
DNg70 neuromodulatory	VES045	0.0008376535
PFL3 compare allocentric heading vs. goal angles	VES045	0.0007918319
MBON04 appetitive	VES045	0.0007691282
MBON31 aversive	VES045	0.00076900836
aMe3 input to clock neurons	VES045	0.00072076253
PFL2 slowing & turning	VES045	0.0006852406
pC1a oviposition, vaginal_plate_opening, abdomen_curl, reproduction, sine_song, pulse_song, courtship, egg_laying	VES045	0.00065341755
VP1m+_lvPN thermo_hygro	VES045	0.00060045713
DNa12 abdomen_curl; abdomen_motion	VES045	0.000594249
VP5+Z_adPN thermo_hygro; hygrosensory	VES045	0.000561327
DNp09 turning on unilateral activation; forward on bilateral activation; abdomen_curl; freezing	VES045	0.00053721364
DNg75 forward; walking	VES045	0.00049552834
DNp29 neuromodulatory (dNPF), stimulation mimics food-deprivation; abdomen grooming	VES045	0.00045336105
MBON05 appetitive	VES045	0.00044086378
oviDNa_a oviposition, abdomen_curl	VES045	0.00038291083
DNp04 escape_takeoff	VES045	0.00032028253
DNge150 neuromodulatory	VES045	0.00031187953
VP2_adPN hot-sensing	VES045	0.00030833588
il3LN6 increase left-right contrast in DA1_lPN	VES045	0.0002852797
VP3+VP1l_ivPN cooling	VES045	0.00027723922
V_ilPN alcoholic_fermentation; olfactory; CO2 aversion	VES045	0.00027573112
AOTU025 lateral visual field object detection; steer object towards midline	VES045	0.00024647242
VL2p_adPN decaying_fruit/animal_matter	VES045	0.0002443594
VP1d+VP4_l2PN1 evaporation_dry_olf	VES045	0.00022677824
DNp30 neuromodulatory; hunger	VES045	0.00021463833
oviDNb oviposition, abdomen_curl	VES045	0.00021370886
DP1m_adPN alcoholic_fermentation	VES045	0.00018636612
PPL102 aversive	VES045	0.0001730236
VP1d+VP4_l2PN2 evaporation_dry_olf	VES045	0.00016523623
DNa02 ipsiversive, high gain steering; shorten stride of the inside leg	VES045	0.0001647142
DNb01 turning; flight	VES045	0.00016425471
MZ_lvPN thermo_hygro; thermohygro	VES045	0.00014512625
LPT42_Nod4 visual_horizontal_widefieldmotion	VES045	0.00014045164
DNp06 turning, flight; escape_takeoff	VES045	0.00010958167
VP4+_vPN thermo_hygro; hygrosensory	VES045	0.00010666861
DM1_lPN yeasty; vinegar attraction; phasic CO2 response; CO2 attraction	VES045	5.973365e-05
VL2a_adPN decaying_fruit/plant_matter	VES045	5.8721726e-05
MBON13 aversive	VES045	5.7291778e-05
DNp37 vaginal_plate_opening	VES045	5.533321e-05
SA_VTV_4 chemosensory	VES045	5.452974e-05
VP1m_l2PN thermo_hygro	VES045	5.370566e-05
MBON03 appetitive	VES045	5.3033134e-05
VP4_vPN dry-sensing	VES045	5.3009757e-05
DP1l_adPN alcoholic_fermentation	VES045	5.286305e-05
DNg13 ipsiversive steering; turning; lengthen stride of outside leg	VES045	5.1454826e-05
VA6_adPN yeasty/plant_matter	VES045	5.0875246e-05
aMe12 visual_chromatic	VES045	5.0647614e-05
VSm visual_vertical_widefieldmotion	VES045	5.002507e-05
DNp50 backwards walking	VES046	0.010521192
DNp32 neuromodulatory	VES046	0.007869208
DNg100 forward; walking	VES046	0.007390456
DNg34 neuromodulatory	VES046	0.006102843
lLN2F_b presynaptic global gain control	VES046	0.0052011786
MBON20 aversive	VES046	0.004955712
LAL073 bidirectional regulation of walking speed; scale odour-evoked run length	VES046	0.0040427917
MBON12 aversive	VES046	0.0034195362
DNge053 walking	VES046	0.0031411517
oviIN oviposition	VES046	0.0030115382
MBON26 thermohygro; appetitive	VES046	0.0029948545
DNg104 neuromodulatory	VES046	0.0027371598
il3LN6 increase left-right contrast in DA1_lPN	VES046	0.0025808103
MBON13 aversive	VES046	0.0022111873
VES041 inhibit flight saccade	VES046	0.0021421206
DNp42 backing up; geosmin avoidance	VES046	0.0020259968
DNp10 landing	VES046	0.0019963402
DNge138 neuromodulatory	VES046	0.0019615162
VP4_vPN dry-sensing	VES046	0.0017330333
LHPV2g1 early hot/cold avoidance; sense temperature rapid change & value; not aversive odour avoidance	VES046	0.0017109797
MBON09 olfactory, visual; aversive	VES046	0.0016202546
DNge050 walking	VES046	0.0015571956
M_l2PNm16 rate of temperaure change	VES046	0.0015212125
MBON35 visual	VES046	0.0015100443
DNp04 escape_takeoff	VES046	0.0014563045
DNg22 neuromodulatory	VES046	0.0014319147
MBON32 visual, aversive	VES046	0.0013806003
MBON01 appetitive	VES046	0.0013789642
DNp27 neuromodulatory	VES046	0.0013394844
DNp62 neuromodulatory; hunger	VES046	0.0013345627
MBON33 visual, aversive	VES046	0.0013304465
MBON11 hunger; aversive	VES046	0.0012863957
DNg97 forward; walking	VES046	0.0011865634
VP5+Z_adPN thermo_hygro; hygrosensory	VES046	0.0011851988
MBON21 appetitive	VES046	0.0011631345
DNp02 backward-jumping; escape_takeoff	VES046	0.0011049842
VL2p_adPN decaying_fruit/animal_matter	VES046	0.001074449
DNg30 neuromodulatory	VES046	0.0010525016
DNa11 turning; walking	VES046	0.0010371105
VP1d+VP4_l2PN2 evaporation_dry_olf	VES046	0.0010082822
V_ilPN alcoholic_fermentation; olfactory; CO2 aversion	VES046	0.0010067874
MBON31 aversive	VES046	0.0010056216
DP1m_adPN alcoholic_fermentation	VES046	0.0009535234
VP2_adPN hot-sensing	VES046	0.0008685023
VL2a_adPN decaying_fruit/plant_matter	VES046	0.0008643626
MBON04 appetitive	VES046	0.0008296816
DNp06 turning, flight; escape_takeoff	VES046	0.0007832004
DNp11 forward-jumping; escape_takeoff	VES046	0.0007745963
DNp09 turning on unilateral activation; forward on bilateral activation; abdomen_curl; freezing	VES046	0.00074765726
DNa12 abdomen_curl; abdomen_motion	VES046	0.00073817885
VP1d+VP4_l2PN1 evaporation_dry_olf	VES046	0.0007216682
AOTU019 frontal visual field object detection; steer object towards midline; increase forward velocity	VES046	0.0006899467
VL1_ilPN decaying_fruit	VES046	0.00067145284
VP4+_vPN thermo_hygro; hygrosensory	VES046	0.0006674533
DP1l_adPN alcoholic_fermentation	VES046	0.0006634756
DNg70 neuromodulatory	VES046	0.00063964346
DNg75 forward; walking	VES046	0.00063622615
DNb05 ipsiversive steering; turning	VES046	0.0006178372
DM1_lPN yeasty; vinegar attraction; phasic CO2 response; CO2 attraction	VES046	0.0005996531
lLN2P_b intra-glomerular gain control	VES046	0.0005943425
VA6_adPN yeasty/plant_matter	VES046	0.00057056407
MBON30 aversive	VES046	0.00056082
VP1m_l2PN thermo_hygro	VES046	0.0005422201
DL5_adPN alcoholic_fermentation/dangerous/plant_matter	VES046	0.00054180936
SMP550 oviposition; reproduction	VES046	0.0005355119
DNa03 turning; walking	VES046	0.0005236639
VA2_adPN alcoholic_fermentation; vinegar attraction; phasic CO2 response; CO2 attraction	VES046	0.00051578775
VC1_lPN plant_matter	VES046	0.00046936743
DC1_adPN fruity/dangerous; citrus fruit detection for selective oviposition	VES046	0.00046623193
lLN2P_c postsynaptic PN inhibition, intra-glomerular gain control	VES046	0.00046433884
oviDNa_a oviposition, abdomen_curl	VES046	0.0004636799
MBON05 appetitive	VES046	0.00045799278
DNg55 walking	VES046	0.00045623496
SAD093 antennal grooming	VES046	0.00044467277
DM4_adPN yeasty	VES046	0.00043431643
VP3+VP1l_ivPN cooling	VES046	0.00040835293
MBON03 appetitive	VES046	0.0004035738
DC4_adPN dangerous; acid or high concentration CO2 aversion	VES046	0.0003859073
aMe3 input to clock neurons	VES046	0.00036517764
DNp29 neuromodulatory (dNPF), stimulation mimics food-deprivation; abdomen grooming	VES046	0.00035984247
pC1d oviposition, vaginal_plate_opening, abdomen_curl, reproduction, sine_song, pulse_song, courtship, egg_laying, aggression	VES046	0.00033634691
VA7l_adPN animal_matter	VES046	0.00031427765
CRZ01,CRZ02 heart; neuromodulatory	VES046	0.0002854968
DA4l_adPN bacterial metabolite indole detection; dangerous; olfactory	VES046	0.00028414128
CB0339 aversive memory retrieval; innate olfactory approach	VES046	0.00027785456
DNb06 contraversive steering; turning	VES046	0.000265862
DNx02 neck_motor	VES046	0.0002620196
DNp44 thermo_hygro;	VES046	0.00022962992
DL4_adPN sex pheromone of the parasitic wasp L.boulardi; dangerous	VES046	0.00022005921
VC2_lPN yeasty	VES046	0.00022003641
VP3+_l2PN adapting, cold sensing	VES046	0.00018870049
DNa01 ipsiversive, low gain steering; turning	VES046	0.00018846589
LHAV1a1 aversive odour processing	VES046	0.00018741726
JO-A high frequency sound; courtship song; activation in flight	VES046	0.0001861046
MBON29 appetitive	VES046	0.00017832071
DNc02 reproduction, feeding	VES046	0.00017622579
VA1d_adPN pheromones	VES046	0.00016489698
JO-F backward motion followed by grooming	VES046	0.00015474306
VSm visual_vertical_widefieldmotion	VES046	0.00013063001
VA1v_vPN pheromones	VES046	0.00012346692
MBON16 thermohygro; aversive	VES046	0.00011742734
DNc01 enhances appetitive behaviour and food intake; sensitizes olfactory signaling;	VES046	0.00011515131
DM3_adPN yeasty/fruity/dangerous	VES046	0.00011197807
DNp30 neuromodulatory; hunger	VES046	0.0001118559
VA3_adPN yeasty/fruity	VES046	0.00011021372
MBON27 visual; appetitive	VES046	0.00010522814
DC2_adPN plant_matter	VES046	0.00010480688
lLN2P_a intra-glomerular gain control	VES046	0.00010301613
VP5+VP3_l2PN humid_cooling;	VES046	7.158006e-05
oviDNa_b oviposition, abdomen_curl	VES046	6.8866706e-05
DNg13 ipsiversive steering; turning; lengthen stride of outside leg	VES046	5.8136415e-05
MBON17 aversive	VES046	5.7881844e-05
VA4_lPN yeasty	VES046	5.6084373e-05
VL1_vPN decaying_fruit	VES046	5.5509558e-05
aMe12 visual_chromatic	VES046	5.151191e-05
VES041 inhibit flight saccade	VES047	0.026108034
MBON21 appetitive	VES047	0.012730468
oviIN oviposition	VES047	0.009882996
MBON26 thermohygro; appetitive	VES047	0.008992754
MBON35 visual	VES047	0.00891525
LAL073 bidirectional regulation of walking speed; scale odour-evoked run length	VES047	0.0075722616
MBON27 visual; appetitive	VES047	0.0070767207
MBON09 olfactory, visual; aversive	VES047	0.0067945374
MBON32 visual, aversive	VES047	0.0051921876
DNp62 neuromodulatory; hunger	VES047	0.004737972
DNp32 neuromodulatory	VES047	0.0046234517
MBON12 aversive	VES047	0.0045869783
DNge053 walking	VES047	0.0045754923
DNg34 neuromodulatory	VES047	0.0035404742
PFL3 compare allocentric heading vs. goal angles	VES047	0.0035330262
DNg100 forward; walking	VES047	0.0034216528
MBON31 aversive	VES047	0.0030960285
SMP092 activation: reduce groundspeed	VES047	0.0030576407
DNg104 neuromodulatory	VES047	0.0026999423
MBON01 appetitive	VES047	0.0026894659
MBON30 aversive	VES047	0.0023575802
DNa03 turning; walking	VES047	0.0022778786
AOTU019 frontal visual field object detection; steer object towards midline; increase forward velocity	VES047	0.0018917075
DNg22 neuromodulatory	VES047	0.0018860367
MBON13 aversive	VES047	0.0018313108
DNg70 neuromodulatory	VES047	0.0016762753
MBON33 visual, aversive	VES047	0.0016726805
MBON04 appetitive	VES047	0.0016688125
SMP550 oviposition; reproduction	VES047	0.001645731
lLN2F_b presynaptic global gain control	VES047	0.0016071231
MBON20 aversive	VES047	0.0015564461
DNge050 walking	VES047	0.001392929
DNa11 turning; walking	VES047	0.0013505315
DNge138 neuromodulatory	VES047	0.001277888
MBON05 appetitive	VES047	0.0012644328
pC1c oviposition, vaginal_plate_opening, abdomen_curl, reproduction, sine_song, pulse_song, courtship, egg_laying	VES047	0.0012095913
pC1d oviposition, vaginal_plate_opening, abdomen_curl, reproduction, sine_song, pulse_song, courtship, egg_laying, aggression	VES047	0.0011244278
DNg97 forward; walking	VES047	0.0010835491
DNp42 backing up; geosmin avoidance	VES047	0.0010813217
DNc01 enhances appetitive behaviour and food intake; sensitizes olfactory signaling;	VES047	0.0010373236
DNp50 backwards walking	VES047	0.0010014402
MBON03 appetitive	VES047	0.0009258697
DNp29 neuromodulatory (dNPF), stimulation mimics food-deprivation; abdomen grooming	VES047	0.00085269666
DNp25 thermo_hygro;	VES047	0.0007493044
DNp09 turning on unilateral activation; forward on bilateral activation; abdomen_curl; freezing	VES047	0.000746435
DP1m_adPN alcoholic_fermentation	VES047	0.00074546994
il3LN6 increase left-right contrast in DA1_lPN	VES047	0.00073758257
DNa12 abdomen_curl; abdomen_motion	VES047	0.0007164065
DNp27 neuromodulatory	VES047	0.00067020534
MBON11 hunger; aversive	VES047	0.00066699553
DNg55 walking	VES047	0.00066286145
oviDNa_a oviposition, abdomen_curl	VES047	0.0006371421
DNp10 landing	VES047	0.00059897144
V_ilPN alcoholic_fermentation; olfactory; CO2 aversion	VES047	0.00058442773
PPL102 aversive	VES047	0.0005719354
VL2p_adPN decaying_fruit/animal_matter	VES047	0.00053330057
pC1e oviposition, vaginal_plate_opening, abdomen_curl, reproduction, sine_song, pulse_song, courtship, egg_laying, aggression	VES047	0.0005281779
DNg75 forward; walking	VES047	0.00043668502
DM1_lPN yeasty; vinegar attraction; phasic CO2 response; CO2 attraction	VES047	0.0004363661
DP1l_adPN alcoholic_fermentation	VES047	0.00041202392
VP1d+VP4_l2PN1 evaporation_dry_olf	VES047	0.00038797408
AOTU025 lateral visual field object detection; steer object towards midline	VES047	0.0003817821
VL2a_adPN decaying_fruit/plant_matter	VES047	0.00037460157
DNge150 neuromodulatory	VES047	0.00037443935
SA_VTV_4 chemosensory	VES047	0.00037422532
DC1_adPN fruity/dangerous; citrus fruit detection for selective oviposition	VES047	0.00037217975
VA6_adPN yeasty/plant_matter	VES047	0.00035614043
DNg13 ipsiversive steering; turning; lengthen stride of outside leg	VES047	0.00034399697
VP2_adPN hot-sensing	VES047	0.00034383888
DNg62 antennal_grooming	VES047	0.00032091292
DNge078 antennal_grooming	VES047	0.0003187156
MBON29 appetitive	VES047	0.00029957967
LB1b bitter taste	VES047	0.0002900232
SA_VTV_2 chemosensory	VES047	0.0002900232
DNa01 ipsiversive, low gain steering; turning	VES047	0.0002900232
VP5+Z_adPN thermo_hygro; hygrosensory	VES047	0.00028078057
VP3+VP1l_ivPN cooling	VES047	0.00022353476
DNpe048 neuromodulatory	VES047	0.00020690564
VA2_adPN alcoholic_fermentation; vinegar attraction; phasic CO2 response; CO2 attraction	VES047	0.00018484343
VP4_vPN dry-sensing	VES047	0.00017860314
VP1m_l2PN thermo_hygro	VES047	0.00017600367
DL5_adPN alcoholic_fermentation/dangerous/plant_matter	VES047	0.00017153812
PPL101 olfactory; aversive	VES047	0.0001640369
CB0339 aversive memory retrieval; innate olfactory approach	VES047	0.00015687599
DNp44 thermo_hygro;	VES047	0.0001450116
DNb06 contraversive steering; turning	VES047	0.0001450116
VSm visual_vertical_widefieldmotion	VES047	0.00013624132
DM4_adPN yeasty	VES047	0.00013108988
VP1d+VP4_l2PN2 evaporation_dry_olf	VES047	0.000105893974
SA_VTV_3 chemosensory	VES047	0.000105716055
PFL2 slowing & turning	VES047	0.0001024432
VC1_lPN plant_matter	VES047	0.00010200299
SA_VTV_1 chemosensory	VES047	7.843024e-05
oviDNb oviposition, abdomen_curl	VES047	7.648904e-05
DNb05 ipsiversive steering; turning	VES047	7.041239e-05
oviDNa_b oviposition, abdomen_curl	VES047	6.6927045e-05
LPT28 visual_vertical_widefieldmotion	VES047	5.7560505e-05
DNx02 neck_motor	VES047	5.6090445e-05
LPT22 visual_horizontal_widefieldmotion	VES047	5.182087e-05
VP1m+VP5_ilPN humid; hygrosensory	VES047	5.0674087e-05
DNg100 forward; walking	VES048	0.030663766
DNg34 neuromodulatory	VES048	0.008135462
DNp32 neuromodulatory	VES048	0.0060582897
lLN2F_b presynaptic global gain control	VES048	0.0043179123
DNx02 neck_motor	VES048	0.0038066546
LT52 detect leg movements during head grooming	VES048	0.0035045608
DNg104 neuromodulatory	VES048	0.0027021249
il3LN6 increase left-right contrast in DA1_lPN	VES048	0.0025999225
MBON20 aversive	VES048	0.0025586283
LAL073 bidirectional regulation of walking speed; scale odour-evoked run length	VES048	0.0021968996
ORN_DA1 cVA male pheromone detection	VES048	0.002108553
DNg97 forward; walking	VES048	0.00196937
LC10e visual_small_object	VES048	0.0018371192
M_l2PNm16 rate of temperaure change	VES048	0.0017451448
VST2 visual_vertical_widefieldmotion	VES048	0.0017041543
DNa11 turning; walking	VES048	0.0015342804
DNg75 forward; walking	VES048	0.0015176379
DNge138 neuromodulatory	VES048	0.0014916618
VES041 inhibit flight saccade	VES048	0.0014375483
DNg22 neuromodulatory	VES048	0.0013919192
DNp42 backing up; geosmin avoidance	VES048	0.001327341
oviIN oviposition	VES048	0.0013138301
MBON26 thermohygro; appetitive	VES048	0.0013113164
DNb05 ipsiversive steering; turning	VES048	0.0011494553
DNa12 abdomen_curl; abdomen_motion	VES048	0.0011437205
DNge050 walking	VES048	0.0011154434
VSm visual_vertical_widefieldmotion	VES048	0.0009795544
AOTU019 frontal visual field object detection; steer object towards midline; increase forward velocity	VES048	0.00092942384
VP2_adPN hot-sensing	VES048	0.0008791303
VA6_adPN yeasty/plant_matter	VES048	0.0008531572
D_adPN dangerous	VES048	0.00083621254
VA3_adPN yeasty/fruity	VES048	0.0008126381
MBON33 visual, aversive	VES048	0.0007778661
MBON35 visual	VES048	0.0007750916
LPT28 visual_vertical_widefieldmotion	VES048	0.0006970933
DNp27 neuromodulatory	VES048	0.00064650294
VP1d+VP4_l2PN2 evaporation_dry_olf	VES048	0.000644968
DNp09 turning on unilateral activation; forward on bilateral activation; abdomen_curl; freezing	VES048	0.00062806107
oviDNa_a oviposition, abdomen_curl	VES048	0.00062629266
DNp62 neuromodulatory; hunger	VES048	0.00060043635
DNb06 contraversive steering; turning	VES048	0.0005893972
VL2a_adPN decaying_fruit/plant_matter	VES048	0.00058913487
DA1_lPN cVA male pheromone detection	VES048	0.00057263207
DNge053 walking	VES048	0.0005581628
MBON32 visual, aversive	VES048	0.00054932386
SAD093 antennal grooming	VES048	0.00054280134
DNg62 antennal_grooming	VES048	0.00053474214
DNa03 turning; walking	VES048	0.0005304138
DNge149 neuromodulatory	VES048	0.00046057557
DNg70 neuromodulatory	VES048	0.0004517967
DC3_adPN pheromones	VES048	0.0004299039
LC10b visual_small_object	VES048	0.00042893595
JO-F backward motion followed by grooming	VES048	0.0004181137
VA1v_adPN pheromones	VES048	0.0004077468
lLN2P_b intra-glomerular gain control	VES048	0.0003954701
VL2p_adPN decaying_fruit/animal_matter	VES048	0.00037428702
VS7 visual_vertical_widefieldmotion	VES048	0.00036681938
DNg55 walking	VES048	0.0003364422
VC2_lPN yeasty	VES048	0.00028563506
DP1m_adPN alcoholic_fermentation	VES048	0.0002779106
V_ilPN alcoholic_fermentation; olfactory; CO2 aversion	VES048	0.00026100187
VP1d+VP4_l2PN1 evaporation_dry_olf	VES048	0.00025683737
LC10d visual_small_object	VES048	0.00024389119
VA1d_adPN pheromones	VES048	0.00024050297
DNb01 turning; flight	VES048	0.00023913448
M_lPNm11C rate of temperature change; thermo_hygro	VES048	0.00022469787
DNp10 landing	VES048	0.00022357891
SMP550 oviposition; reproduction	VES048	0.00021664001
DNg13 ipsiversive steering; turning; lengthen stride of outside leg	VES048	0.00021651686
VP1m_l2PN thermo_hygro	VES048	0.00021157457
MBON16 thermohygro; aversive	VES048	0.0002013364
DNp11 forward-jumping; escape_takeoff	VES048	0.00019710581
JO-A high frequency sound; courtship song; activation in flight	VES048	0.00019533816
DP1l_adPN alcoholic_fermentation	VES048	0.00016853292
DNp50 backwards walking	VES048	0.00016260812
Tm5b UV	VES048	0.00016132573
DNa01 ipsiversive, low gain steering; turning	VES048	0.00014164306
PFL3 compare allocentric heading vs. goal angles	VES048	0.00013888889
TmY9q__perp Stripe-selective	VES048	0.00011664362
DM1_lPN yeasty; vinegar attraction; phasic CO2 response; CO2 attraction	VES048	0.00011324208
H2 visual_horizontal_widefieldmotion; visual	VES048	0.00010564672
DNp04 escape_takeoff	VES048	0.00010368026
oviDNa_b oviposition, abdomen_curl	VES048	8.578494e-05
VP5+VP3_l2PN humid_cooling;	VES048	8.082416e-05
DA4l_adPN bacterial metabolite indole detection; dangerous; olfactory	VES048	7.139481e-05
LPT21 visual_horizontal_widefieldmotion	VES048	6.8946414e-05
DL4_adPN sex pheromone of the parasitic wasp L.boulardi; dangerous	VES048	6.256891e-05
M_vPNml62 thermo_hygro	VES048	5.8098594e-05
lLN2P_a intra-glomerular gain control	VES048	5.7637342e-05
DNge078 antennal_grooming	VES048	5.5288674e-05
LPT50 visual_vertical_widefieldmotion	VES048	5.3009833e-05
DNp06 turning, flight; escape_takeoff	VES048	5.151569e-05
DNg100 forward; walking	VES049	0.03655815
DNg34 neuromodulatory	VES049	0.006835467
LT52 detect leg movements during head grooming	VES049	0.0059165517
LAL073 bidirectional regulation of walking speed; scale odour-evoked run length	VES049	0.005893746
DNp32 neuromodulatory	VES049	0.005833577
TmY5a motion selective; OFF responsive	VES049	0.00430779
DNg104 neuromodulatory	VES049	0.0030355342
MBON26 thermohygro; appetitive	VES049	0.0023947083
VSm visual_vertical_widefieldmotion	VES049	0.0023889453
VES041 inhibit flight saccade	VES049	0.0022355749
MBON20 aversive	VES049	0.0020702872
oviIN oviposition	VES049	0.002022619
LC10d visual_small_object	VES049	0.0017236162
DNa11 turning; walking	VES049	0.0015496683
M_l2PNm16 rate of temperaure change	VES049	0.0014469681
DNg97 forward; walking	VES049	0.001329575
DNb05 ipsiversive steering; turning	VES049	0.0013056322
lLN2F_b presynaptic global gain control	VES049	0.0012872368
DNp42 backing up; geosmin avoidance	VES049	0.0012681216
oviDNa_a oviposition, abdomen_curl	VES049	0.0011695587
LC10e visual_small_object	VES049	0.0011673365
MBON35 visual	VES049	0.0011527216
MBON32 visual, aversive	VES049	0.0011338923
LC10b visual_small_object	VES049	0.0010274395
AOTU019 frontal visual field object detection; steer object towards midline; increase forward velocity	VES049	0.000950594
DNx02 neck_motor	VES049	0.0009385664
MBON33 visual, aversive	VES049	0.00089670304
DNge138 neuromodulatory	VES049	0.0008744684
il3LN6 increase left-right contrast in DA1_lPN	VES049	0.00081375864
DNg22 neuromodulatory	VES049	0.0007545426
DNa12 abdomen_curl; abdomen_motion	VES049	0.00074981776
Tm5c Green detection	VES049	0.00067102915
DNge050 walking	VES049	0.0006588935
DNp62 neuromodulatory; hunger	VES049	0.00063194573
LC9 visual_loom, visual_small_object; courtship; backward walking	VES049	0.00063135865
SMP550 oviposition; reproduction	VES049	0.00062390405
DNa03 turning; walking	VES049	0.00061694055
DNp27 neuromodulatory	VES049	0.00060559536
LPT28 visual_vertical_widefieldmotion	VES049	0.00054898066
DNge053 walking	VES049	0.0005150436
DNg75 forward; walking	VES049	0.00047672162
VST2 visual_vertical_widefieldmotion	VES049	0.00043816044
VP2_adPN hot-sensing	VES049	0.00038004297
DNp09 turning on unilateral activation; forward on bilateral activation; abdomen_curl; freezing	VES049	0.00037565708
H2 visual_horizontal_widefieldmotion; visual	VES049	0.00037311364
DNp50 backwards walking	VES049	0.0002873668
oviDNa_b oviposition, abdomen_curl	VES049	0.00028457333
VP1d+VP4_l2PN2 evaporation_dry_olf	VES049	0.00027574346
LPT23 visual_horizontal_widefieldmotion	VES049	0.0002749527
DNp10 landing	VES049	0.00024215145
MeTu4c visual	VES049	0.00023717117
DNb06 contraversive steering; turning	VES049	0.00022531704
DNg13 ipsiversive steering; turning; lengthen stride of outside leg	VES049	0.00022497111
TmY9q Stripe-selective	VES049	0.00022160653
pC1d oviposition, vaginal_plate_opening, abdomen_curl, reproduction, sine_song, pulse_song, courtship, egg_laying, aggression	VES049	0.00021901807
DNa01 ipsiversive, low gain steering; turning	VES049	0.00021482278
DNg55 walking	VES049	0.00020338713
VL2p_adPN decaying_fruit/animal_matter	VES049	0.0001853795
MBON01 appetitive	VES049	0.00017898451
JO-F backward motion followed by grooming	VES049	0.0001545137
DNa02 ipsiversive, high gain steering; shorten stride of the inside leg	VES049	0.00014325451
MBON16 thermohygro; aversive	VES049	0.0001384756
EPG heading direction	VES049	0.00013426424
MBON31 aversive	VES049	0.00012298881
LC10c visual_small_object	VES049	0.00012244984
VA3_adPN yeasty/fruity	VES049	0.00011300668
DNg70 neuromodulatory	VES049	0.00010934105
DNge150 neuromodulatory	VES049	0.00010660981
LC10a visual_small_object; courtship; visual	VES049	0.00010391195
M_lPNm11C rate of temperature change; thermo_hygro	VES049	0.00010293699
TmY9q__perp Stripe-selective	VES049	9.847434e-05
SA_VTV_5 chemosensory	VES049	9.162386e-05
DNb01 turning; flight	VES049	9.097753e-05
DNc01 enhances appetitive behaviour and food intake; sensitizes olfactory signaling;	VES049	8.88839e-05
LAL093 turning; lower speed; odour-evoked offset search	VES049	8.7258e-05
AOTU025 lateral visual field object detection; steer object towards midline	VES049	8.550022e-05
VS7 visual_vertical_widefieldmotion	VES049	7.741091e-05
VP1d+VP4_l2PN1 evaporation_dry_olf	VES049	7.421546e-05
VA6_adPN yeasty/plant_matter	VES049	7.0741386e-05
SAD093 antennal grooming	VES049	6.134042e-05
VL2a_adPN decaying_fruit/plant_matter	VES049	6.014913e-05
D_adPN dangerous	VES049	5.0258153e-05
PFL3 compare allocentric heading vs. goal angles	VES049	4.926839e-05
DNge012 antennal_grooming	VES049	4.2127558e-05
DNg62 antennal_grooming	VES049	3.1824562e-05
DNge149 neuromodulatory	VES049	3.0609743e-05
VC2_lPN yeasty	VES049	3.0217372e-05
Nod5 visual_vertical_widefieldmotion	VES049	2.9110133e-05
CB0916 neck_control; neck_motor	VES049	2.6256117e-05
pC1e oviposition, vaginal_plate_opening, abdomen_curl, reproduction, sine_song, pulse_song, courtship, egg_laying, aggression	VES049	2.2448387e-05
HSS Horizontal flow; visual_horizontal_widefieldmotion; visual	VES049	2.1762458e-05
DNp06 turning, flight; escape_takeoff	VES049	1.8995705e-05
TmY4 stripe-selective	VES049	1.8447714e-05
DNc02 reproduction, feeding	VES049	1.791648e-05
DNp29 neuromodulatory (dNPF), stimulation mimics food-deprivation; abdomen grooming	VES049	1.645506e-05
MBON27 visual; appetitive	VES049	1.5523618e-05
LC6 visual_loom, visual_small_object; flight; escape_takeoff	VES049	1.5284413e-05
LPT31 visual_vertical_widefieldmotion	VES049	1.5166542e-05
DNge078 antennal_grooming	VES049	1.5125989e-05
DNp02 backward-jumping; escape_takeoff	VES049	1.5114919e-05
LHPV2g1 early hot/cold avoidance; sense temperature rapid change & value; not aversive odour avoidance	VES049	1.4907635e-05
DNp30 neuromodulatory; hunger	VES049	1.4807219e-05
V_ilPN alcoholic_fermentation; olfactory; CO2 aversion	VES049	1.4512496e-05
LPT22 visual_horizontal_widefieldmotion	VES049	1.4394328e-05
DNg30 neuromodulatory	VES049	1.4317209e-05
DNg100 forward; walking	VES050	0.03062283
DNp32 neuromodulatory	VES050	0.006197272
DNg34 neuromodulatory	VES050	0.0055785836
DNg104 neuromodulatory	VES050	0.0044661122
MBON20 aversive	VES050	0.0033306293
LT52 detect leg movements during head grooming	VES050	0.0030157715
M_l2PNm16 rate of temperaure change	VES050	0.0028085131
lLN2F_b presynaptic global gain control	VES050	0.0025479638
LAL073 bidirectional regulation of walking speed; scale odour-evoked run length	VES050	0.0022926282
DNb05 ipsiversive steering; turning	VES050	0.0016985647
oviIN oviposition	VES050	0.0016647213
MBON33 visual, aversive	VES050	0.0016140575
MBON26 thermohygro; appetitive	VES050	0.0015103783
VES041 inhibit flight saccade	VES050	0.0014254339
DNc02 reproduction, feeding	VES050	0.0013850415
DNp42 backing up; geosmin avoidance	VES050	0.0013800036
LC10e visual_small_object	VES050	0.0013765477
MBON35 visual	VES050	0.0013488537
DNge053 walking	VES050	0.0013373183
il3LN6 increase left-right contrast in DA1_lPN	VES050	0.0013153182
TmY9q__perp Stripe-selective	VES050	0.0011255727
pC1c oviposition, vaginal_plate_opening, abdomen_curl, reproduction, sine_song, pulse_song, courtship, egg_laying	VES050	0.0011019284
DNge138 neuromodulatory	VES050	0.00093482184
DNa11 turning; walking	VES050	0.0009244027
LHPV2g1 early hot/cold avoidance; sense temperature rapid change & value; not aversive odour avoidance	VES050	0.00086009456
DNp27 neuromodulatory	VES050	0.0008262096
DNg22 neuromodulatory	VES050	0.00080174644
VP1d+VP4_l2PN2 evaporation_dry_olf	VES050	0.00075955765
LPT23 visual_horizontal_widefieldmotion	VES050	0.00066795485
VL2p_adPN decaying_fruit/animal_matter	VES050	0.0006584059
LC21 visual_small_object	VES050	0.00064172153
VP2_adPN hot-sensing	VES050	0.00062769727
VL2a_adPN decaying_fruit/plant_matter	VES050	0.00057146046
EPG heading direction	VES050	0.0005509642
MBON32 visual, aversive	VES050	0.00054121314
DNg97 forward; walking	VES050	0.0005262824
TmY5a motion selective; OFF responsive	VES050	0.00052188523
VA1v_vPN pheromones	VES050	0.0005034675
VST2 visual_vertical_widefieldmotion	VES050	0.0004960135
DNa12 abdomen_curl; abdomen_motion	VES050	0.00046245297
TmY9q Stripe-selective	VES050	0.00046197444
DNg13 ipsiversive steering; turning; lengthen stride of outside leg	VES050	0.0004616805
VP5+VP3_l2PN humid_cooling;	VES050	0.0004590191
DNp04 escape_takeoff	VES050	0.00045468923
LC15 visual_thin_vertical_bar, visual_large_objects; visual	VES050	0.0004403347
VP1d+VP4_l2PN1 evaporation_dry_olf	VES050	0.00043998114
PFL3 compare allocentric heading vs. goal angles	VES050	0.00043935454
JO-A high frequency sound; courtship song; activation in flight	VES050	0.00041079146
DNp62 neuromodulatory; hunger	VES050	0.0004092893
DNge050 walking	VES050	0.00037311777
SAD093 antennal grooming	VES050	0.00037093565
DNg70 neuromodulatory	VES050	0.00034894721
VSm visual_vertical_widefieldmotion	VES050	0.00034791313
DNg30 neuromodulatory	VES050	0.0003357091
V_ilPN alcoholic_fermentation; olfactory; CO2 aversion	VES050	0.0003322358
MBON16 thermohygro; aversive	VES050	0.0002883644
DNp02 backward-jumping; escape_takeoff	VES050	0.0002879951
DNp09 turning on unilateral activation; forward on bilateral activation; abdomen_curl; freezing	VES050	0.0002858278
LC26 visual_loom, visual_small_object	VES050	0.00025960317
LPT28 visual_vertical_widefieldmotion	VES050	0.00023463547
VP2+VC5_l2PN heating_unknown; thermosensory	VES050	0.00023200165
oviDNa_a oviposition, abdomen_curl	VES050	0.00022360297
DNp06 turning, flight; escape_takeoff	VES050	0.00019443945
DP1m_adPN alcoholic_fermentation	VES050	0.00018025107
Tm5c Green detection	VES050	0.00017963232
DNp10 landing	VES050	0.00017137533
AOTU019 frontal visual field object detection; steer object towards midline; increase forward velocity	VES050	0.00017041813
VA6_adPN yeasty/plant_matter	VES050	0.00016094398
DNg75 forward; walking	VES050	0.00016087951
DP1l_adPN alcoholic_fermentation	VES050	0.00015815305
VL1_ilPN decaying_fruit	VES050	0.00014941192
VP1m_l2PN thermo_hygro	VES050	0.00014933026
H1 visual_horizontal_widefieldmotion; visual	VES050	0.00014842
LC25 complex line motion; visual_thin_vertical_bar	VES050	0.00013982422
SA_VTV_2 chemosensory	VES050	0.00013453428
VP2_l2PN thermo_hygro; thermosensory	VES050	0.00013248807
VS7 visual_vertical_widefieldmotion	VES050	0.00012576256
DNp29 neuromodulatory (dNPF), stimulation mimics food-deprivation; abdomen grooming	VES050	0.00012111004
SMP550 oviposition; reproduction	VES050	0.000117466996
JO-F backward motion followed by grooming	VES050	0.00011502366
DNx02 neck_motor	VES050	0.000112221045
DNa03 turning; walking	VES050	0.00010795381
DNb06 contraversive steering; turning	VES050	8.240963e-05
oviDNa_b oviposition, abdomen_curl	VES050	8.062339e-05
MBON31 aversive	VES050	7.924504e-05
DNge011 antennal_grooming	VES050	7.864536e-05
DL5_adPN alcoholic_fermentation/dangerous/plant_matter	VES050	7.5493605e-05
VP1d_il2PN thermo_hygro	VES050	7.3524425e-05
SA_VTV_9 chemosensory	VES050	7.2950184e-05
VP5+Z_adPN thermo_hygro; hygrosensory	VES050	6.778191e-05
DNp50 backwards walking	VES050	5.682634e-05
VL2a_vPN decaying_fruit/plant_matter	VES050	4.6000874e-05
LC10b visual_small_object	VES050	4.2156913e-05
DM1_lPN yeasty; vinegar attraction; phasic CO2 response; CO2 attraction	VES050	4.141362e-05
DC1_adPN fruity/dangerous; citrus fruit detection for selective oviposition	VES050	3.87749e-05
TmY4 stripe-selective	VES050	3.8381284e-05
pC1a oviposition, vaginal_plate_opening, abdomen_curl, reproduction, sine_song, pulse_song, courtship, egg_laying	VES050	3.808393e-05
VC1_lPN plant_matter	VES050	3.729108e-05
DNc01 enhances appetitive behaviour and food intake; sensitizes olfactory signaling;	VES050	3.5632398e-05
H2 visual_horizontal_widefieldmotion; visual	VES050	3.5479472e-05
Dm13 UV selective	VES050	3.479887e-05
LPT22 visual_horizontal_widefieldmotion	VES050	3.452196e-05
MBON28 aversive	VES050	3.3656415e-05
DM4_adPN yeasty	VES050	3.355418e-05
DNg100 forward; walking	VES051,VES052	0.017419767
LAL073 bidirectional regulation of walking speed; scale odour-evoked run length	VES051,VES052	0.0074255075
DNg34 neuromodulatory	VES051,VES052	0.0067901094
AOTU019 frontal visual field object detection; steer object towards midline; increase forward velocity	VES051,VES052	0.0062168804
LT52 detect leg movements during head grooming	VES051,VES052	0.0048488374
VES041 inhibit flight saccade	VES051,VES052	0.0044443957
DNp32 neuromodulatory	VES051,VES052	0.004005628
oviIN oviposition	VES051,VES052	0.0029213533
DNa03 turning; walking	VES051,VES052	0.002623591
MBON26 thermohygro; appetitive	VES051,VES052	0.0026235627
DNa11 turning; walking	VES051,VES052	0.0025570057
DNp50 backwards walking	VES051,VES052	0.0025061914
PFL3 compare allocentric heading vs. goal angles	VES051,VES052	0.0024945263
MBON32 visual, aversive	VES051,VES052	0.0020934225
MBON35 visual	VES051,VES052	0.0019873776
DNg104 neuromodulatory	VES051,VES052	0.0017785192
LAL093 turning; lower speed; odour-evoked offset search	VES051,VES052	0.0017582187
MBON20 aversive	VES051,VES052	0.00170041
VSm visual_vertical_widefieldmotion	VES051,VES052	0.0014651722
LC9 visual_loom, visual_small_object; courtship; backward walking	VES051,VES052	0.0014601141
AOTU025 lateral visual field object detection; steer object towards midline	VES051,VES052	0.0012266827
MBON33 visual, aversive	VES051,VES052	0.0012046555
LC10e visual_small_object	VES051,VES052	0.0011783397
DNa02 ipsiversive, high gain steering; shorten stride of the inside leg	VES051,VES052	0.0011633757
DNp42 backing up; geosmin avoidance	VES051,VES052	0.0011089115
DNg97 forward; walking	VES051,VES052	0.00095390715
DNa01 ipsiversive, low gain steering; turning	VES051,VES052	0.0009345251
DNg13 ipsiversive steering; turning; lengthen stride of outside leg	VES051,VES052	0.0009015321
DNa12 abdomen_curl; abdomen_motion	VES051,VES052	0.0008927367
M_l2PNm16 rate of temperaure change	VES051,VES052	0.0008884738
MBON31 aversive	VES051,VES052	0.0008535216
DNp27 neuromodulatory	VES051,VES052	0.00073259586
DNx02 neck_motor	VES051,VES052	0.00070695695
DNge138 neuromodulatory	VES051,VES052	0.00070664997
DNg75 forward; walking	VES051,VES052	0.00068981055
H2 visual_horizontal_widefieldmotion; visual	VES051,VES052	0.0006888055
JO-C static deflection (push) of antenna; activation induces grooming & wing flapping; wing beat oscillation power in flight	VES051,VES052	0.0006808764
LPT28 visual_vertical_widefieldmotion	VES051,VES052	0.0006290299
lLN2F_b presynaptic global gain control	VES051,VES052	0.0006071867
TmY9q__perp Stripe-selective	VES051,VES052	0.00058751553
MBON27 visual; appetitive	VES051,VES052	0.0005324426
pC1d oviposition, vaginal_plate_opening, abdomen_curl, reproduction, sine_song, pulse_song, courtship, egg_laying, aggression	VES051,VES052	0.0005264816
TmY5a motion selective; OFF responsive	VES051,VES052	0.00052110315
JO-B low frequency sound	VES051,VES052	0.0005174045
DNb05 ipsiversive steering; turning	VES051,VES052	0.00050804263
DNp62 neuromodulatory; hunger	VES051,VES052	0.0005075611
DNge053 walking	VES051,VES052	0.0005049418
DNp09 turning on unilateral activation; forward on bilateral activation; abdomen_curl; freezing	VES051,VES052	0.0005047185
oviDNa_a oviposition, abdomen_curl	VES051,VES052	0.00046401544
DNg22 neuromodulatory	VES051,VES052	0.00044931596
DNge050 walking	VES051,VES052	0.00044661935
DNb01 turning; flight	VES051,VES052	0.00041889618
DNp30 neuromodulatory; hunger	VES051,VES052	0.0004067857
LC10d visual_small_object	VES051,VES052	0.00040263924
SMP550 oviposition; reproduction	VES051,VES052	0.00037085317
MBON01 appetitive	VES051,VES052	0.00036095784
il3LN6 increase left-right contrast in DA1_lPN	VES051,VES052	0.00034120298
PFL2 slowing & turning	VES051,VES052	0.0003399769
LC10b visual_small_object	VES051,VES052	0.00033436
VST2 visual_vertical_widefieldmotion	VES051,VES052	0.00031083933
Nod5 visual_vertical_widefieldmotion	VES051,VES052	0.00030518477
LPT22 visual_horizontal_widefieldmotion	VES051,VES052	0.00030160288
SAD093 antennal grooming	VES051,VES052	0.00023044864
DNp10 landing	VES051,VES052	0.000202708
DNa05 flight saccade	VES051,VES052	0.00017985611
oviDNa_b oviposition, abdomen_curl	VES051,VES052	0.00014074074
pC1e oviposition, vaginal_plate_opening, abdomen_curl, reproduction, sine_song, pulse_song, courtship, egg_laying, aggression	VES051,VES052	0.00013316318
JO-A high frequency sound; courtship song; activation in flight	VES051,VES052	0.000110999055
LC6 visual_loom, visual_small_object; flight; escape_takeoff	VES051,VES052	0.0001014318
LPT04_HST visual_horizontal_widefieldmotion	VES051,VES052	9.488834e-05
TmY9q Stripe-selective	VES051,VES052	8.823756e-05
MeTu4c visual	VES051,VES052	6.352437e-05
DNg55 walking	VES051,VES052	6.05759e-05
VS7 visual_vertical_widefieldmotion	VES051,VES052	5.6373166e-05
MBON16 thermohygro; aversive	VES051,VES052	3.7167967e-05
DNp04 escape_takeoff	VES051,VES052	3.6587262e-05
MBON30 aversive	VES051,VES052	2.969609e-05
VL2p_adPN decaying_fruit/animal_matter	VES051,VES052	2.6376118e-05
VP1d+VP4_l2PN2 evaporation_dry_olf	VES051,VES052	2.6243779e-05
MBON04 appetitive	VES051,VES052	2.530554e-05
VP2_adPN hot-sensing	VES051,VES052	2.5239675e-05
Tm5c Green detection	VES051,VES052	1.5253863e-05
DNg75 forward; walking	VES053	0.008225709
oviIN oviposition	VES053	0.007708437
DNp32 neuromodulatory	VES053	0.004984085
DNa11 turning; walking	VES053	0.004944506
DNge053 walking	VES053	0.004679326
DNg100 forward; walking	VES053	0.0044365977
DNge050 walking	VES053	0.0043146936
SMP092 activation: reduce groundspeed	VES053	0.0032104647
VES041 inhibit flight saccade	VES053	0.0031379624
DNge138 neuromodulatory	VES053	0.003105356
pC1c oviposition, vaginal_plate_opening, abdomen_curl, reproduction, sine_song, pulse_song, courtship, egg_laying	VES053	0.0030883732
DNg55 walking	VES053	0.002972385
DNg22 neuromodulatory	VES053	0.0026560316
DNg34 neuromodulatory	VES053	0.0020696386
DNp27 neuromodulatory	VES053	0.0019581004
pC1d oviposition, vaginal_plate_opening, abdomen_curl, reproduction, sine_song, pulse_song, courtship, egg_laying, aggression	VES053	0.0017991171
DNp62 neuromodulatory; hunger	VES053	0.0017862236
DNp04 escape_takeoff	VES053	0.0017843354
DNg104 neuromodulatory	VES053	0.0017819981
MBON20 aversive	VES053	0.0016575404
LAL073 bidirectional regulation of walking speed; scale odour-evoked run length	VES053	0.0015571609
MBON33 visual, aversive	VES053	0.001400815
DNp42 backing up; geosmin avoidance	VES053	0.0013765713
DNp09 turning on unilateral activation; forward on bilateral activation; abdomen_curl; freezing	VES053	0.0013150137
DNg30 neuromodulatory	VES053	0.0013014544
DNp10 landing	VES053	0.0012774325
DNg97 forward; walking	VES053	0.0012622687
DNg70 neuromodulatory	VES053	0.0012315142
MBON35 visual	VES053	0.0012061499
SMP550 oviposition; reproduction	VES053	0.0011301597
DNpe048 neuromodulatory	VES053	0.0011207967
DNp02 backward-jumping; escape_takeoff	VES053	0.001076157
DNa12 abdomen_curl; abdomen_motion	VES053	0.0010594665
pC1e oviposition, vaginal_plate_opening, abdomen_curl, reproduction, sine_song, pulse_song, courtship, egg_laying, aggression	VES053	0.0009216804
DNp06 turning, flight; escape_takeoff	VES053	0.00080040685
MBON26 thermohygro; appetitive	VES053	0.00078877865
aMe3 input to clock neurons	VES053	0.0007630922
DNa03 turning; walking	VES053	0.00070343364
DNp29 neuromodulatory (dNPF), stimulation mimics food-deprivation; abdomen grooming	VES053	0.0006949676
DNp11 forward-jumping; escape_takeoff	VES053	0.00067659444
AOTU019 frontal visual field object detection; steer object towards midline; increase forward velocity	VES053	0.00067278167
DNp30 neuromodulatory; hunger	VES053	0.0006008118
pC1a oviposition, vaginal_plate_opening, abdomen_curl, reproduction, sine_song, pulse_song, courtship, egg_laying	VES053	0.00055592426
DNge150 neuromodulatory	VES053	0.0005430385
MBON32 visual, aversive	VES053	0.00054111227
DNg62 antennal_grooming	VES053	0.00046846815
DNge078 antennal_grooming	VES053	0.0004341128
DNc02 reproduction, feeding	VES053	0.0003883897
DNp50 backwards walking	VES053	0.0003589562
DNc01 enhances appetitive behaviour and food intake; sensitizes olfactory signaling;	VES053	0.00034895356
lLN2F_b presynaptic global gain control	VES053	0.0003382796
oviDNa_a oviposition, abdomen_curl	VES053	0.00033151693
MBON01 appetitive	VES053	0.0003184132
PPL102 aversive	VES053	0.00015642837
DNge149 neuromodulatory	VES053	0.0001304326
SAD093 antennal grooming	VES053	0.00012336194
DNg26 reproduction	VES053	0.00010708931
DNg66 neuromodulatory	VES053	0.00010708931
DNb01 turning; flight	VES053	0.00010642827
DNg13 ipsiversive steering; turning; lengthen stride of outside leg	VES053	0.00010642827
DNb05 ipsiversive steering; turning	VES053	0.00010487865
VL2p_adPN decaying_fruit/animal_matter	VES053	5.4589324e-05
DNp37 vaginal_plate_opening	VES053	5.4088654e-05
MBON21 appetitive	VES053	5.2323852e-05
VP5+Z_adPN thermo_hygro; hygrosensory	VES053	5.1159182e-05
MBON04 appetitive	VES053	5.084642e-05
il3LN6 increase left-right contrast in DA1_lPN	VES053	5.076907e-05
JO-A high frequency sound; courtship song; activation in flight	VES053	5.01792e-05
PFL3 compare allocentric heading vs. goal angles	VES054	0.2745361
EPG heading direction	VES054	0.05688601
PFL2 slowing & turning	VES054	0.030010713
LAL093 turning; lower speed; odour-evoked offset search	VES054	0.019329334
VES041 inhibit flight saccade	VES054	0.018389322
oviIN oviposition	VES054	0.0123417135
LAL073 bidirectional regulation of walking speed; scale odour-evoked run length	VES054	0.006599087
LC10a visual_small_object; courtship; visual	VES054	0.006287275
ER2 (59 (w), 30 (h)) degrees visual receptive field	VES054	0.0051014065
ER4d ipsilateral vertical bar detection	VES054	0.004790568
LC10d visual_small_object	VES054	0.0037319323
MBON26 thermohygro; appetitive	VES054	0.0034793136
MBON35 visual	VES054	0.0034235679
LT52 detect leg movements during head grooming	VES054	0.0030594473
MBON12 aversive	VES054	0.0027114805
DNp32 neuromodulatory	VES054	0.0023148553
AOTU019 frontal visual field object detection; steer object towards midline; increase forward velocity	VES054	0.002209459
MBON04 appetitive	VES054	0.0020821593
MBON09 olfactory, visual; aversive	VES054	0.002030592
DNg100 forward; walking	VES054	0.0020227937
MBON32 visual, aversive	VES054	0.0019600624
pC1d oviposition, vaginal_plate_opening, abdomen_curl, reproduction, sine_song, pulse_song, courtship, egg_laying, aggression	VES054	0.0017989976
LC10c visual_small_object	VES054	0.0015998278
MBON30 aversive	VES054	0.0014914809
MBON31 aversive	VES054	0.001490526
M_l2PNm16 rate of temperaure change	VES054	0.0014524453
DNa03 turning; walking	VES054	0.0014365877
MBON01 appetitive	VES054	0.0013841705
MBON05 appetitive	VES054	0.0013805339
DNa12 abdomen_curl; abdomen_motion	VES054	0.0013576644
MBON33 visual, aversive	VES054	0.0013185185
LAL089 turning; lower speed; odour-evoked offset search	VES054	0.0013022051
SMP550 oviposition; reproduction	VES054	0.0012826846
MBON27 visual; appetitive	VES054	0.001277089
MBON21 appetitive	VES054	0.0010166301
DNg34 neuromodulatory	VES054	0.00097239495
DNg104 neuromodulatory	VES054	0.0009239733
MBON20 aversive	VES054	0.0008229778
PPL102 aversive	VES054	0.00081735436
lLN2F_b presynaptic global gain control	VES054	0.0007803085
LC10e visual_small_object	VES054	0.000764165
DNp27 neuromodulatory	VES054	0.0007300622
pC1e oviposition, vaginal_plate_opening, abdomen_curl, reproduction, sine_song, pulse_song, courtship, egg_laying, aggression	VES054	0.00072690553
MBON03 appetitive	VES054	0.0006670262
DNge053 walking	VES054	0.0005960893
MBON13 aversive	VES054	0.0005417429
VP2+_adPN thermo_hygro; thermosensory	VES054	0.0004921892
DNge138 neuromodulatory	VES054	0.0004911454
DNp10 landing	VES054	0.0004672897
H2 visual_horizontal_widefieldmotion; visual	VES054	0.00043759667
LPT22 visual_horizontal_widefieldmotion	VES054	0.0003917278
Nod1 visual_horizontal_widefield motion	VES054	0.00035640836
VP2_adPN hot-sensing	VES054	0.00031590625
LPT28 visual_vertical_widefieldmotion	VES054	0.00030964453
il3LN6 increase left-right contrast in DA1_lPN	VES054	0.0002847591
DNge149 neuromodulatory	VES054	0.00028456282
DNp62 neuromodulatory; hunger	VES054	0.00027550606
DNg97 forward; walking	VES054	0.0002669489
DNc02 reproduction, feeding	VES054	0.00025759917
AOTU025 lateral visual field object detection; steer object towards midline	VES054	0.00024859968
V_ilPN alcoholic_fermentation; olfactory; CO2 aversion	VES054	0.00023107162
VST2 visual_vertical_widefieldmotion	VES054	0.00020227084
VP2_l2PN thermo_hygro; thermosensory	VES054	0.00017505015
VP1d+VP4_l2PN2 evaporation_dry_olf	VES054	0.0001598568
pC1c oviposition, vaginal_plate_opening, abdomen_curl, reproduction, sine_song, pulse_song, courtship, egg_laying	VES054	0.00015657877
DNb01 turning; flight	VES054	0.00015576323
DNge150 neuromodulatory	VES054	0.00015576323
DNg13 ipsiversive steering; turning; lengthen stride of outside leg	VES054	0.00015576323
pC1a oviposition, vaginal_plate_opening, abdomen_curl, reproduction, sine_song, pulse_song, courtship, egg_laying	VES054	0.00015335964
LPT47_vCal2 visual_vertical_widefieldmotion	VES054	0.0001483511
DP1m_adPN alcoholic_fermentation	VES054	0.00013621317
oviDNa_a oviposition, abdomen_curl	VES054	0.00012879958
VL2p_adPN decaying_fruit/animal_matter	VES054	0.00012758281
VSm visual_vertical_widefieldmotion	VES054	0.000114917755
LPT42_Nod4 visual_horizontal_widefieldmotion	VES054	0.000112309644
DM1_lPN yeasty; vinegar attraction; phasic CO2 response; CO2 attraction	VES054	0.00010746029
VP1d+VP4_l2PN1 evaporation_dry_olf	VES054	0.0001069093
DNc01 enhances appetitive behaviour and food intake; sensitizes olfactory signaling;	VES054	0.00010508334
LC10b visual_small_object	VES054	9.3092785e-05
VP2+VC5_l2PN heating_unknown; thermosensory	VES054	8.54475e-05
DNx02 neck_motor	VES054	7.9387566e-05
DNa11 turning; walking	VES054	7.017047e-05
VS7 visual_vertical_widefieldmotion	VES054	5.796594e-05
Nod2 visual_horizontal_widefield motion	VES054	5.4301847e-05
VP1m+_lvPN thermo_hygro	VES054	5.1798856e-05
DNg22 neuromodulatory	VES054	5.16157e-05
LC9 visual_loom, visual_small_object; courtship; backward walking	VES054	5.101964e-05
Nod3 visual_horizontal_widefield motion	VES054	5.057729e-05
DNg100 forward; walking	VES056	0.022575213
DNx02 neck_motor	VES056	0.015217297
LAL073 bidirectional regulation of walking speed; scale odour-evoked run length	VES056	0.0066566523
DNp27 neuromodulatory	VES056	0.006590389
VST2 visual_vertical_widefieldmotion	VES056	0.006053484
VSm visual_vertical_widefieldmotion	VES056	0.004814593
LPT28 visual_vertical_widefieldmotion	VES056	0.004690796
DNp32 neuromodulatory	VES056	0.0039420314
DNg34 neuromodulatory	VES056	0.0039029587
MBON33 visual, aversive	VES056	0.0037782972
MBON26 thermohygro; appetitive	VES056	0.0035961128
H2 visual_horizontal_widefieldmotion; visual	VES056	0.0033652151
MBON35 visual	VES056	0.0031600771
DNge138 neuromodulatory	VES056	0.0028825873
LPT31 visual_vertical_widefieldmotion	VES056	0.002580204
oviIN oviposition	VES056	0.0025578518
VES041 inhibit flight saccade	VES056	0.0022885245
Nod5 visual_vertical_widefieldmotion	VES056	0.002097076
DNp09 turning on unilateral activation; forward on bilateral activation; abdomen_curl; freezing	VES056	0.0019879516
DNg104 neuromodulatory	VES056	0.001970114
MBON20 aversive	VES056	0.0018538139
DNb02 turning	VES056	0.0017196161
LPT04_HST visual_horizontal_widefieldmotion	VES056	0.0016299451
MBON27 visual; appetitive	VES056	0.0015061324
MBON32 visual, aversive	VES056	0.0014748166
VS7 visual_vertical_widefieldmotion	VES056	0.00127819
AOTU019 frontal visual field object detection; steer object towards midline; increase forward velocity	VES056	0.001277979
PFL2 slowing & turning	VES056	0.0012436018
DNa03 turning; walking	VES056	0.001228362
LPT50 visual_vertical_widefieldmotion	VES056	0.0012044553
Nod1 visual_horizontal_widefield motion	VES056	0.0011838027
DNp10 landing	VES056	0.0011490219
MBON31 aversive	VES056	0.0011442623
LPT22 visual_horizontal_widefieldmotion	VES056	0.0010638172
DNp28 ocellar	VES056	0.0010601402
DNa02 ipsiversive, high gain steering; shorten stride of the inside leg	VES056	0.0010267817
MBON09 olfactory, visual; aversive	VES056	0.0010127153
DNa11 turning; walking	VES056	0.0009980716
MBON21 appetitive	VES056	0.0009963675
DNa12 abdomen_curl; abdomen_motion	VES056	0.0009894358
LPT42_Nod4 visual_horizontal_widefieldmotion	VES056	0.0009550763
Nod3 visual_horizontal_widefield motion	VES056	0.00094820256
DNge053 walking	VES056	0.0008424684
HSS Horizontal flow; visual_horizontal_widefieldmotion; visual	VES056	0.00083716447
Nod2 visual_horizontal_widefield motion	VES056	0.000806001
DNg75 forward; walking	VES056	0.0007998196
DNb01 turning; flight	VES056	0.00067715405
SAD093 antennal grooming	VES056	0.0006031449
LPT48_vCal3 visual_vertical_widefieldmotion	VES056	0.00056209066
DNb05 ipsiversive steering; turning	VES056	0.0005338588
MBON30 aversive	VES056	0.00050899654
VST1 visual_vertical_widefieldmotion	VES056	0.0004909964
DNb06 contraversive steering; turning	VES056	0.00047714383
DNg97 forward; walking	VES056	0.00046057283
aMe3 input to clock neurons	VES056	0.0004413534
DNg22 neuromodulatory	VES056	0.00042864154
DNp42 backing up; geosmin avoidance	VES056	0.00040592032
DNge050 walking	VES056	0.0004057975
DNpe048 neuromodulatory	VES056	0.00036101084
lLN2F_b presynaptic global gain control	VES056	0.00033031253
DNp50 backwards walking	VES056	0.00029256713
LPT49 visual_vertical_widefieldmotion	VES056	0.00028319383
DNp62 neuromodulatory; hunger	VES056	0.00027091286
oviDNa_a oviposition, abdomen_curl	VES056	0.00026108074
MBON04 appetitive	VES056	0.00024806138
oviDNa_b oviposition, abdomen_curl	VES056	0.00020482643
MBON29 appetitive	VES056	0.00019522142
MBON05 appetitive	VES056	0.00018127116
DNg26 reproduction	VES056	0.00018050542
LPT21 visual_horizontal_widefieldmotion	VES056	0.00016167773
VS8 visual_vertical_widefieldmotion	VES056	0.00016154103
DNg11 front leg rubbing; grooming	VES056	0.00016048292
M_l2PNm16 rate of temperaure change	VES056	0.0001591274
SMP550 oviposition; reproduction	VES056	0.00015663674
aMe8 input to clock neurons	VES056	0.0001458975
MBON11 hunger; aversive	VES056	0.00014395276
EPG heading direction	VES056	0.00013244973
DNge152 neuromodulatory	VES056	0.000118599186
DNp15 turning, walking, flight	VES056	0.00011394098
il3LN6 increase left-right contrast in DA1_lPN	VES056	0.00011030191
DNp20 ocellar	VES056	7.6474105e-05
JO-E static deflection (pull) of antenna; activation induces grooming and wing flapping	VES056	5.385123e-05
AOTU025 lateral visual field object detection; steer object towards midline	VES056	5.309067e-05
LPT30 visual_vertical_widefieldmotion	VES056	5.247898e-05
DNp31 wing power	VES056	5.216156e-05
VS2 visual_vertical_widefieldmotion	VES056	5.0833987e-05
PFL3 compare allocentric heading vs. goal angles	VES057	0.025903568
VES041 inhibit flight saccade	VES057	0.024101216
PFL2 slowing & turning	VES057	0.009517735
oviIN oviposition	VES057	0.007989312
LAL073 bidirectional regulation of walking speed; scale odour-evoked run length	VES057	0.007713977
LC10b visual_small_object	VES057	0.0072758794
MBON35 visual	VES057	0.0049402565
MBON27 visual; appetitive	VES057	0.0043788888
EPG heading direction	VES057	0.003584221
MBON26 thermohygro; appetitive	VES057	0.0035174903
MBON32 visual, aversive	VES057	0.003273167
LAL093 turning; lower speed; odour-evoked offset search	VES057	0.003260219
DNb01 turning; flight	VES057	0.003119246
AOTU019 frontal visual field object detection; steer object towards midline; increase forward velocity	VES057	0.0030532063
DNa03 turning; walking	VES057	0.0029436697
DNg100 forward; walking	VES057	0.0022781626
DNp32 neuromodulatory	VES057	0.0020170375
LPLC1 visual_loom, collision avoidance	VES057	0.0019502058
DNa11 turning; walking	VES057	0.001826226
DNg34 neuromodulatory	VES057	0.0015726781
MBON12 aversive	VES057	0.0013910492
MBON33 visual, aversive	VES057	0.0013612115
AOTU025 lateral visual field object detection; steer object towards midline	VES057	0.0013056203
MBON30 aversive	VES057	0.0011845671
pC1d oviposition, vaginal_plate_opening, abdomen_curl, reproduction, sine_song, pulse_song, courtship, egg_laying, aggression	VES057	0.0011843126
MBON20 aversive	VES057	0.0011725568
MBON31 aversive	VES057	0.001103697
LAL089 turning; lower speed; odour-evoked offset search	VES057	0.0010698619
MBON04 appetitive	VES057	0.0010697928
LT52 detect leg movements during head grooming	VES057	0.0010433778
DNg97 forward; walking	VES057	0.0010336469
SMP550 oviposition; reproduction	VES057	0.0009814297
DNp50 backwards walking	VES057	0.0008789762
DNp27 neuromodulatory	VES057	0.0008726063
LPT22 visual_horizontal_widefieldmotion	VES057	0.0008058828
MBON09 olfactory, visual; aversive	VES057	0.0007378295
DNp09 turning on unilateral activation; forward on bilateral activation; abdomen_curl; freezing	VES057	0.00071565807
MBON05 appetitive	VES057	0.0007006102
DNa02 ipsiversive, high gain steering; shorten stride of the inside leg	VES057	0.0006956861
H2 visual_horizontal_widefieldmotion; visual	VES057	0.0006828556
MBON01 appetitive	VES057	0.0006595535
DNb02 turning	VES057	0.0006200834
LPT42_Nod4 visual_horizontal_widefieldmotion	VES057	0.00061251054
MBON21 appetitive	VES057	0.00058799126
Nod5 visual_vertical_widefieldmotion	VES057	0.0005775131
lLN2F_b presynaptic global gain control	VES057	0.00054585485
oviDNa_a oviposition, abdomen_curl	VES057	0.00053037365
DNg104 neuromodulatory	VES057	0.00047690445
DNa12 abdomen_curl; abdomen_motion	VES057	0.00044939143
DNge053 walking	VES057	0.00041140255
DNge138 neuromodulatory	VES057	0.00038020336
pC1e oviposition, vaginal_plate_opening, abdomen_curl, reproduction, sine_song, pulse_song, courtship, egg_laying, aggression	VES057	0.00037184398
DNp07 landing	VES057	0.0003504002
LPLC2 Looming escape	VES057	0.00034369275
DNg22 neuromodulatory	VES057	0.00034059468
DNg13 ipsiversive steering; turning; lengthen stride of outside leg	VES057	0.0003353454
VA6_adPN yeasty/plant_matter	VES057	0.00028473805
DNp30 neuromodulatory; hunger	VES057	0.00028473805
M_smPNm1 thermo_hygro; thermosensory	VES057	0.00028473805
DNp62 neuromodulatory; hunger	VES057	0.00026999705
VST2 visual_vertical_widefieldmotion	VES057	0.00025811087
Tm5b UV	VES057	0.00020663929
il3LN6 increase left-right contrast in DA1_lPN	VES057	0.00018273202
DNge050 walking	VES057	0.00014511749
DNg55 walking	VES057	0.00013078086
DNp10 landing	VES057	0.00011663419
DNa15 turning; flight	VES057	0.00011518444
DNa04 wing steering	VES057	0.000113581154
DNx02 neck_motor	VES057	0.00011157208
DNg75 forward; walking	VES057	0.00010639573
MBON03 appetitive	VES057	0.0001059736
LC16 Retreat behavior; visual_loom; backwards, freezing; walking	VES057	7.009123e-05
LPT04_HST visual_horizontal_widefieldmotion	VES057	5.296629e-05
SAD093 antennal grooming	VES057	5.232888e-05
DNb05 ipsiversive steering; turning	VES057	5.1675543e-05
aMe3 input to clock neurons	VES057	5.093172e-05
LC10a visual_small_object; courtship; visual	VES058	0.032246403
LC10d visual_small_object	VES058	0.026484884
LC10c visual_small_object	VES058	0.019495362
LT52 detect leg movements during head grooming	VES058	0.017389659
oviIN oviposition	VES058	0.0062973434
VES041 inhibit flight saccade	VES058	0.004600891
TmY5a motion selective; OFF responsive	VES058	0.0036687208
MBON04 appetitive	VES058	0.0029184832
DNp32 neuromodulatory	VES058	0.002909646
MBON35 visual	VES058	0.0026390895
MBON12 aversive	VES058	0.002564378
LPT28 visual_vertical_widefieldmotion	VES058	0.002231541
lLN2F_b presynaptic global gain control	VES058	0.0021202657
Tm4 OFF excitatory	VES058	0.0020766947
MBON26 thermohygro; appetitive	VES058	0.0019854004
MBON20 aversive	VES058	0.001513561
SMP550 oviposition; reproduction	VES058	0.0014280656
DNg100 forward; walking	VES058	0.0014037325
MBON01 appetitive	VES058	0.0013792093
VP2_adPN hot-sensing	VES058	0.0013000391
V_ilPN alcoholic_fermentation; olfactory; CO2 aversion	VES058	0.0011433384
VL2p_adPN decaying_fruit/animal_matter	VES058	0.0010431112
LC10e visual_small_object	VES058	0.0010148544
LPT48_vCal3 visual_vertical_widefieldmotion	VES058	0.0009858098
MBON15 aversive	VES058	0.00097201846
MBON32 visual, aversive	VES058	0.00096489093
MBON15-like aversive	VES058	0.00093275023
VP1d+VP4_l2PN1 evaporation_dry_olf	VES058	0.00090576336
LAL073 bidirectional regulation of walking speed; scale odour-evoked run length	VES058	0.00088635494
M_l2PNm16 rate of temperaure change	VES058	0.0008845605
DNp27 neuromodulatory	VES058	0.00088352617
MBON03 appetitive	VES058	0.0008552234
il3LN6 increase left-right contrast in DA1_lPN	VES058	0.00083118456
MBON09 olfactory, visual; aversive	VES058	0.0008275963
MBON05 appetitive	VES058	0.000814428
Tm3 ON fast input	VES058	0.00080366293
VP1d+VP4_l2PN2 evaporation_dry_olf	VES058	0.0007436067
MBON31 aversive	VES058	0.0007158006
MBON30 aversive	VES058	0.0006865718
MBON33 visual, aversive	VES058	0.00064947
LPT49 visual_vertical_widefieldmotion	VES058	0.00064621575
DP1m_adPN alcoholic_fermentation	VES058	0.00061589584
DNg104 neuromodulatory	VES058	0.00061304495
CB3205 aversive memory retrieval; innate olfactory approach	VES058	0.0006118024
MBON13 aversive	VES058	0.000556938
VP2_l2PN thermo_hygro; thermosensory	VES058	0.0005442053
LPT23 visual_horizontal_widefieldmotion	VES058	0.0005230724
AOTU019 frontal visual field object detection; steer object towards midline; increase forward velocity	VES058	0.00048425666
VL2a_adPN decaying_fruit/plant_matter	VES058	0.00043130224
VP5+Z_adPN thermo_hygro; hygrosensory	VES058	0.00042921244
DM1_lPN yeasty; vinegar attraction; phasic CO2 response; CO2 attraction	VES058	0.00041088974
VP1m_l2PN thermo_hygro	VES058	0.0003945898
VSm visual_vertical_widefieldmotion	VES058	0.0003848113
H1 visual_horizontal_widefieldmotion; visual	VES058	0.00036093305
DM4_adPN yeasty	VES058	0.00034622135
VP3+VP1l_ivPN cooling	VES058	0.00034521706
DNg34 neuromodulatory	VES058	0.00032862768
DC1_adPN fruity/dangerous; citrus fruit detection for selective oviposition	VES058	0.0003194781
pC1d oviposition, vaginal_plate_opening, abdomen_curl, reproduction, sine_song, pulse_song, courtship, egg_laying, aggression	VES058	0.00031813007
DNa11 turning; walking	VES058	0.0002995806
DP1l_adPN alcoholic_fermentation	VES058	0.00029338614
TmY9q Stripe-selective	VES058	0.00029139587
CB3009 aversive memory retrieval; innate olfactory approach	VES058	0.00028029428
LPT50 visual_vertical_widefieldmotion	VES058	0.00027966918
DL5_adPN alcoholic_fermentation/dangerous/plant_matter	VES058	0.00025944412
VA6_adPN yeasty/plant_matter	VES058	0.0002493135
VA2_adPN alcoholic_fermentation; vinegar attraction; phasic CO2 response; CO2 attraction	VES058	0.00024699568
Nod3 visual_horizontal_widefield motion	VES058	0.00023454352
VC1_lPN plant_matter	VES058	0.00022607937
CB2842 aversive memory retrieval; innate olfactory approach	VES058	0.00020594761
VP4+VL1_l2PN dry; thermohygro	VES058	0.00019480466
TmY9q__perp Stripe-selective	VES058	0.0001820617
V_l2PN alcoholic_fermentation; olfactory; CO2 aversion	VES058	0.00018152151
LC15 visual_thin_vertical_bar, visual_large_objects; visual	VES058	0.0001699422
LPT27 visual_vertical_widefieldmotion	VES058	0.00015357429
VP4_vPN dry-sensing	VES058	0.000114710114
DC4_adPN dangerous; acid or high concentration CO2 aversion	VES058	0.00011184701
aMe3 input to clock neurons	VES058	0.00010503412
VL1_ilPN decaying_fruit	VES058	0.00010209441
AOTU025 lateral visual field object detection; steer object towards midline	VES058	0.00010096734
VP2+VC5_l2PN heating_unknown; thermosensory	VES058	7.5212985e-05
LC10b visual_small_object	VES058	6.674921e-05
VP5+VP3_l2PN humid_cooling;	VES058	5.8785332e-05
LPT21 visual_horizontal_widefieldmotion	VES058	5.6833043e-05
VM7v_adPN fruity	VES058	5.5848817e-05
MBON27 visual; appetitive	VES058	5.3818538e-05
VP1m+VP5_ilPN humid; hygrosensory	VES058	5.3725307e-05
LPT26 visual_horizontal_widefieldmotion	VES058	5.1930885e-05
VS1 visual_vertical_widefieldmotion	VES058	5.0844366e-05
H2 visual_horizontal_widefieldmotion; visual	VES058	5.028909e-05
PFL3 compare allocentric heading vs. goal angles	VES059	0.07514055
VES041 inhibit flight saccade	VES059	0.035694346
PFL2 slowing & turning	VES059	0.022268178
MBON26 thermohygro; appetitive	VES059	0.020581203
EPG heading direction	VES059	0.014120959
oviIN oviposition	VES059	0.010260438
MBON27 visual; appetitive	VES059	0.00883511
MBON31 aversive	VES059	0.008588713
MBON32 visual, aversive	VES059	0.006174504
MBON12 aversive	VES059	0.0050861696
lLN2F_b presynaptic global gain control	VES059	0.004655971
MBON35 visual	VES059	0.004111505
LAL073 bidirectional regulation of walking speed; scale odour-evoked run length	VES059	0.0040520635
MBON04 appetitive	VES059	0.0035926746
M_l2PNm16 rate of temperaure change	VES059	0.003476095
DNa03 turning; walking	VES059	0.0026014533
DNp32 neuromodulatory	VES059	0.0025800387
MBON09 olfactory, visual; aversive	VES059	0.0025560346
MBON01 appetitive	VES059	0.0024870043
DNg34 neuromodulatory	VES059	0.0024724037
il3LN6 increase left-right contrast in DA1_lPN	VES059	0.0024241346
MBON10 aversive	VES059	0.0021864409
DNx02 neck_motor	VES059	0.0021780443
AOTU019 frontal visual field object detection; steer object towards midline; increase forward velocity	VES059	0.0019950892
MBON30 aversive	VES059	0.0018485511
DNg100 forward; walking	VES059	0.0017277661
MBON03 appetitive	VES059	0.0016899717
MBON13 aversive	VES059	0.0015096962
LT52 detect leg movements during head grooming	VES059	0.0013865071
MBON21 appetitive	VES059	0.0013391303
SMP550 oviposition; reproduction	VES059	0.0012738733
MBON05 appetitive	VES059	0.0012137683
pC1d oviposition, vaginal_plate_opening, abdomen_curl, reproduction, sine_song, pulse_song, courtship, egg_laying, aggression	VES059	0.0011387926
DNg104 neuromodulatory	VES059	0.0010493358
MBON33 visual, aversive	VES059	0.0010097359
MBON20 aversive	VES059	0.0009999656
AOTU025 lateral visual field object detection; steer object towards midline	VES059	0.0009218387
DP1m_adPN alcoholic_fermentation	VES059	0.0007837597
VP2_adPN hot-sensing	VES059	0.0007754526
VL2p_adPN decaying_fruit/animal_matter	VES059	0.00077365007
V_ilPN alcoholic_fermentation; olfactory; CO2 aversion	VES059	0.0006676604
DNp27 neuromodulatory	VES059	0.00066007755
LPT22 visual_horizontal_widefieldmotion	VES059	0.00065576273
DNge053 walking	VES059	0.0006459606
Nod1 visual_horizontal_widefield motion	VES059	0.0006431629
DNge138 neuromodulatory	VES059	0.00061901263
JO-F backward motion followed by grooming	VES059	0.00058523065
DP1l_adPN alcoholic_fermentation	VES059	0.00057624443
DNb05 ipsiversive steering; turning	VES059	0.000562819
VP1d+VP4_l2PN1 evaporation_dry_olf	VES059	0.0005382944
DM1_lPN yeasty; vinegar attraction; phasic CO2 response; CO2 attraction	VES059	0.0005277643
VSm visual_vertical_widefieldmotion	VES059	0.0005276347
VP1d+VP4_l2PN2 evaporation_dry_olf	VES059	0.0005110152
DNp62 neuromodulatory; hunger	VES059	0.00049785373
DNa11 turning; walking	VES059	0.00047816435
H2 visual_horizontal_widefieldmotion; visual	VES059	0.00046592613
MBON11 hunger; aversive	VES059	0.00045807994
LPT28 visual_vertical_widefieldmotion	VES059	0.00041359162
DNp09 turning on unilateral activation; forward on bilateral activation; abdomen_curl; freezing	VES059	0.00039187877
VP4+VL1_l2PN dry; thermohygro	VES059	0.00038837266
DNg22 neuromodulatory	VES059	0.00038582354
VL2a_adPN decaying_fruit/plant_matter	VES059	0.00035436143
VL1_ilPN decaying_fruit	VES059	0.00035137037
DNa12 abdomen_curl; abdomen_motion	VES059	0.00033829498
DNg13 ipsiversive steering; turning; lengthen stride of outside leg	VES059	0.0003135779
LPT42_Nod4 visual_horizontal_widefieldmotion	VES059	0.00029780657
DM4_adPN yeasty	VES059	0.00029473755
MBON16 thermohygro; aversive	VES059	0.0002945402
pC1e oviposition, vaginal_plate_opening, abdomen_curl, reproduction, sine_song, pulse_song, courtship, egg_laying, aggression	VES059	0.00029258986
SAD093 antennal grooming	VES059	0.00028615072
VA2_adPN alcoholic_fermentation; vinegar attraction; phasic CO2 response; CO2 attraction	VES059	0.0002590113
VA6_adPN yeasty/plant_matter	VES059	0.00024905545
VP3+VP1l_ivPN cooling	VES059	0.00024298647
SA_VTV_5 chemosensory	VES059	0.00022090075
LPT21 visual_horizontal_widefieldmotion	VES059	0.00021486916
M_smPNm1 thermo_hygro; thermosensory	VES059	0.00021218734
VP5+VP3_l2PN humid_cooling;	VES059	0.00020868836
VP1m_l2PN thermo_hygro	VES059	0.00020525866
PPL102 aversive	VES059	0.00020280691
DNp10 landing	VES059	0.00018458674
MBON15-like aversive	VES059	0.00017355979
MBON29 appetitive	VES059	0.00017331158
LC11 Small object; visual_small_object; visual	VES059	0.00015678896
DNp50 backwards walking	VES059	0.00015678896
MBON28 aversive	VES059	0.00015356467
DC1_adPN fruity/dangerous; citrus fruit detection for selective oviposition	VES059	0.00014531601
DL5_adPN alcoholic_fermentation/dangerous/plant_matter	VES059	0.00013400051
DNp29 neuromodulatory (dNPF), stimulation mimics food-deprivation; abdomen grooming	VES059	0.00012212349
Nod2 visual_horizontal_widefield motion	VES059	0.00011488865
VC1_lPN plant_matter	VES059	0.0001122563
CB2842 aversive memory retrieval; innate olfactory approach	VES059	0.00011044882
VP2_l2PN thermo_hygro; thermosensory	VES059	0.00010874809
LC9 visual_loom, visual_small_object; courtship; backward walking	VES059	0.00010402035
DNp42 backing up; geosmin avoidance	VES059	0.00010396289
VP1m+VP5_ilPN humid; hygrosensory	VES059	0.00010330131
DNg55 walking	VES059	0.00010267005
DNp28 ocellar	VES059	9.566784e-05
JO-A high frequency sound; courtship song; activation in flight	VES059	7.141418e-05
oviDNa_a oviposition, abdomen_curl	VES059	6.7762565e-05
VA7l_adPN animal_matter	VES059	6.6752946e-05
Nod3 visual_horizontal_widefield motion	VES059	6.397699e-05
DNa02 ipsiversive, high gain steering; shorten stride of the inside leg	VES059	6.356802e-05
JO-B low frequency sound	VES059	6.191062e-05
MBON15 aversive	VES059	5.964015e-05
CB3009 aversive memory retrieval; innate olfactory approach	VES059	5.4143162e-05
MBON02 appetitive	VES059	5.321541e-05
pC1c oviposition, vaginal_plate_opening, abdomen_curl, reproduction, sine_song, pulse_song, courtship, egg_laying	VES059	5.1521733e-05
CB3205 aversive memory retrieval; innate olfactory approach	VES059	5.127367e-05
pC1c oviposition, vaginal_plate_opening, abdomen_curl, reproduction, sine_song, pulse_song, courtship, egg_laying	VES060	0.020359417
LC9 visual_loom, visual_small_object; courtship; backward walking	VES060	0.01807255
pC1e oviposition, vaginal_plate_opening, abdomen_curl, reproduction, sine_song, pulse_song, courtship, egg_laying, aggression	VES060	0.0094241975
oviIN oviposition	VES060	0.009231471
pC1d oviposition, vaginal_plate_opening, abdomen_curl, reproduction, sine_song, pulse_song, courtship, egg_laying, aggression	VES060	0.007004432
VES041 inhibit flight saccade	VES060	0.005269086
DNp32 neuromodulatory	VES060	0.005147711
pC1a oviposition, vaginal_plate_opening, abdomen_curl, reproduction, sine_song, pulse_song, courtship, egg_laying	VES060	0.0036019455
MBON20 aversive	VES060	0.0033286167
MBON35 visual	VES060	0.0031673247
MBON09 olfactory, visual; aversive	VES060	0.0031052276
LC11 Small object; visual_small_object; visual	VES060	0.0025683376
DNg100 forward; walking	VES060	0.001879025
DNp09 turning on unilateral activation; forward on bilateral activation; abdomen_curl; freezing	VES060	0.0017775858
MBON21 appetitive	VES060	0.001728162
LAL073 bidirectional regulation of walking speed; scale odour-evoked run length	VES060	0.0016933328
DNp27 neuromodulatory	VES060	0.0016568487
MBON33 visual, aversive	VES060	0.0016409827
DNp62 neuromodulatory; hunger	VES060	0.0016053262
DNa11 turning; walking	VES060	0.0014949212
DNg104 neuromodulatory	VES060	0.0014448017
LHPV2g1 early hot/cold avoidance; sense temperature rapid change & value; not aversive odour avoidance	VES060	0.0014284579
SMP550 oviposition; reproduction	VES060	0.0014047463
lLN2F_b presynaptic global gain control	VES060	0.0013951592
MBON26 thermohygro; appetitive	VES060	0.0013409918
MBON01 appetitive	VES060	0.0013228884
DNa01 ipsiversive, low gain steering; turning	VES060	0.0012690355
DA1_lPN cVA male pheromone detection	VES060	0.0012188009
DNg34 neuromodulatory	VES060	0.0011534849
MBON12 aversive	VES060	0.001123159
LC10d visual_small_object	VES060	0.00092473254
DNp04 escape_takeoff	VES060	0.0008092134
MBON32 visual, aversive	VES060	0.00072122423
MBON04 appetitive	VES060	0.00071405864
DNp29 neuromodulatory (dNPF), stimulation mimics food-deprivation; abdomen grooming	VES060	0.00071311725
AOTU019 frontal visual field object detection; steer object towards midline; increase forward velocity	VES060	0.0006800407
MBON05 appetitive	VES060	0.00065481267
MBON30 aversive	VES060	0.0006416596
LT52 detect leg movements during head grooming	VES060	0.00060238276
MBON27 visual; appetitive	VES060	0.000599751
il3LN6 increase left-right contrast in DA1_lPN	VES060	0.0005738932
MBON11 hunger; aversive	VES060	0.0005343594
V_ilPN alcoholic_fermentation; olfactory; CO2 aversion	VES060	0.0005338438
MBON29 appetitive	VES060	0.00050216867
DNp30 neuromodulatory; hunger	VES060	0.00049701834
VL2p_adPN decaying_fruit/animal_matter	VES060	0.00049687095
VP5+Z_adPN thermo_hygro; hygrosensory	VES060	0.00045218147
aMe3 input to clock neurons	VES060	0.00044171716
DNge138 neuromodulatory	VES060	0.00039767084
DP1m_adPN alcoholic_fermentation	VES060	0.0003944114
DNp37 vaginal_plate_opening	VES060	0.00037885894
DNa12 abdomen_curl; abdomen_motion	VES060	0.00037655112
VP1d+VP4_l2PN1 evaporation_dry_olf	VES060	0.00037286506
VP2_adPN hot-sensing	VES060	0.00037033588
VP1d+VP4_l2PN2 evaporation_dry_olf	VES060	0.00035017397
VL2a_adPN decaying_fruit/plant_matter	VES060	0.00032204922
PPL102 aversive	VES060	0.00031581818
DNge053 walking	VES060	0.00029257085
LC10a visual_small_object; courtship; visual	VES060	0.00027385057
VA6_adPN yeasty/plant_matter	VES060	0.00026072923
VP1m_l2PN thermo_hygro	VES060	0.00025225984
DM1_lPN yeasty; vinegar attraction; phasic CO2 response; CO2 attraction	VES060	0.00022568817
pC1b oviposition, vaginal_plate_opening, abdomen_curl, reproduction, sine_song, pulse_song, courtship, egg_laying	VES060	0.00022511664
DP1l_adPN alcoholic_fermentation	VES060	0.00021097204
DC1_adPN fruity/dangerous; citrus fruit detection for selective oviposition	VES060	0.00019788425
MTe50 visual_chromatic; visual	VES060	0.00019459914
oviDNa_a oviposition, abdomen_curl	VES060	0.00018255934
DNp42 backing up; geosmin avoidance	VES060	0.00018179635
DL5_adPN alcoholic_fermentation/dangerous/plant_matter	VES060	0.00018004936
VA2_adPN alcoholic_fermentation; vinegar attraction; phasic CO2 response; CO2 attraction	VES060	0.00017662352
DNg22 neuromodulatory	VES060	0.00017426162
VP4+_vPN thermo_hygro; hygrosensory	VES060	0.00017240888
DNp10 landing	VES060	0.00016991491
MBON13 aversive	VES060	0.00016354161
VP1l+VP3_ilPN cooling	VES060	0.00014158395
DNge050 walking	VES060	0.00013120074
VP4_vPN dry-sensing	VES060	0.0001309131
oviDNb oviposition, abdomen_curl	VES060	0.0001303989
DM4_adPN yeasty	VES060	0.00012256387
DNg30 neuromodulatory	VES060	0.00011247546
LC17 visual_loom, visual_large_objects, visual_small_object	VES060	0.00010606753
DNg97 forward; walking	VES060	0.000104961684
DC3_adPN pheromones	VES060	7.593686e-05
DNg55 walking	VES060	7.4134674e-05
VC1_lPN plant_matter	VES060	6.0860133e-05
DNa03 turning; walking	VES060	5.9493737e-05
MBON16 thermohygro; aversive	VES060	5.6205674e-05
DC4_adPN dangerous; acid or high concentration CO2 aversion	VES060	5.336567e-05
DNc02 reproduction, feeding	VES060	5.1705098e-05
DA1_vPN pheromones	VES060	5.0510393e-05
DNpe048 neuromodulatory	VES060	5.0491737e-05
M_l2PNm16 rate of temperaure change	VES060	5.0224222e-05
pC1d oviposition, vaginal_plate_opening, abdomen_curl, reproduction, sine_song, pulse_song, courtship, egg_laying, aggression	VES061	0.040686592
oviIN oviposition	VES061	0.026775368
MBON01 appetitive	VES061	0.026074052
pC1c oviposition, vaginal_plate_opening, abdomen_curl, reproduction, sine_song, pulse_song, courtship, egg_laying	VES061	0.021985628
LC10d visual_small_object	VES061	0.012358206
pC1e oviposition, vaginal_plate_opening, abdomen_curl, reproduction, sine_song, pulse_song, courtship, egg_laying, aggression	VES061	0.010601011
LC10a visual_small_object; courtship; visual	VES061	0.0075224973
SMP550 oviposition; reproduction	VES061	0.007369276
VES041 inhibit flight saccade	VES061	0.0056602457
pC1a oviposition, vaginal_plate_opening, abdomen_curl, reproduction, sine_song, pulse_song, courtship, egg_laying	VES061	0.0051250514
DNp32 neuromodulatory	VES061	0.0051097516
MBON09 olfactory, visual; aversive	VES061	0.0034596545
MBON35 visual	VES061	0.0025966389
DNp62 neuromodulatory; hunger	VES061	0.002271029
DNg104 neuromodulatory	VES061	0.00220742
MBON12 aversive	VES061	0.0021991327
DNp30 neuromodulatory; hunger	VES061	0.0019149921
LT52 detect leg movements during head grooming	VES061	0.0018755839
DNg100 forward; walking	VES061	0.0018600221
LAL073 bidirectional regulation of walking speed; scale odour-evoked run length	VES061	0.0018094011
lLN2F_b presynaptic global gain control	VES061	0.0017627979
MBON20 aversive	VES061	0.0015931426
AOTU019 frontal visual field object detection; steer object towards midline; increase forward velocity	VES061	0.0015589189
MBON33 visual, aversive	VES061	0.0015574902
DNge138 neuromodulatory	VES061	0.0015496513
MBON30 aversive	VES061	0.0015443357
MBON32 visual, aversive	VES061	0.0015042505
DNp27 neuromodulatory	VES061	0.0014660908
VA1v_vPN pheromones	VES061	0.001372872
DNp37 vaginal_plate_opening	VES061	0.0013621951
MBON26 thermohygro; appetitive	VES061	0.0013380157
LHPV2g1 early hot/cold avoidance; sense temperature rapid change & value; not aversive odour avoidance	VES061	0.0013356772
DNa12 abdomen_curl; abdomen_motion	VES061	0.0013175508
DNg34 neuromodulatory	VES061	0.0011543887
DNa11 turning; walking	VES061	0.0010438857
DNge053 walking	VES061	0.001017629
MBON05 appetitive	VES061	0.0009630676
oviDNb oviposition, abdomen_curl	VES061	0.0009087221
VL2p_adPN decaying_fruit/animal_matter	VES061	0.00083599566
MBON21 appetitive	VES061	0.000811568
LC9 visual_loom, visual_small_object; courtship; backward walking	VES061	0.00080395653
il3LN6 increase left-right contrast in DA1_lPN	VES061	0.0007685307
MBON04 appetitive	VES061	0.0007542495
DP1m_adPN alcoholic_fermentation	VES061	0.00070904865
DNp04 escape_takeoff	VES061	0.00068288186
DNg55 walking	VES061	0.00062014355
DNp09 turning on unilateral activation; forward on bilateral activation; abdomen_curl; freezing	VES061	0.000618754
LC10c visual_small_object	VES061	0.0005765323
VL2a_adPN decaying_fruit/plant_matter	VES061	0.0005672732
V_ilPN alcoholic_fermentation; olfactory; CO2 aversion	VES061	0.00056596677
VA6_adPN yeasty/plant_matter	VES061	0.0005363141
DNa03 turning; walking	VES061	0.0005098884
VP1d+VP4_l2PN1 evaporation_dry_olf	VES061	0.0005095931
DC1_adPN fruity/dangerous; citrus fruit detection for selective oviposition	VES061	0.0005088048
DNp10 landing	VES061	0.0005069826
MBON27 visual; appetitive	VES061	0.0005005219
DM1_lPN yeasty; vinegar attraction; phasic CO2 response; CO2 attraction	VES061	0.00048650175
DA1_lPN cVA male pheromone detection	VES061	0.00048492601
DP1l_adPN alcoholic_fermentation	VES061	0.00047761304
DNp50 backwards walking	VES061	0.0004581297
DNg22 neuromodulatory	VES061	0.00043650216
DL5_adPN alcoholic_fermentation/dangerous/plant_matter	VES061	0.00043462147
MBON11 hunger; aversive	VES061	0.00042835702
aMe3 input to clock neurons	VES061	0.00042086202
PFL2 slowing & turning	VES061	0.0004122816
VP2_adPN hot-sensing	VES061	0.000401951
DNp42 backing up; geosmin avoidance	VES061	0.00040128946
DNge050 walking	VES061	0.0003869678
VA2_adPN alcoholic_fermentation; vinegar attraction; phasic CO2 response; CO2 attraction	VES061	0.00036875493
MBON29 appetitive	VES061	0.00035533463
VP5+Z_adPN thermo_hygro; hygrosensory	VES061	0.0003468555
oviDNa_a oviposition, abdomen_curl	VES061	0.00034323847
DNa01 ipsiversive, low gain steering; turning	VES061	0.00033704078
PAM04 appetitive_learning; appetitive	VES061	0.00033400135
MBON13 aversive	VES061	0.0003198269
DM4_adPN yeasty	VES061	0.000319561
VP1m_l2PN thermo_hygro	VES061	0.0003066581
DL1_adPN fruity; respond to CO2	VES061	0.00028669523
VP1d+VP4_l2PN2 evaporation_dry_olf	VES061	0.00026750585
VC1_lPN plant_matter	VES061	0.00025503788
pC1b oviposition, vaginal_plate_opening, abdomen_curl, reproduction, sine_song, pulse_song, courtship, egg_laying	VES061	0.00024083495
VA7l_adPN animal_matter	VES061	0.00022184831
VC2_lPN yeasty	VES061	0.0002210507
DNg30 neuromodulatory	VES061	0.00021980109
PPL102 aversive	VES061	0.00021928344
VA3_adPN yeasty/fruity	VES061	0.00020804889
SMP092 activation: reduce groundspeed	VES061	0.00018704993
DNpe048 neuromodulatory	VES061	0.00018574162
MBON03 appetitive	VES061	0.0001656444
DNp13 oviposition; reproduction	VES061	0.00015420355
VP3+VP1l_ivPN cooling	VES061	0.00015339574
PPL101 olfactory; aversive	VES061	0.0001462363
MBON31 aversive	VES061	0.00014243598
VL1_ilPN decaying_fruit	VES061	0.00013789539
DNp29 neuromodulatory (dNPF), stimulation mimics food-deprivation; abdomen grooming	VES061	0.0001372735
DNg75 forward; walking	VES061	9.259079e-05
JO-A high frequency sound; courtship song; activation in flight	VES061	7.84146e-05
DC3_adPN pheromones	VES061	7.314963e-05
DA1_vPN pheromones	VES061	7.23528e-05
DC4_adPN dangerous; acid or high concentration CO2 aversion	VES061	7.173257e-05
DNg70 neuromodulatory	VES061	7.146478e-05
VP4_vPN dry-sensing	VES061	6.8885325e-05
VA4_lPN yeasty	VES061	6.852031e-05
DNb01 turning; flight	VES061	5.465387e-05
AOTU025 lateral visual field object detection; steer object towards midline	VES061	4.713437e-05
DM3_adPN yeasty/fruity/dangerous	VES061	4.656539e-05
DNg97 forward; walking	VES061	4.1104675e-05
CB0997 rate of change of cVA concentration	VES061	3.4123717e-05
DA4l_adPN bacterial metabolite indole detection; dangerous; olfactory	VES061	3.3979093e-05
DNc02 reproduction, feeding	VES061	3.3483248e-05
MBON20 aversive	VES063a	0.013199262
VST2 visual_vertical_widefieldmotion	VES063a	0.008278763
VES041 inhibit flight saccade	VES063a	0.00757736
DNp32 neuromodulatory	VES063a	0.005716469
DNg100 forward; walking	VES063a	0.00552829
DNg34 neuromodulatory	VES063a	0.005315545
LPT28 visual_vertical_widefieldmotion	VES063a	0.0039991504
VSm visual_vertical_widefieldmotion	VES063a	0.0037328857
LAL073 bidirectional regulation of walking speed; scale odour-evoked run length	VES063a	0.003465455
AOTU019 frontal visual field object detection; steer object towards midline; increase forward velocity	VES063a	0.0031467637
MBON26 thermohygro; appetitive	VES063a	0.0029794227
DNg104 neuromodulatory	VES063a	0.0027541262
MBON35 visual	VES063a	0.0020740253
oviIN oviposition	VES063a	0.0019402247
VS7 visual_vertical_widefieldmotion	VES063a	0.0018801156
lLN2F_b presynaptic global gain control	VES063a	0.001762582
MBON32 visual, aversive	VES063a	0.0015478731
DNx02 neck_motor	VES063a	0.0014874842
M_l2PNm16 rate of temperaure change	VES063a	0.0014332796
MBON33 visual, aversive	VES063a	0.0012840717
DNa03 turning; walking	VES063a	0.0011102218
DNa11 turning; walking	VES063a	0.0011047944
LT52 detect leg movements during head grooming	VES063a	0.0010802569
H2 visual_horizontal_widefieldmotion; visual	VES063a	0.00094385084
il3LN6 increase left-right contrast in DA1_lPN	VES063a	0.0008207386
MBON31 aversive	VES063a	0.0008113086
DNp42 backing up; geosmin avoidance	VES063a	0.0008100578
V_ilPN alcoholic_fermentation; olfactory; CO2 aversion	VES063a	0.00075535796
DNb05 ipsiversive steering; turning	VES063a	0.00068057864
DNp27 neuromodulatory	VES063a	0.0006644167
SMP550 oviposition; reproduction	VES063a	0.0006529768
oviDNa_a oviposition, abdomen_curl	VES063a	0.00060478016
LPT50 visual_vertical_widefieldmotion	VES063a	0.0005742175
VST1 visual_vertical_widefieldmotion	VES063a	0.00053402653
DNp09 turning on unilateral activation; forward on bilateral activation; abdomen_curl; freezing	VES063a	0.00051323575
DNp62 neuromodulatory; hunger	VES063a	0.00051234727
DNp50 backwards walking	VES063a	0.00049315114
DNge138 neuromodulatory	VES063a	0.0004816626
MBON05 appetitive	VES063a	0.0004652426
DNg97 forward; walking	VES063a	0.00040475756
DNg22 neuromodulatory	VES063a	0.00039798144
VL2p_adPN decaying_fruit/animal_matter	VES063a	0.00038265227
VS8 visual_vertical_widefieldmotion	VES063a	0.00037173455
DNa02 ipsiversive, high gain steering; shorten stride of the inside leg	VES063a	0.00035260932
VP2_adPN hot-sensing	VES063a	0.0003409562
LPT48_vCal3 visual_vertical_widefieldmotion	VES063a	0.00033988964
PFL3 compare allocentric heading vs. goal angles	VES063a	0.00033848285
Nod5 visual_vertical_widefieldmotion	VES063a	0.00033484964
DNa12 abdomen_curl; abdomen_motion	VES063a	0.00033252078
VP1d+VP4_l2PN1 evaporation_dry_olf	VES063a	0.00033058415
VP1d+VP4_l2PN2 evaporation_dry_olf	VES063a	0.00032359976
LPT04_HST visual_horizontal_widefieldmotion	VES063a	0.00029932708
DNp10 landing	VES063a	0.00024870344
DNg13 ipsiversive steering; turning; lengthen stride of outside leg	VES063a	0.00024756836
MBON27 visual; appetitive	VES063a	0.00022834801
VL2a_adPN decaying_fruit/plant_matter	VES063a	0.00022728767
DNp28 ocellar	VES063a	0.00022140922
oviDNa_b oviposition, abdomen_curl	VES063a	0.00021658718
LC10e visual_small_object	VES063a	0.000190411
MBON03 appetitive	VES063a	0.00014908653
MBON21 appetitive	VES063a	0.00013832253
DP1m_adPN alcoholic_fermentation	VES063a	0.00013348073
DNb01 turning; flight	VES063a	0.00012985292
LHPV2g1 early hot/cold avoidance; sense temperature rapid change & value; not aversive odour avoidance	VES063a	0.00012419344
MBON16 thermohygro; aversive	VES063a	0.00011467936
VP1m_l2PN thermo_hygro	VES063a	0.00010672794
AOTU025 lateral visual field object detection; steer object towards midline	VES063a	0.00010602271
DA1_lPN cVA male pheromone detection	VES063a	8.369426e-05
SA_VTV_5 chemosensory	VES063a	8.102811e-05
DNb06 contraversive steering; turning	VES063a	8.060167e-05
MBON09 olfactory, visual; aversive	VES063a	5.9679376e-05
V_l2PN alcoholic_fermentation; olfactory; CO2 aversion	VES063a	5.93188e-05
DNp20 ocellar	VES063a	5.7328496e-05
DNge050 walking	VES063a	5.6500245e-05
JO-F backward motion followed by grooming	VES063a	5.4040866e-05
MBON01 appetitive	VES063a	5.3883006e-05
MeTu4c visual	VES063a	5.323053e-05
DP1l_adPN alcoholic_fermentation	VES063a	5.3200107e-05
VA6_adPN yeasty/plant_matter	VES063a	5.1322528e-05
DC1_adPN fruity/dangerous; citrus fruit detection for selective oviposition	VES063a	5.1031533e-05
DNp32 neuromodulatory	VES063b	0.008838309
DNg100 forward; walking	VES063b	0.0055905594
DNg104 neuromodulatory	VES063b	0.0055553904
DNg34 neuromodulatory	VES063b	0.0052432804
MBON20 aversive	VES063b	0.0052093426
lLN2F_b presynaptic global gain control	VES063b	0.0023716236
LAL073 bidirectional regulation of walking speed; scale odour-evoked run length	VES063b	0.0019355003
MBON26 thermohygro; appetitive	VES063b	0.0017229406
oviIN oviposition	VES063b	0.0016729268
MBON33 visual, aversive	VES063b	0.0014738971
V_ilPN alcoholic_fermentation; olfactory; CO2 aversion	VES063b	0.0014141804
VES041 inhibit flight saccade	VES063b	0.0013586627
M_l2PNm16 rate of temperaure change	VES063b	0.0013231774
MBON35 visual	VES063b	0.0012388579
DNp27 neuromodulatory	VES063b	0.0011684268
il3LN6 increase left-right contrast in DA1_lPN	VES063b	0.00095868664
VP1d+VP4_l2PN1 evaporation_dry_olf	VES063b	0.0008994278
VP1d+VP4_l2PN2 evaporation_dry_olf	VES063b	0.00089372555
LT52 detect leg movements during head grooming	VES063b	0.00086638355
VP2_adPN hot-sensing	VES063b	0.00085269747
DNp42 backing up; geosmin avoidance	VES063b	0.00083839835
LPT28 visual_vertical_widefieldmotion	VES063b	0.0008261899
VSm visual_vertical_widefieldmotion	VES063b	0.000743784
VL2p_adPN decaying_fruit/animal_matter	VES063b	0.0006740835
VP3+VP1l_ivPN cooling	VES063b	0.0006236354
MBON32 visual, aversive	VES063b	0.0005361956
VP1m_l2PN thermo_hygro	VES063b	0.00051368645
SMP550 oviposition; reproduction	VES063b	0.0005087792
VP5+Z_adPN thermo_hygro; hygrosensory	VES063b	0.00048656412
oviDNa_a oviposition, abdomen_curl	VES063b	0.00044170735
VL2a_adPN decaying_fruit/plant_matter	VES063b	0.00043106586
DNb05 ipsiversive steering; turning	VES063b	0.00042744674
DP1m_adPN alcoholic_fermentation	VES063b	0.00042251163
VL1_ilPN decaying_fruit	VES063b	0.0004023512
DNa02 ipsiversive, high gain steering; shorten stride of the inside leg	VES063b	0.0003631082
CRZ01,CRZ02 heart; neuromodulatory	VES063b	0.0003631082
V_l2PN alcoholic_fermentation; olfactory; CO2 aversion	VES063b	0.00033840252
DNa11 turning; walking	VES063b	0.00031321615
VA6_adPN yeasty/plant_matter	VES063b	0.00028470415
H2 visual_horizontal_widefieldmotion; visual	VES063b	0.00028190768
DC1_adPN fruity/dangerous; citrus fruit detection for selective oviposition	VES063b	0.00027537276
DL5_adPN alcoholic_fermentation/dangerous/plant_matter	VES063b	0.00027205
DP1l_adPN alcoholic_fermentation	VES063b	0.00026811816
DNa12 abdomen_curl; abdomen_motion	VES063b	0.00026078097
DNg22 neuromodulatory	VES063b	0.0002583274
DNge138 neuromodulatory	VES063b	0.00025034524
VC1_lPN plant_matter	VES063b	0.00024838926
DM4_adPN yeasty	VES063b	0.00024709298
VP1d_il2PN thermo_hygro	VES063b	0.00023002981
AOTU019 frontal visual field object detection; steer object towards midline; increase forward velocity	VES063b	0.00022935198
DM1_lPN yeasty; vinegar attraction; phasic CO2 response; CO2 attraction	VES063b	0.00021745928
MBON21 appetitive	VES063b	0.00020110505
VST2 visual_vertical_widefieldmotion	VES063b	0.00018992135
VP4_vPN dry-sensing	VES063b	0.00016943733
LHPV2g1 early hot/cold avoidance; sense temperature rapid change & value; not aversive odour avoidance	VES063b	0.00016912098
MBON16 thermohygro; aversive	VES063b	0.00016325362
DC4_adPN dangerous; acid or high concentration CO2 aversion	VES063b	0.00016067715
DNp62 neuromodulatory; hunger	VES063b	0.00015724283
DNg97 forward; walking	VES063b	0.00013298864
VA2_adPN alcoholic_fermentation; vinegar attraction; phasic CO2 response; CO2 attraction	VES063b	0.00012198933
DNp09 turning on unilateral activation; forward on bilateral activation; abdomen_curl; freezing	VES063b	0.00011624038
DNg30 neuromodulatory	VES063b	0.00010248432
LC9 visual_loom, visual_small_object; courtship; backward walking	VES063b	0.00010242745
DNp50 backwards walking	VES063b	0.0001012096
M_lPNm11C rate of temperature change; thermo_hygro	VES063b	6.232461e-05
DA1_vPN pheromones	VES063b	6.2058185e-05
VL1_vPN decaying_fruit	VES063b	5.376679e-05
LAL093 turning; lower speed; odour-evoked offset search	VES063b	5.2667416e-05
MBON31 aversive	VES063b	5.0821178e-05
SA_VTV_9 chemosensory	VES063b	5.0624643e-05
DNp44 thermo_hygro;	VES063b	5.02165e-05
LC10d visual_small_object	VES064	0.032560445
LC10a visual_small_object; courtship; visual	VES064	0.028031174
LT52 detect leg movements during head grooming	VES064	0.020353533
LC10c visual_small_object	VES064	0.011303954
MBON26 thermohygro; appetitive	VES064	0.006535028
VES041 inhibit flight saccade	VES064	0.0063130343
DNg100 forward; walking	VES064	0.0054716626
oviIN oviposition	VES064	0.0038486714
LC10b visual_small_object	VES064	0.0031903284
MBON31 aversive	VES064	0.0030034594
DNg34 neuromodulatory	VES064	0.0029646647
MBON32 visual, aversive	VES064	0.0029238795
DNp32 neuromodulatory	VES064	0.0025902472
PFL3 compare allocentric heading vs. goal angles	VES064	0.0025554053
MBON35 visual	VES064	0.0023015728
lLN2F_b presynaptic global gain control	VES064	0.0022577168
VST2 visual_vertical_widefieldmotion	VES064	0.0021304348
LAL073 bidirectional regulation of walking speed; scale odour-evoked run length	VES064	0.0020745196
MBON20 aversive	VES064	0.0019685477
M_l2PNm16 rate of temperaure change	VES064	0.0016726168
VSm visual_vertical_widefieldmotion	VES064	0.0014559675
DNg104 neuromodulatory	VES064	0.0013108104
LPT28 visual_vertical_widefieldmotion	VES064	0.0013062366
AOTU019 frontal visual field object detection; steer object towards midline; increase forward velocity	VES064	0.0012212823
il3LN6 increase left-right contrast in DA1_lPN	VES064	0.0012137557
DNp27 neuromodulatory	VES064	0.0008442147
DNa12 abdomen_curl; abdomen_motion	VES064	0.0008126526
DNa03 turning; walking	VES064	0.00080845226
LC10e visual_small_object	VES064	0.00079332385
MBON33 visual, aversive	VES064	0.00078191404
DNge053 walking	VES064	0.00075511856
DNg97 forward; walking	VES064	0.00074483507
LPT48_vCal3 visual_vertical_widefieldmotion	VES064	0.00069197966
MBON12 aversive	VES064	0.0006629867
MBON04 appetitive	VES064	0.0006355856
MBON27 visual; appetitive	VES064	0.0006336565
DNx02 neck_motor	VES064	0.0005676552
LC9 visual_loom, visual_small_object; courtship; backward walking	VES064	0.0005579714
MBON01 appetitive	VES064	0.0005238049
DNa10 wing thrust, lift, pitch	VES064	0.00047742206
DNb05 ipsiversive steering; turning	VES064	0.00047145714
VS7 visual_vertical_widefieldmotion	VES064	0.00045119048
DNge138 neuromodulatory	VES064	0.00040828538
LPT49 visual_vertical_widefieldmotion	VES064	0.00040346838
SMP550 oviposition; reproduction	VES064	0.00038804335
DNg75 forward; walking	VES064	0.00036205648
pC1d oviposition, vaginal_plate_opening, abdomen_curl, reproduction, sine_song, pulse_song, courtship, egg_laying, aggression	VES064	0.0003391187
H2 visual_horizontal_widefieldmotion; visual	VES064	0.00033830013
VP2_adPN hot-sensing	VES064	0.00029637042
DNa11 turning; walking	VES064	0.00029085996
DNp42 backing up; geosmin avoidance	VES064	0.0002901543
VP1d+VP4_l2PN2 evaporation_dry_olf	VES064	0.00027940358
VL2p_adPN decaying_fruit/animal_matter	VES064	0.00024083519
LHPV2g1 early hot/cold avoidance; sense temperature rapid change & value; not aversive odour avoidance	VES064	0.00023870385
TmY4 stripe-selective	VES064	0.000236413
DNg22 neuromodulatory	VES064	0.00022791071
LPT23 visual_horizontal_widefieldmotion	VES064	0.00021616572
LPT50 visual_vertical_widefieldmotion	VES064	0.00020985385
DNp62 neuromodulatory; hunger	VES064	0.00019329462
DNp10 landing	VES064	0.00017457434
AOTU025 lateral visual field object detection; steer object towards midline	VES064	0.00016580138
DNb06 contraversive steering; turning	VES064	0.00015664214
LPT22 visual_horizontal_widefieldmotion	VES064	0.00015554826
oviDNa_a oviposition, abdomen_curl	VES064	0.00013133671
DNge050 walking	VES064	0.00011958768
VST1 visual_vertical_widefieldmotion	VES064	0.00011774396
DNa05 flight saccade	VES064	0.00011299435
LAL089 turning; lower speed; odour-evoked offset search	VES064	0.00011299435
LC16 Retreat behavior; visual_loom; backwards, freezing; walking	VES064	0.00011212567
LPT47_vCal2 visual_vertical_widefieldmotion	VES064	0.00010961344
DP1m_adPN alcoholic_fermentation	VES064	0.000108613895
DNp37 vaginal_plate_opening	VES064	0.00010659806
MBON05 appetitive	VES064	0.00010650281
MBON30 aversive	VES064	0.00010254224
VS8 visual_vertical_widefieldmotion	VES064	8.411294e-05
DNg28 feeding	VES064	6.4261105e-05
DNp28 ocellar	VES064	6.278504e-05
VS2 visual_vertical_widefieldmotion	VES064	6.247974e-05
DNp09 turning on unilateral activation; forward on bilateral activation; abdomen_curl; freezing	VES064	6.1517356e-05
VS1 visual_vertical_widefieldmotion	VES064	6.103888e-05
DNc01 enhances appetitive behaviour and food intake; sensitizes olfactory signaling;	VES064	5.896855e-05
V_ilPN alcoholic_fermentation; olfactory; CO2 aversion	VES064	5.1713247e-05
VP1d+VP4_l2PN1 evaporation_dry_olf	VES064	5.1104562e-05
SAD093 antennal grooming	VES064	5.1093426e-05
H1 visual_horizontal_widefieldmotion; visual	VES064	5.088365e-05
MBON20 aversive	VES065	0.008073528
oviIN oviposition	VES065	0.007169596
DNp32 neuromodulatory	VES065	0.0058181547
LC10b visual_small_object	VES065	0.0041596717
VES041 inhibit flight saccade	VES065	0.0034278599
M_l2PNm16 rate of temperaure change	VES065	0.0030042853
SMP092 activation: reduce groundspeed	VES065	0.0020615528
LAL093 turning; lower speed; odour-evoked offset search	VES065	0.0018656973
MBON35 visual	VES065	0.0018246702
lLN2F_b presynaptic global gain control	VES065	0.0017299696
DNge053 walking	VES065	0.0015936464
DNg100 forward; walking	VES065	0.0015918326
MBON26 thermohygro; appetitive	VES065	0.001584306
DNp27 neuromodulatory	VES065	0.0015550449
DNg104 neuromodulatory	VES065	0.0013995618
LT52 detect leg movements during head grooming	VES065	0.0012606411
LC6 visual_loom, visual_small_object; flight; escape_takeoff	VES065	0.0010378828
MBON33 visual, aversive	VES065	0.0010136754
SMP550 oviposition; reproduction	VES065	0.0009655203
LAL073 bidirectional regulation of walking speed; scale odour-evoked run length	VES065	0.00094808155
V_ilPN alcoholic_fermentation; olfactory; CO2 aversion	VES065	0.000947971
MBON16 thermohygro; aversive	VES065	0.0008321663
DNp62 neuromodulatory; hunger	VES065	0.00082068634
DNp04 escape_takeoff	VES065	0.00075360906
DNg34 neuromodulatory	VES065	0.0007366637
DNge138 neuromodulatory	VES065	0.0007357041
VP1d+VP4_l2PN2 evaporation_dry_olf	VES065	0.000713217
MBON32 visual, aversive	VES065	0.0007108827
aMe3 input to clock neurons	VES065	0.00068410684
VL2p_adPN decaying_fruit/animal_matter	VES065	0.0006779187
MBON12 aversive	VES065	0.00066265935
VP2_adPN hot-sensing	VES065	0.000653489
il3LN6 increase left-right contrast in DA1_lPN	VES065	0.00065262825
DNp10 landing	VES065	0.0005673764
VP1d+VP4_l2PN1 evaporation_dry_olf	VES065	0.00055564183
MBON09 olfactory, visual; aversive	VES065	0.0005421111
DNp42 backing up; geosmin avoidance	VES065	0.0005329375
DNg66 neuromodulatory	VES065	0.0005189414
MBON21 appetitive	VES065	0.00051655783
MBON01 appetitive	VES065	0.00049827294
VP5+Z_adPN thermo_hygro; hygrosensory	VES065	0.00049789227
MBON05 appetitive	VES065	0.00047253215
VL2a_adPN decaying_fruit/plant_matter	VES065	0.00045265155
VP1m_l2PN thermo_hygro	VES065	0.00044957222
DNp06 turning, flight; escape_takeoff	VES065	0.00042857975
DNp02 backward-jumping; escape_takeoff	VES065	0.00042798897
VP3+VP1l_ivPN cooling	VES065	0.0004106342
DNg55 walking	VES065	0.0004081087
MBON04 appetitive	VES065	0.0003973803
VL1_ilPN decaying_fruit	VES065	0.00039119076
VP2_l2PN thermo_hygro; thermosensory	VES065	0.0003516575
DP1m_adPN alcoholic_fermentation	VES065	0.0003343462
pC1d oviposition, vaginal_plate_opening, abdomen_curl, reproduction, sine_song, pulse_song, courtship, egg_laying, aggression	VES065	0.00032654763
DNg22 neuromodulatory	VES065	0.00031392716
VP4_vPN dry-sensing	VES065	0.00029148776
DNg30 neuromodulatory	VES065	0.00026764412
DP1l_adPN alcoholic_fermentation	VES065	0.00026157073
VA6_adPN yeasty/plant_matter	VES065	0.00025529467
LC10d visual_small_object	VES065	0.00025208946
pC1c oviposition, vaginal_plate_opening, abdomen_curl, reproduction, sine_song, pulse_song, courtship, egg_laying	VES065	0.00024707735
DC1_adPN fruity/dangerous; citrus fruit detection for selective oviposition	VES065	0.00024485006
DNp09 turning on unilateral activation; forward on bilateral activation; abdomen_curl; freezing	VES065	0.00021803993
DL5_adPN alcoholic_fermentation/dangerous/plant_matter	VES065	0.00018792629
DNp11 forward-jumping; escape_takeoff	VES065	0.00018451473
VC1_lPN plant_matter	VES065	0.00017003318
MBON30 aversive	VES065	0.00016327607
LPT48_vCal3 visual_vertical_widefieldmotion	VES065	0.00015763465
DM1_lPN yeasty; vinegar attraction; phasic CO2 response; CO2 attraction	VES065	0.00014936452
DNa03 turning; walking	VES065	0.0001285741
DM4_adPN yeasty	VES065	0.00012008089
VA2_adPN alcoholic_fermentation; vinegar attraction; phasic CO2 response; CO2 attraction	VES065	0.00011550282
DNpe048 neuromodulatory	VES065	0.00010697344
DNa02 ipsiversive, high gain steering; shorten stride of the inside leg	VES065	7.781078e-05
LC9 visual_loom, visual_small_object; courtship; backward walking	VES065	7.455215e-05
SAD093 antennal grooming	VES065	5.628061e-05
MBON28 aversive	VES065	5.6015433e-05
DNb05 ipsiversive steering; turning	VES065	5.371257e-05
VP1d_il2PN thermo_hygro	VES065	5.3463882e-05
VP4+_vPN thermo_hygro; hygrosensory	VES065	5.3349595e-05
PPL102 aversive	VES065	5.1309587e-05
oviDNa_a oviposition, abdomen_curl	VES066	0.05767437
oviDNa_b oviposition, abdomen_curl	VES066	0.037064776
SMP550 oviposition; reproduction	VES066	0.014649416
VSm visual_vertical_widefieldmotion	VES066	0.012979258
oviIN oviposition	VES066	0.010286289
DNp32 neuromodulatory	VES066	0.0044241343
DNg100 forward; walking	VES066	0.0042934567
oviDNb oviposition, abdomen_curl	VES066	0.0040980773
DNg34 neuromodulatory	VES066	0.0034075808
VES041 inhibit flight saccade	VES066	0.0027567397
MBON20 aversive	VES066	0.002360181
LPT28 visual_vertical_widefieldmotion	VES066	0.0020791923
PFL3 compare allocentric heading vs. goal angles	VES066	0.0019682248
DNg97 forward; walking	VES066	0.0019226752
LAL073 bidirectional regulation of walking speed; scale odour-evoked run length	VES066	0.0019184952
VST2 visual_vertical_widefieldmotion	VES066	0.0016474875
MBON35 visual	VES066	0.0015421297
MBON26 thermohygro; appetitive	VES066	0.0014341022
H2 visual_horizontal_widefieldmotion; visual	VES066	0.0012943062
DNg104 neuromodulatory	VES066	0.0012327291
DNa01 ipsiversive, low gain steering; turning	VES066	0.0012168852
AOTU019 frontal visual field object detection; steer object towards midline; increase forward velocity	VES066	0.00097258284
MBON33 visual, aversive	VES066	0.00086587894
MBON32 visual, aversive	VES066	0.00082627416
DNp09 turning on unilateral activation; forward on bilateral activation; abdomen_curl; freezing	VES066	0.00081700645
Nod5 visual_vertical_widefieldmotion	VES066	0.00078584615
DNa03 turning; walking	VES066	0.00070835993
MBON01 appetitive	VES066	0.0006963912
DNp27 neuromodulatory	VES066	0.00067980314
DNg13 ipsiversive steering; turning; lengthen stride of outside leg	VES066	0.0006665013
LPT04_HST visual_horizontal_widefieldmotion	VES066	0.000659223
pC1a oviposition, vaginal_plate_opening, abdomen_curl, reproduction, sine_song, pulse_song, courtship, egg_laying	VES066	0.0006549028
M_l2PNm16 rate of temperaure change	VES066	0.0006503848
lLN2F_b presynaptic global gain control	VES066	0.0006405072
DNb06 contraversive steering; turning	VES066	0.0006265664
DNp22 ocellar	VES066	0.00059031876
DNa02 ipsiversive, high gain steering; shorten stride of the inside leg	VES066	0.00058681564
DNa11 turning; walking	VES066	0.0005701439
DNp62 neuromodulatory; hunger	VES066	0.0005214619
LPT50 visual_vertical_widefieldmotion	VES066	0.0005017523
DNx02 neck_motor	VES066	0.00046995812
LT52 detect leg movements during head grooming	VES066	0.00042729
V_ilPN alcoholic_fermentation; olfactory; CO2 aversion	VES066	0.0003568079
DNge138 neuromodulatory	VES066	0.0003477953
DNg22 neuromodulatory	VES066	0.0003048611
pC1d oviposition, vaginal_plate_opening, abdomen_curl, reproduction, sine_song, pulse_song, courtship, egg_laying, aggression	VES066	0.00029048498
LPT22 visual_horizontal_widefieldmotion	VES066	0.0002732601
DNp42 backing up; geosmin avoidance	VES066	0.00027220717
DNge053 walking	VES066	0.00026463202
il3LN6 increase left-right contrast in DA1_lPN	VES066	0.00026410114
DNb05 ipsiversive steering; turning	VES066	0.00021547984
DNa12 abdomen_curl; abdomen_motion	VES066	0.0001868062
VP5+Z_adPN thermo_hygro; hygrosensory	VES066	0.00018295253
DNge078 antennal_grooming	VES066	0.00017888001
LPT48_vCal3 visual_vertical_widefieldmotion	VES066	0.00017622874
DNg62 antennal_grooming	VES066	0.00016423393
MBON31 aversive	VES066	0.00015967007
DNp29 neuromodulatory (dNPF), stimulation mimics food-deprivation; abdomen grooming	VES066	0.0001362745
VP4_vPN dry-sensing	VES066	0.000113958915
DNc01 enhances appetitive behaviour and food intake; sensitizes olfactory signaling;	VES066	0.000113955975
DNp30 neuromodulatory; hunger	VES066	0.00011125024
DNge149 neuromodulatory	VES066	0.00010489837
pC1e oviposition, vaginal_plate_opening, abdomen_curl, reproduction, sine_song, pulse_song, courtship, egg_laying, aggression	VES066	7.845731e-05
pC1c oviposition, vaginal_plate_opening, abdomen_curl, reproduction, sine_song, pulse_song, courtship, egg_laying	VES066	7.141019e-05
PAM04 appetitive_learning; appetitive	VES066	6.62125e-05
DNp50 backwards walking	VES066	6.621086e-05
LAL093 turning; lower speed; odour-evoked offset search	VES066	6.547318e-05
SA_VTV_5 chemosensory	VES066	6.45924e-05
MBON16 thermohygro; aversive	VES066	5.3833584e-05
DP1m_adPN alcoholic_fermentation	VES066	5.2891643e-05
VS7 visual_vertical_widefieldmotion	VES066	5.2300595e-05
DNg75 forward; walking	VES066	5.0210725e-05
VES041 inhibit flight saccade	VES067	0.00813529
LAL073 bidirectional regulation of walking speed; scale odour-evoked run length	VES067	0.00734331
oviIN oviposition	VES067	0.00542531
MBON27 visual; appetitive	VES067	0.0042876997
PFL3 compare allocentric heading vs. goal angles	VES067	0.004260722
DNp32 neuromodulatory	VES067	0.004236051
MBON35 visual	VES067	0.004150195
DNg100 forward; walking	VES067	0.004148268
MBON30 aversive	VES067	0.004042139
DNg34 neuromodulatory	VES067	0.0038947915
DNp42 backing up; geosmin avoidance	VES067	0.0037264396
PFL2 slowing & turning	VES067	0.0036350004
DNa03 turning; walking	VES067	0.0035584667
MBON26 thermohygro; appetitive	VES067	0.0032948498
MBON32 visual, aversive	VES067	0.002709607
DNg104 neuromodulatory	VES067	0.0026410094
DNg97 forward; walking	VES067	0.0025196592
DNg22 neuromodulatory	VES067	0.002409079
DNp50 backwards walking	VES067	0.002374674
DNge053 walking	VES067	0.0023402628
AOTU019 frontal visual field object detection; steer object towards midline; increase forward velocity	VES067	0.0021545256
MBON20 aversive	VES067	0.002136341
DNg70 neuromodulatory	VES067	0.0020323303
DNge138 neuromodulatory	VES067	0.0020125487
DNp62 neuromodulatory; hunger	VES067	0.0017738396
DNp29 neuromodulatory (dNPF), stimulation mimics food-deprivation; abdomen grooming	VES067	0.00163791
MBON33 visual, aversive	VES067	0.0016250385
DNge050 walking	VES067	0.0015490988
DNa11 turning; walking	VES067	0.0013619831
pC1d oviposition, vaginal_plate_opening, abdomen_curl, reproduction, sine_song, pulse_song, courtship, egg_laying, aggression	VES067	0.0013280788
MBON31 aversive	VES067	0.0013108943
DNp27 neuromodulatory	VES067	0.001237681
MBON09 olfactory, visual; aversive	VES067	0.0012080958
DNp09 turning on unilateral activation; forward on bilateral activation; abdomen_curl; freezing	VES067	0.0010721376
MBON05 appetitive	VES067	0.001046507
DNa12 abdomen_curl; abdomen_motion	VES067	0.0009770265
MBON12 aversive	VES067	0.00094765716
DNp10 landing	VES067	0.00093188137
DNp04 escape_takeoff	VES067	0.00084227277
SMP550 oviposition; reproduction	VES067	0.00081582856
DNp37 vaginal_plate_opening	VES067	0.00080411317
DNg30 neuromodulatory	VES067	0.0007908337
DNb05 ipsiversive steering; turning	VES067	0.00076100725
LC4 Looming detector; visual_loom; flight; escape_takeoff	VES067	0.00074738415
MBON21 appetitive	VES067	0.0007017539
lLN2F_b presynaptic global gain control	VES067	0.0006983487
pC1c oviposition, vaginal_plate_opening, abdomen_curl, reproduction, sine_song, pulse_song, courtship, egg_laying	VES067	0.00069517375
DNg75 forward; walking	VES067	0.00065754214
AOTU025 lateral visual field object detection; steer object towards midline	VES067	0.0006111227
MBON04 appetitive	VES067	0.0005998879
pC1e oviposition, vaginal_plate_opening, abdomen_curl, reproduction, sine_song, pulse_song, courtship, egg_laying, aggression	VES067	0.0005965692
MBON01 appetitive	VES067	0.0005813258
DNp11 forward-jumping; escape_takeoff	VES067	0.0005641907
LPLC1 visual_loom, collision avoidance	VES067	0.00056053814
DNg55 walking	VES067	0.00053334126
DNg62 antennal_grooming	VES067	0.00053243944
SAD093 antennal grooming	VES067	0.00043571278
VSm visual_vertical_widefieldmotion	VES067	0.000427121
SA_VTV_5 chemosensory	VES067	0.00041867065
H2 visual_horizontal_widefieldmotion; visual	VES067	0.00037867867
il3LN6 increase left-right contrast in DA1_lPN	VES067	0.00037533345
DNp31 wing power	VES067	0.00037369208
oviDNa_a oviposition, abdomen_curl	VES067	0.00037286914
DNp02 backward-jumping; escape_takeoff	VES067	0.00035760945
DNp13 oviposition; reproduction	VES067	0.0003503854
DNg13 ipsiversive steering; turning; lengthen stride of outside leg	VES067	0.0003503854
DNg66 neuromodulatory	VES067	0.0003503854
pC1a oviposition, vaginal_plate_opening, abdomen_curl, reproduction, sine_song, pulse_song, courtship, egg_laying	VES067	0.00033366308
DNp06 turning, flight; escape_takeoff	VES067	0.00030962663
LPT22 visual_horizontal_widefieldmotion	VES067	0.00026198078
oviDNa_b oviposition, abdomen_curl	VES067	0.000249951
M_l2PNm16 rate of temperaure change	VES067	0.00021520798
MBON29 appetitive	VES067	0.0001876168
DNb02 turning	VES067	0.00018684604
DNa02 ipsiversive, high gain steering; shorten stride of the inside leg	VES067	0.00018684604
LAL093 turning; lower speed; odour-evoked offset search	VES067	0.00018684604
VL2p_adPN decaying_fruit/animal_matter	VES067	0.00018369855
DNp30 neuromodulatory; hunger	VES067	0.00017551755
VP1m_l2PN thermo_hygro	VES067	0.0001751927
VP1d+VP4_l2PN2 evaporation_dry_olf	VES067	0.0001724582
DNge078 antennal_grooming	VES067	0.00017157022
DNge172 oviposition	VES067	0.00014908226
JO-A high frequency sound; courtship song; activation in flight	VES067	0.000117747746
Nod5 visual_vertical_widefieldmotion	VES067	0.00011012675
V_ilPN alcoholic_fermentation; olfactory; CO2 aversion	VES067	0.00010297982
DNge150 neuromodulatory	VES067	8.3515435e-05
DNb01 turning; flight	VES067	6.894098e-05
DNa01 ipsiversive, low gain steering; turning	VES067	5.994235e-05
VP2_adPN hot-sensing	VES067	5.67921e-05
DP1m_adPN alcoholic_fermentation	VES067	5.550245e-05
VP1d+VP4_l2PN1 evaporation_dry_olf	VES067	5.3095962e-05
MBON16 thermohygro; aversive	VES067	5.2661948e-05
VL2a_adPN decaying_fruit/plant_matter	VES067	5.265996e-05
LT52 detect leg movements during head grooming	VES067	5.0577033e-05
MBON32 visual, aversive	VES070	0.031835873
AOTU019 frontal visual field object detection; steer object towards midline; increase forward velocity	VES070	0.0124566555
LAL093 turning; lower speed; odour-evoked offset search	VES070	0.008529437
VES041 inhibit flight saccade	VES070	0.00751123
oviIN oviposition	VES070	0.0057952283
DNg34 neuromodulatory	VES070	0.004364778
MBON20 aversive	VES070	0.003823535
DNp32 neuromodulatory	VES070	0.0036923196
MBON26 thermohygro; appetitive	VES070	0.0032970775
PFL3 compare allocentric heading vs. goal angles	VES070	0.0030291257
DNg100 forward; walking	VES070	0.0027872636
LAL073 bidirectional regulation of walking speed; scale odour-evoked run length	VES070	0.0026785063
MBON35 visual	VES070	0.0023879092
PFL2 slowing & turning	VES070	0.0017820168
LT52 detect leg movements during head grooming	VES070	0.0016646308
MBON01 appetitive	VES070	0.0016253754
lLN2F_b presynaptic global gain control	VES070	0.0016008186
MBON27 visual; appetitive	VES070	0.0014768325
DNg104 neuromodulatory	VES070	0.0013635671
DNge053 walking	VES070	0.0013496497
DNa03 turning; walking	VES070	0.001217468
Tm5b UV	VES070	0.0012140096
DNp27 neuromodulatory	VES070	0.0011873497
TmY5a motion selective; OFF responsive	VES070	0.0011674544
MBON31 aversive	VES070	0.0011633497
M_l2PNm16 rate of temperaure change	VES070	0.0011326376
MBON33 visual, aversive	VES070	0.0010979285
SMP550 oviposition; reproduction	VES070	0.0009723324
DNa11 turning; walking	VES070	0.0007833066
H2 visual_horizontal_widefieldmotion; visual	VES070	0.00068534043
il3LN6 increase left-right contrast in DA1_lPN	VES070	0.0006822451
MBON12 aversive	VES070	0.0006666894
pC1d oviposition, vaginal_plate_opening, abdomen_curl, reproduction, sine_song, pulse_song, courtship, egg_laying, aggression	VES070	0.00051642006
VSm visual_vertical_widefieldmotion	VES070	0.00045320377
MBON05 appetitive	VES070	0.00044209388
DNb05 ipsiversive steering; turning	VES070	0.0004419904
DNg13 ipsiversive steering; turning; lengthen stride of outside leg	VES070	0.0004331143
VP1d+VP4_l2PN1 evaporation_dry_olf	VES070	0.00041893963
VP2_adPN hot-sensing	VES070	0.00041206018
JO-C static deflection (push) of antenna; activation induces grooming & wing flapping; wing beat oscillation power in flight	VES070	0.00040775008
Tm5c Green detection	VES070	0.00038790284
DNa02 ipsiversive, high gain steering; shorten stride of the inside leg	VES070	0.00038138826
DNp50 backwards walking	VES070	0.00038138826
VL2p_adPN decaying_fruit/animal_matter	VES070	0.00037316186
V_ilPN alcoholic_fermentation; olfactory; CO2 aversion	VES070	0.00037274367
MBON30 aversive	VES070	0.00037059415
DNc02 reproduction, feeding	VES070	0.0003681885
DNp30 neuromodulatory; hunger	VES070	0.0003681885
MBON04 appetitive	VES070	0.00034690456
LPT28 visual_vertical_widefieldmotion	VES070	0.00033770053
VL2a_adPN decaying_fruit/plant_matter	VES070	0.00030061317
DP1m_adPN alcoholic_fermentation	VES070	0.00028849737
DNp42 backing up; geosmin avoidance	VES070	0.00028007277
aMe3 input to clock neurons	VES070	0.00027936447
AOTU025 lateral visual field object detection; steer object towards midline	VES070	0.00027744856
DNge138 neuromodulatory	VES070	0.00025809227
VP1d+VP4_l2PN2 evaporation_dry_olf	VES070	0.0002574799
LC10e visual_small_object	VES070	0.00025066972
DNp62 neuromodulatory; hunger	VES070	0.00021437561
VP5+Z_adPN thermo_hygro; hygrosensory	VES070	0.00021094915
DNa12 abdomen_curl; abdomen_motion	VES070	0.000193235
DC1_adPN fruity/dangerous; citrus fruit detection for selective oviposition	VES070	0.00018236005
VA6_adPN yeasty/plant_matter	VES070	0.00017679474
DNp10 landing	VES070	0.00017574409
VP1m_l2PN thermo_hygro	VES070	0.00017442302
DNg22 neuromodulatory	VES070	0.00017250775
Nod5 visual_vertical_widefieldmotion	VES070	0.00017158028
LPT22 visual_horizontal_widefieldmotion	VES070	0.0001567289
DP1l_adPN alcoholic_fermentation	VES070	0.00013296184
DM1_lPN yeasty; vinegar attraction; phasic CO2 response; CO2 attraction	VES070	0.00012509979
LC10c visual_small_object	VES070	0.000114789436
Nod1 visual_horizontal_widefield motion	VES070	0.000112223
MBON09 olfactory, visual; aversive	VES070	0.00010587507
LPT23 visual_horizontal_widefieldmotion	VES070	0.0001049344
DL5_adPN alcoholic_fermentation/dangerous/plant_matter	VES070	0.00010482695
VP3+VP1l_ivPN cooling	VES070	0.0001037913
VP4+_vPN thermo_hygro; hygrosensory	VES070	0.000103271675
DNg97 forward; walking	VES070	8.701664e-05
LPT48_vCal3 visual_vertical_widefieldmotion	VES070	7.975743e-05
LC10a visual_small_object; courtship; visual	VES070	6.0990365e-05
DNb01 turning; flight	VES070	5.969975e-05
DNge149 neuromodulatory	VES070	5.941547e-05
MBON16 thermohygro; aversive	VES070	5.9022666e-05
MeTu4c visual	VES070	5.5896457e-05
LPT31 visual_vertical_widefieldmotion	VES070	5.3102507e-05
LPT21 visual_horizontal_widefieldmotion	VES070	5.2323918e-05
LPT04_HST visual_horizontal_widefieldmotion	VES070	5.099654e-05
oviDNa_a oviposition, abdomen_curl	VES070	5.0952418e-05
LC10b visual_small_object	VES071	0.009405848
VES041 inhibit flight saccade	VES071	0.008079278
AOTU019 frontal visual field object detection; steer object towards midline; increase forward velocity	VES071	0.0071360925
PFL3 compare allocentric heading vs. goal angles	VES071	0.006789585
LC9 visual_loom, visual_small_object; courtship; backward walking	VES071	0.0067773378
LT52 detect leg movements during head grooming	VES071	0.006233776
MBON26 thermohygro; appetitive	VES071	0.0053917193
DNg34 neuromodulatory	VES071	0.0051318677
PFL2 slowing & turning	VES071	0.004713473
lLN2F_b presynaptic global gain control	VES071	0.003904863
LAL073 bidirectional regulation of walking speed; scale odour-evoked run length	VES071	0.003813795
M_l2PNm16 rate of temperaure change	VES071	0.0036209628
LAL089 turning; lower speed; odour-evoked offset search	VES071	0.0034604184
JO-F backward motion followed by grooming	VES071	0.00344659
oviIN oviposition	VES071	0.0031631028
MBON32 visual, aversive	VES071	0.0028811356
MBON31 aversive	VES071	0.0026264791
DNa03 turning; walking	VES071	0.0025322265
il3LN6 increase left-right contrast in DA1_lPN	VES071	0.0023602168
DNb05 ipsiversive steering; turning	VES071	0.0019214444
DNp32 neuromodulatory	VES071	0.0016997226
DNg100 forward; walking	VES071	0.0016478626
LAL093 turning; lower speed; odour-evoked offset search	VES071	0.0015908333
MBON35 visual	VES071	0.0015784238
ORN_DA1 cVA male pheromone detection	VES071	0.0013662912
DNb01 turning; flight	VES071	0.001335935
DNg104 neuromodulatory	VES071	0.0012906841
AOTU025 lateral visual field object detection; steer object towards midline	VES071	0.0011980588
DNp27 neuromodulatory	VES071	0.0010959988
SAD093 antennal grooming	VES071	0.0010108269
DNa12 abdomen_curl; abdomen_motion	VES071	0.000944415
DNp42 backing up; geosmin avoidance	VES071	0.0009016633
MBON20 aversive	VES071	0.0008303435
MBON27 visual; appetitive	VES071	0.00082251086
LPT23 visual_horizontal_widefieldmotion	VES071	0.00073590304
DNge138 neuromodulatory	VES071	0.0007322775
VP2_adPN hot-sensing	VES071	0.00070102466
D_adPN dangerous	VES071	0.0006962464
DNa02 ipsiversive, high gain steering; shorten stride of the inside leg	VES071	0.0006912502
VA3_adPN yeasty/fruity	VES071	0.00063496956
LPT22 visual_horizontal_widefieldmotion	VES071	0.0006190876
VP1d+VP4_l2PN2 evaporation_dry_olf	VES071	0.0006154593
H2 visual_horizontal_widefieldmotion; visual	VES071	0.0005907463
JO-A high frequency sound; courtship song; activation in flight	VES071	0.0005812509
H1 visual_horizontal_widefieldmotion; visual	VES071	0.0005581882
VL2a_adPN decaying_fruit/plant_matter	VES071	0.00052950263
pC1d oviposition, vaginal_plate_opening, abdomen_curl, reproduction, sine_song, pulse_song, courtship, egg_laying, aggression	VES071	0.00052278955
DNa11 turning; walking	VES071	0.0005091302
VL2p_adPN decaying_fruit/animal_matter	VES071	0.0005080203
VA6_adPN yeasty/plant_matter	VES071	0.00050658954
DNg22 neuromodulatory	VES071	0.00045862913
MBON01 appetitive	VES071	0.0003967399
MBON33 visual, aversive	VES071	0.0003300717
LPT42_Nod4 visual_horizontal_widefieldmotion	VES071	0.00030876725
DC3_adPN pheromones	VES071	0.00030736276
DA1_lPN cVA male pheromone detection	VES071	0.00029426563
LPT21 visual_horizontal_widefieldmotion	VES071	0.00027725444
DNg97 forward; walking	VES071	0.0002767181
lLN2P_b intra-glomerular gain control	VES071	0.0002562948
VA1v_adPN pheromones	VES071	0.00024700342
VC2_lPN yeasty	VES071	0.00023904863
VA1d_adPN pheromones	VES071	0.00021079787
DNb02 turning	VES071	0.000207555
DNge012 antennal_grooming	VES071	0.000207555
DP1m_adPN alcoholic_fermentation	VES071	0.00020489996
Tm5c Green detection	VES071	0.0001810425
DNa10 wing thrust, lift, pitch	VES071	0.00017403411
oviDNa_a oviposition, abdomen_curl	VES071	0.00017403411
DNa01 ipsiversive, low gain steering; turning	VES071	0.00017403411
VP1d+VP4_l2PN1 evaporation_dry_olf	VES071	0.00016178396
LPLC2 Looming escape	VES071	0.00013616576
LC21 visual_small_object	VES071	0.00012965119
TmY9q__perp Stripe-selective	VES071	0.00012116285
SMP550 oviposition; reproduction	VES071	0.00011851356
DNge149 neuromodulatory	VES071	0.00011811481
LC11 Small object; visual_small_object; visual	VES071	0.00011654164
DNx02 neck_motor	VES071	0.0001164078
DP1l_adPN alcoholic_fermentation	VES071	0.00011397342
VSm visual_vertical_widefieldmotion	VES071	0.00011196044
aMe3 input to clock neurons	VES071	0.00010650392
DNp29 neuromodulatory (dNPF), stimulation mimics food-deprivation; abdomen grooming	VES071	0.00010485568
VP5+VP3_l2PN humid_cooling;	VES071	9.490882e-05
TmY4 stripe-selective	VES071	8.318494e-05
Tm4 OFF excitatory	VES071	8.003812e-05
VP2+VC5_l2PN heating_unknown; thermosensory	VES071	6.2638e-05
DNp09 turning on unilateral activation; forward on bilateral activation; abdomen_curl; freezing	VES071	6.0748844e-05
DM1_lPN yeasty; vinegar attraction; phasic CO2 response; CO2 attraction	VES071	6.044341e-05
Nod2 visual_horizontal_widefield motion	VES071	5.9329825e-05
DNge011 antennal_grooming	VES071	5.8386096e-05
pC1e oviposition, vaginal_plate_opening, abdomen_curl, reproduction, sine_song, pulse_song, courtship, egg_laying, aggression	VES071	5.666513e-05
DL4_adPN sex pheromone of the parasitic wasp L.boulardi; dangerous	VES071	5.5205724e-05
lLN2P_a intra-glomerular gain control	VES071	5.5138047e-05
LC10a visual_small_object; courtship; visual	VES071	5.4539447e-05
MBON04 appetitive	VES071	5.190423e-05
VP3+_l2PN adapting, cold sensing	VES071	5.0902527e-05
DNg62 antennal_grooming	VES071	5.0617862e-05
LAL073 bidirectional regulation of walking speed; scale odour-evoked run length	VES072	0.011064442
DNg100 forward; walking	VES072	0.0067655863
DNg34 neuromodulatory	VES072	0.006706575
MBON26 thermohygro; appetitive	VES072	0.0063021276
DNa11 turning; walking	VES072	0.004694643
DNp32 neuromodulatory	VES072	0.003881442
VES041 inhibit flight saccade	VES072	0.0033674482
DNp50 backwards walking	VES072	0.0031125038
oviIN oviposition	VES072	0.0030709205
DNa03 turning; walking	VES072	0.0028026786
AOTU019 frontal visual field object detection; steer object towards midline; increase forward velocity	VES072	0.0023475876
MBON32 visual, aversive	VES072	0.0022185063
MBON35 visual	VES072	0.001928082
DNg104 neuromodulatory	VES072	0.0019264232
LT52 detect leg movements during head grooming	VES072	0.0018959957
MBON20 aversive	VES072	0.0018483785
DNg75 forward; walking	VES072	0.0018049099
AOTU025 lateral visual field object detection; steer object towards midline	VES072	0.0017841663
DNge053 walking	VES072	0.0016786829
DNa02 ipsiversive, high gain steering; shorten stride of the inside leg	VES072	0.0013716475
VSm visual_vertical_widefieldmotion	VES072	0.0013454022
MBON33 visual, aversive	VES072	0.0011854889
DNp09 turning on unilateral activation; forward on bilateral activation; abdomen_curl; freezing	VES072	0.001128375
MBON31 aversive	VES072	0.0011211828
M_l2PNm16 rate of temperaure change	VES072	0.0010855286
DNp42 backing up; geosmin avoidance	VES072	0.0010004055
oviDNa_a oviposition, abdomen_curl	VES072	0.0009980067
MBON27 visual; appetitive	VES072	0.0009190843
DNp62 neuromodulatory; hunger	VES072	0.00085618475
SMP550 oviposition; reproduction	VES072	0.00085421186
DNg97 forward; walking	VES072	0.000848038
lLN2F_b presynaptic global gain control	VES072	0.000718132
DNg22 neuromodulatory	VES072	0.00070912734
DNa01 ipsiversive, low gain steering; turning	VES072	0.0006589312
DNge138 neuromodulatory	VES072	0.00065685064
pC1d oviposition, vaginal_plate_opening, abdomen_curl, reproduction, sine_song, pulse_song, courtship, egg_laying, aggression	VES072	0.0006545604
H2 visual_horizontal_widefieldmotion; visual	VES072	0.00061481196
DNa12 abdomen_curl; abdomen_motion	VES072	0.000607434
DNp27 neuromodulatory	VES072	0.0005850273
DNg13 ipsiversive steering; turning; lengthen stride of outside leg	VES072	0.00052517204
il3LN6 increase left-right contrast in DA1_lPN	VES072	0.0005094503
LPT28 visual_vertical_widefieldmotion	VES072	0.0004892232
PFL3 compare allocentric heading vs. goal angles	VES072	0.0004472179
DNb05 ipsiversive steering; turning	VES072	0.00043766244
LC10e visual_small_object	VES072	0.00040541813
MBON01 appetitive	VES072	0.00034606268
Nod5 visual_vertical_widefieldmotion	VES072	0.00034178174
DNx02 neck_motor	VES072	0.0002974124
DNp10 landing	VES072	0.0002961842
DNge050 walking	VES072	0.0002633247
LPT22 visual_horizontal_widefieldmotion	VES072	0.00024326789
VP2_adPN hot-sensing	VES072	0.00022906814
VP1d+VP4_l2PN2 evaporation_dry_olf	VES072	0.00021545247
DNb01 turning; flight	VES072	0.00020508005
oviDNa_b oviposition, abdomen_curl	VES072	0.00017449097
MBON16 thermohygro; aversive	VES072	0.00013503061
M_lPNm11C rate of temperature change; thermo_hygro	VES072	0.00012775819
SA_VTV_5 chemosensory	VES072	0.00010987929
VL2p_adPN decaying_fruit/animal_matter	VES072	0.00010691966
VST2 visual_vertical_widefieldmotion	VES072	0.000105536616
DNp37 vaginal_plate_opening	VES072	0.00010463516
DNb06 contraversive steering; turning	VES072	9.9702724e-05
JO-F backward motion followed by grooming	VES072	8.744972e-05
MBON30 aversive	VES072	6.762796e-05
DNge012 antennal_grooming	VES072	6.45223e-05
LPT42_Nod4 visual_horizontal_widefieldmotion	VES072	5.1593244e-05
PFL2 slowing & turning	VES072	5.152457e-05
Nod1 visual_horizontal_widefield motion	VES072	5.0642702e-05
V_ilPN alcoholic_fermentation; olfactory; CO2 aversion	VES072	5.0532653e-05
LPT04_HST visual_horizontal_widefieldmotion	VES072	5.048093e-05
DNg30 neuromodulatory	VES072	5.0185583e-05
DNg100 forward; walking	VES073	0.034569994
MBON32 visual, aversive	VES073	0.022393994
AOTU025 lateral visual field object detection; steer object towards midline	VES073	0.013715594
DNg34 neuromodulatory	VES073	0.006664382
VES041 inhibit flight saccade	VES073	0.0052041598
DNp32 neuromodulatory	VES073	0.0048374166
oviIN oviposition	VES073	0.0037998585
MBON26 thermohygro; appetitive	VES073	0.0029582377
LAL073 bidirectional regulation of walking speed; scale odour-evoked run length	VES073	0.0026634694
MBON20 aversive	VES073	0.002661001
LC9 visual_loom, visual_small_object; courtship; backward walking	VES073	0.002418519
LT52 detect leg movements during head grooming	VES073	0.0021420442
DNg104 neuromodulatory	VES073	0.0021058705
DNge053 walking	VES073	0.0019334597
LAL093 turning; lower speed; odour-evoked offset search	VES073	0.0018620049
DNa11 turning; walking	VES073	0.0017064163
DNa03 turning; walking	VES073	0.0015908009
lLN2F_b presynaptic global gain control	VES073	0.0015310056
MBON35 visual	VES073	0.0015140122
DNp42 backing up; geosmin avoidance	VES073	0.0014174976
M_l2PNm16 rate of temperaure change	VES073	0.001369313
AOTU019 frontal visual field object detection; steer object towards midline; increase forward velocity	VES073	0.0013489602
DNg22 neuromodulatory	VES073	0.0012062537
LC10a visual_small_object; courtship; visual	VES073	0.001170703
LC10c visual_small_object	VES073	0.0011300504
SMP550 oviposition; reproduction	VES073	0.0010751591
oviDNa_b oviposition, abdomen_curl	VES073	0.001055348
DNg75 forward; walking	VES073	0.0010370463
MBON33 visual, aversive	VES073	0.0010314197
MBON01 appetitive	VES073	0.0009091041
DNge138 neuromodulatory	VES073	0.00088022545
MBON31 aversive	VES073	0.000870376
DNg97 forward; walking	VES073	0.0008322218
PFL3 compare allocentric heading vs. goal angles	VES073	0.0008127049
oviDNa_a oviposition, abdomen_curl	VES073	0.00079929584
il3LN6 increase left-right contrast in DA1_lPN	VES073	0.0007627668
DNp62 neuromodulatory; hunger	VES073	0.00074270606
DNb05 ipsiversive steering; turning	VES073	0.0007364056
MBON12 aversive	VES073	0.00071921246
DNge050 walking	VES073	0.0006441113
DNp27 neuromodulatory	VES073	0.00062070915
DNp09 turning on unilateral activation; forward on bilateral activation; abdomen_curl; freezing	VES073	0.00061745744
V_ilPN alcoholic_fermentation; olfactory; CO2 aversion	VES073	0.0006055923
DNp50 backwards walking	VES073	0.00060198957
VP2_adPN hot-sensing	VES073	0.00054658344
VSm visual_vertical_widefieldmotion	VES073	0.0005218549
LC10e visual_small_object	VES073	0.0005159212
VL2p_adPN decaying_fruit/animal_matter	VES073	0.0005104722
pC1d oviposition, vaginal_plate_opening, abdomen_curl, reproduction, sine_song, pulse_song, courtship, egg_laying, aggression	VES073	0.00050450384
VP1d+VP4_l2PN1 evaporation_dry_olf	VES073	0.00047709895
DNa12 abdomen_curl; abdomen_motion	VES073	0.0004330102
VL2a_adPN decaying_fruit/plant_matter	VES073	0.00041692998
VP1d+VP4_l2PN2 evaporation_dry_olf	VES073	0.00040576508
JO-F backward motion followed by grooming	VES073	0.00035631424
DNp30 neuromodulatory; hunger	VES073	0.00033134528
DP1m_adPN alcoholic_fermentation	VES073	0.0003047326
DNg30 neuromodulatory	VES073	0.00028642185
MBON27 visual; appetitive	VES073	0.00027973895
VP5+Z_adPN thermo_hygro; hygrosensory	VES073	0.0002795343
DNp10 landing	VES073	0.0002614467
VP1m_l2PN thermo_hygro	VES073	0.0002466891
VA6_adPN yeasty/plant_matter	VES073	0.00024158318
M_lPNm11C rate of temperature change; thermo_hygro	VES073	0.0002396442
DNg70 neuromodulatory	VES073	0.00022560138
MBON16 thermohygro; aversive	VES073	0.0002179021
DNp29 neuromodulatory (dNPF), stimulation mimics food-deprivation; abdomen grooming	VES073	0.00021566631
MBON13 aversive	VES073	0.00021461307
H2 visual_horizontal_widefieldmotion; visual	VES073	0.00021114049
DP1l_adPN alcoholic_fermentation	VES073	0.00018980868
DC1_adPN fruity/dangerous; citrus fruit detection for selective oviposition	VES073	0.00018225194
SAD093 antennal grooming	VES073	0.00018120215
SA_VTV_5 chemosensory	VES073	0.00018046735
DNg55 walking	VES073	0.00015650236
DNp04 escape_takeoff	VES073	0.00014220705
DNa02 ipsiversive, high gain steering; shorten stride of the inside leg	VES073	0.00014220705
DNa01 ipsiversive, low gain steering; turning	VES073	0.00014220705
LC6 visual_loom, visual_small_object; flight; escape_takeoff	VES073	0.00014191159
DNg13 ipsiversive steering; turning; lengthen stride of outside leg	VES073	0.00013601413
SA_VTV_9 chemosensory	VES073	0.00013437573
DM1_lPN yeasty; vinegar attraction; phasic CO2 response; CO2 attraction	VES073	0.00012845556
DNc02 reproduction, feeding	VES073	0.00011365149
DL5_adPN alcoholic_fermentation/dangerous/plant_matter	VES073	0.00011312225
LHPV2g1 early hot/cold avoidance; sense temperature rapid change & value; not aversive odour avoidance	VES073	0.0001123617
MBON30 aversive	VES073	0.00011011423
DNx02 neck_motor	VES073	0.0001081809
MBON05 appetitive	VES073	0.000107566004
DNge012 antennal_grooming	VES073	0.00010706198
DNb06 contraversive steering; turning	VES073	8.049398e-05
MTe50 visual_chromatic; visual	VES073	7.9452504e-05
DNc01 enhances appetitive behaviour and food intake; sensitizes olfactory signaling;	VES073	6.92941e-05
DNp11 forward-jumping; escape_takeoff	VES073	6.8790556e-05
LPT28 visual_vertical_widefieldmotion	VES073	6.526432e-05
MBON21 appetitive	VES073	6.429779e-05
VP4_vPN dry-sensing	VES073	6.044079e-05
VST2 visual_vertical_widefieldmotion	VES073	5.8902682e-05
DM4_adPN yeasty	VES073	5.7602672e-05
VC1_lPN plant_matter	VES073	5.4876535e-05
VA2_adPN alcoholic_fermentation; vinegar attraction; phasic CO2 response; CO2 attraction	VES073	5.300677e-05
M_vPNml62 thermo_hygro	VES073	5.2634765e-05
VP3+VP1l_ivPN cooling	VES073	5.155908e-05
DNg62 antennal_grooming	VES073	5.0909835e-05
DNb01 turning; flight	VES073	5.0083156e-05
oviDNa_a oviposition, abdomen_curl	VES074	0.008905209
DNg100 forward; walking	VES074	0.004841977
DNp32 neuromodulatory	VES074	0.0046279784
oviIN oviposition	VES074	0.004556952
DNg34 neuromodulatory	VES074	0.0040276153
VES041 inhibit flight saccade	VES074	0.0036092808
DNa11 turning; walking	VES074	0.0030469508
MBON35 visual	VES074	0.002827343
LAL073 bidirectional regulation of walking speed; scale odour-evoked run length	VES074	0.0027269165
SMP550 oviposition; reproduction	VES074	0.002325554
AOTU019 frontal visual field object detection; steer object towards midline; increase forward velocity	VES074	0.0021228613
MBON20 aversive	VES074	0.0020642935
DNge053 walking	VES074	0.001928158
DNg104 neuromodulatory	VES074	0.0017563924
MBON32 visual, aversive	VES074	0.0016661512
MBON26 thermohygro; appetitive	VES074	0.0015804427
LC9 visual_loom, visual_small_object; courtship; backward walking	VES074	0.001548872
MBON33 visual, aversive	VES074	0.0013468321
DNp42 backing up; geosmin avoidance	VES074	0.0011799727
DNg97 forward; walking	VES074	0.001108116
DNg22 neuromodulatory	VES074	0.0010914691
DNp07 landing	VES074	0.0010893246
DNp27 neuromodulatory	VES074	0.001072974
DNge050 walking	VES074	0.0010222786
DNa03 turning; walking	VES074	0.001006402
DNa12 abdomen_curl; abdomen_motion	VES074	0.0009765454
DNp09 turning on unilateral activation; forward on bilateral activation; abdomen_curl; freezing	VES074	0.0009472953
DNp50 backwards walking	VES074	0.0009310675
pC1d oviposition, vaginal_plate_opening, abdomen_curl, reproduction, sine_song, pulse_song, courtship, egg_laying, aggression	VES074	0.00089876604
DNge138 neuromodulatory	VES074	0.00087141036
DNp62 neuromodulatory; hunger	VES074	0.0008600294
DNx02 neck_motor	VES074	0.0007430457
PFL3 compare allocentric heading vs. goal angles	VES074	0.0007365572
pC1c oviposition, vaginal_plate_opening, abdomen_curl, reproduction, sine_song, pulse_song, courtship, egg_laying	VES074	0.0006674013
VSm visual_vertical_widefieldmotion	VES074	0.0006276273
lLN2F_b presynaptic global gain control	VES074	0.0006253448
DNb01 turning; flight	VES074	0.0006116489
DNg13 ipsiversive steering; turning; lengthen stride of outside leg	VES074	0.00051105645
DNpe048 neuromodulatory	VES074	0.00048336657
H2 visual_horizontal_widefieldmotion; visual	VES074	0.0004776169
DNg30 neuromodulatory	VES074	0.00045761254
DNb05 ipsiversive steering; turning	VES074	0.00044118724
DNa01 ipsiversive, low gain steering; turning	VES074	0.00042373108
LC6 visual_loom, visual_small_object; flight; escape_takeoff	VES074	0.00038754733
oviDNa_b oviposition, abdomen_curl	VES074	0.00036217642
DNp10 landing	VES074	0.00034096738
DNp29 neuromodulatory (dNPF), stimulation mimics food-deprivation; abdomen grooming	VES074	0.0003065604
CRZ01,CRZ02 heart; neuromodulatory	VES074	0.0003065604
aMe3 input to clock neurons	VES074	0.00030375546
MBON01 appetitive	VES074	0.00028479745
MBON31 aversive	VES074	0.0002739786
il3LN6 increase left-right contrast in DA1_lPN	VES074	0.0002709703
LT52 detect leg movements during head grooming	VES074	0.00024854628
LC10e visual_small_object	VES074	0.00022109906
M_l2PNm16 rate of temperaure change	VES074	0.00020995477
LC10d visual_small_object	VES074	0.00018544395
MBON27 visual; appetitive	VES074	0.00016698608
DNg75 forward; walking	VES074	0.00016272816
V_ilPN alcoholic_fermentation; olfactory; CO2 aversion	VES074	0.0001559859
Nod5 visual_vertical_widefieldmotion	VES074	0.00015523759
LPT28 visual_vertical_widefieldmotion	VES074	0.00012722635
LC17 visual_loom, visual_large_objects, visual_small_object	VES074	0.00012420349
VP2_adPN hot-sensing	VES074	0.00010693644
VL2p_adPN decaying_fruit/animal_matter	VES074	0.0001033643
DNb06 contraversive steering; turning	VES074	7.596334e-05
LPT27 visual_vertical_widefieldmotion	VES074	7.530686e-05
AOTU025 lateral visual field object detection; steer object towards midline	VES074	7.309696e-05
VP1d+VP4_l2PN2 evaporation_dry_olf	VES074	5.56622e-05
DNg55 walking	VES074	5.4142583e-05
MeTu1 visual_thin_vertical_bar	VES074	5.397658e-05
VP5+Z_adPN thermo_hygro; hygrosensory	VES074	5.059663e-05
pC1e oviposition, vaginal_plate_opening, abdomen_curl, reproduction, sine_song, pulse_song, courtship, egg_laying, aggression	VES074	5.0334726e-05
DNg70 neuromodulatory	VES074	5.007954e-05
MBON26 thermohygro; appetitive	VES075	0.013547889
PFL3 compare allocentric heading vs. goal angles	VES075	0.011164088
VES041 inhibit flight saccade	VES075	0.010394128
oviIN oviposition	VES075	0.0071973912
MBON31 aversive	VES075	0.0052533383
DNg100 forward; walking	VES075	0.0050959783
DNp32 neuromodulatory	VES075	0.004767075
MBON32 visual, aversive	VES075	0.0041781473
LAL073 bidirectional regulation of walking speed; scale odour-evoked run length	VES075	0.0034339356
DNge053 walking	VES075	0.0034279877
DNg34 neuromodulatory	VES075	0.0032982072
DNp42 backing up; geosmin avoidance	VES075	0.0028158068
DNg104 neuromodulatory	VES075	0.002760463
MBON35 visual	VES075	0.0023489988
lLN2F_b presynaptic global gain control	VES075	0.0020430158
DNp27 neuromodulatory	VES075	0.0018342547
MBON20 aversive	VES075	0.0018013674
MBON12 aversive	VES075	0.0017989269
pC1c oviposition, vaginal_plate_opening, abdomen_curl, reproduction, sine_song, pulse_song, courtship, egg_laying	VES075	0.0017906857
DNge138 neuromodulatory	VES075	0.001748254
DNg22 neuromodulatory	VES075	0.0015557416
DNa11 turning; walking	VES075	0.0013654291
DNp62 neuromodulatory; hunger	VES075	0.0013261695
MBON27 visual; appetitive	VES075	0.0013119495
DNx02 neck_motor	VES075	0.0012689846
DNg97 forward; walking	VES075	0.0012659747
MBON33 visual, aversive	VES075	0.0012305623
MBON04 appetitive	VES075	0.0011666268
MBON09 olfactory, visual; aversive	VES075	0.0011603651
DNp10 landing	VES075	0.0011104946
il3LN6 increase left-right contrast in DA1_lPN	VES075	0.0011053251
PFL2 slowing & turning	VES075	0.0010877833
pC1d oviposition, vaginal_plate_opening, abdomen_curl, reproduction, sine_song, pulse_song, courtship, egg_laying, aggression	VES075	0.0010610851
MBON01 appetitive	VES075	0.0010391991
SMP550 oviposition; reproduction	VES075	0.0010044503
DNa03 turning; walking	VES075	0.0009767201
AOTU019 frontal visual field object detection; steer object towards midline; increase forward velocity	VES075	0.0009414759
DNge050 walking	VES075	0.00088732474
DNb05 ipsiversive steering; turning	VES075	0.00086647255
DNa12 abdomen_curl; abdomen_motion	VES075	0.0008262829
MBON30 aversive	VES075	0.0008191136
DNg70 neuromodulatory	VES075	0.0007918175
MBON21 appetitive	VES075	0.000777849
M_l2PNm16 rate of temperaure change	VES075	0.000728051
DNp09 turning on unilateral activation; forward on bilateral activation; abdomen_curl; freezing	VES075	0.0006469984
VSm visual_vertical_widefieldmotion	VES075	0.0006271143
oviDNa_a oviposition, abdomen_curl	VES075	0.0006037296
DNg55 walking	VES075	0.00052943174
VP2_adPN hot-sensing	VES075	0.00047510632
DNp29 neuromodulatory (dNPF), stimulation mimics food-deprivation; abdomen grooming	VES075	0.00047328413
DNg13 ipsiversive steering; turning; lengthen stride of outside leg	VES075	0.00043766873
pC1e oviposition, vaginal_plate_opening, abdomen_curl, reproduction, sine_song, pulse_song, courtship, egg_laying, aggression	VES075	0.0004043403
LAL093 turning; lower speed; odour-evoked offset search	VES075	0.00039498066
LT52 detect leg movements during head grooming	VES075	0.00037867943
LPT28 visual_vertical_widefieldmotion	VES075	0.0003685224
MBON03 appetitive	VES075	0.00035774338
MBON13 aversive	VES075	0.00035470742
MBON05 appetitive	VES075	0.00035248173
aMe3 input to clock neurons	VES075	0.0003223733
DNg75 forward; walking	VES075	0.00028532732
LC9 visual_loom, visual_small_object; courtship; backward walking	VES075	0.00026424858
V_ilPN alcoholic_fermentation; olfactory; CO2 aversion	VES075	0.00026266286
VP1d+VP4_l2PN2 evaporation_dry_olf	VES075	0.00023553154
DNp50 backwards walking	VES075	0.0002343258
VL2p_adPN decaying_fruit/animal_matter	VES075	0.00021456784
SAD093 antennal grooming	VES075	0.00017568984
DNg30 neuromodulatory	VES075	0.00016524098
DP1m_adPN alcoholic_fermentation	VES075	0.00014382642
DNb01 turning; flight	VES075	0.00013297872
DNg66 neuromodulatory	VES075	0.00013297872
VP1d+VP4_l2PN1 evaporation_dry_olf	VES075	0.00012286386
DNp04 escape_takeoff	VES075	0.00011183646
VL2a_adPN decaying_fruit/plant_matter	VES075	0.00011108589
DNa02 ipsiversive, high gain steering; shorten stride of the inside leg	VES075	0.00011032657
DNa01 ipsiversive, low gain steering; turning	VES075	0.00011032657
DM1_lPN yeasty; vinegar attraction; phasic CO2 response; CO2 attraction	VES075	0.000107264816
oviDNa_b oviposition, abdomen_curl	VES075	0.00010715901
VP5+VP3_l2PN humid_cooling;	VES075	8.3565996e-05
SA_VTV_5 chemosensory	VES075	7.689828e-05
DNp06 turning, flight; escape_takeoff	VES075	6.355406e-05
pC1a oviposition, vaginal_plate_opening, abdomen_curl, reproduction, sine_song, pulse_song, courtship, egg_laying	VES075	5.8255355e-05
DP1l_adPN alcoholic_fermentation	VES075	5.778013e-05
VP1m_l2PN thermo_hygro	VES075	5.5456498e-05
DNp02 backward-jumping; escape_takeoff	VES075	5.4595734e-05
MBON35 visual	VES076	0.011319495
DNp32 neuromodulatory	VES076	0.0076590823
MBON20 aversive	VES076	0.005230345
oviIN oviposition	VES076	0.0051519666
DNg100 forward; walking	VES076	0.004642352
DNg34 neuromodulatory	VES076	0.0042862454
VES041 inhibit flight saccade	VES076	0.0038976842
DNg104 neuromodulatory	VES076	0.0027536198
lLN2F_b presynaptic global gain control	VES076	0.0026389821
MBON26 thermohygro; appetitive	VES076	0.0024764987
LAL073 bidirectional regulation of walking speed; scale odour-evoked run length	VES076	0.0023495625
MBON32 visual, aversive	VES076	0.0015508563
DNp62 neuromodulatory; hunger	VES076	0.0014479101
SMP550 oviposition; reproduction	VES076	0.0014260443
oviDNa_a oviposition, abdomen_curl	VES076	0.0013830124
DNg97 forward; walking	VES076	0.0013189039
MBON33 visual, aversive	VES076	0.0011168725
MBON12 aversive	VES076	0.0011032062
MBON01 appetitive	VES076	0.0010433884
M_l2PNm16 rate of temperaure change	VES076	0.0010216659
V_ilPN alcoholic_fermentation; olfactory; CO2 aversion	VES076	0.00096938864
AOTU019 frontal visual field object detection; steer object towards midline; increase forward velocity	VES076	0.0009663123
DNp42 backing up; geosmin avoidance	VES076	0.00094044756
il3LN6 increase left-right contrast in DA1_lPN	VES076	0.00089736097
MBON31 aversive	VES076	0.0008749912
DNg22 neuromodulatory	VES076	0.0008487383
VP2_l2PN thermo_hygro; thermosensory	VES076	0.0008303301
DNg13 ipsiversive steering; turning; lengthen stride of outside leg	VES076	0.00082692475
DNa11 turning; walking	VES076	0.00080562185
DNge053 walking	VES076	0.0007940616
DNx02 neck_motor	VES076	0.0007937964
DNp27 neuromodulatory	VES076	0.00077358406
DNa01 ipsiversive, low gain steering; turning	VES076	0.00076687627
DNp50 backwards walking	VES076	0.0007494962
DNg30 neuromodulatory	VES076	0.0007474182
oviDNa_b oviposition, abdomen_curl	VES076	0.00069243176
DNge138 neuromodulatory	VES076	0.0006783118
VP2_adPN hot-sensing	VES076	0.00065748044
VP5+Z_adPN thermo_hygro; hygrosensory	VES076	0.000649417
LT52 detect leg movements during head grooming	VES076	0.0005879622
VP1d+VP4_l2PN2 evaporation_dry_olf	VES076	0.0005738167
DNp09 turning on unilateral activation; forward on bilateral activation; abdomen_curl; freezing	VES076	0.00056569756
VP1d+VP4_l2PN1 evaporation_dry_olf	VES076	0.0005378765
VL2p_adPN decaying_fruit/animal_matter	VES076	0.0005354529
VP1m_l2PN thermo_hygro	VES076	0.00049173244
VP3+VP1l_ivPN cooling	VES076	0.00045177207
DNp30 neuromodulatory; hunger	VES076	0.00044247787
DNb05 ipsiversive steering; turning	VES076	0.00042685782
VL2a_adPN decaying_fruit/plant_matter	VES076	0.0004162183
DNa03 turning; walking	VES076	0.00041532726
pC1d oviposition, vaginal_plate_opening, abdomen_curl, reproduction, sine_song, pulse_song, courtship, egg_laying, aggression	VES076	0.00036674086
VP4_vPN dry-sensing	VES076	0.0003556458
MBON05 appetitive	VES076	0.0003533357
DP1m_adPN alcoholic_fermentation	VES076	0.00035190562
M_lPNm11C rate of temperature change; thermo_hygro	VES076	0.0003518826
MBON27 visual; appetitive	VES076	0.00035081359
MBON21 appetitive	VES076	0.0003384776
MBON13 aversive	VES076	0.00033318828
VSm visual_vertical_widefieldmotion	VES076	0.00032183592
DNa12 abdomen_curl; abdomen_motion	VES076	0.0003171992
MBON09 olfactory, visual; aversive	VES076	0.0003075499
DC1_adPN fruity/dangerous; citrus fruit detection for selective oviposition	VES076	0.000307239
LAL093 turning; lower speed; odour-evoked offset search	VES076	0.0003050849
aMe12 visual_chromatic	VES076	0.00028340233
LC10d visual_small_object	VES076	0.00028116538
DNp29 neuromodulatory (dNPF), stimulation mimics food-deprivation; abdomen grooming	VES076	0.00027167736
DP1l_adPN alcoholic_fermentation	VES076	0.00027111062
aMe3 input to clock neurons	VES076	0.00026668626
VA6_adPN yeasty/plant_matter	VES076	0.00026469602
DNg75 forward; walking	VES076	0.00025176234
DL5_adPN alcoholic_fermentation/dangerous/plant_matter	VES076	0.0002452772
DNg70 neuromodulatory	VES076	0.00022382473
CRZ01,CRZ02 heart; neuromodulatory	VES076	0.00022123894
pC1c oviposition, vaginal_plate_opening, abdomen_curl, reproduction, sine_song, pulse_song, courtship, egg_laying	VES076	0.00021828015
VP4+_vPN thermo_hygro; hygrosensory	VES076	0.0002064255
DNp02 backward-jumping; escape_takeoff	VES076	0.00017187366
M_vPNml62 thermo_hygro	VES076	0.00015856803
VL1_ilPN decaying_fruit	VES076	0.00015808234
H2 visual_horizontal_widefieldmotion; visual	VES076	0.00015395877
MBON04 appetitive	VES076	0.0001526725
DM1_lPN yeasty; vinegar attraction; phasic CO2 response; CO2 attraction	VES076	0.0001502219
DNp04 escape_takeoff	VES076	0.00012737494
DM4_adPN yeasty	VES076	0.00012489548
VC1_lPN plant_matter	VES076	0.00012163822
JO-F backward motion followed by grooming	VES076	0.00011887135
VA2_adPN alcoholic_fermentation; vinegar attraction; phasic CO2 response; CO2 attraction	VES076	0.000115871306
LPT28 visual_vertical_widefieldmotion	VES076	0.000103991464
VP1d_il2PN thermo_hygro	VES076	0.00010384015
DNp10 landing	VES076	0.00010337033
DNg28 feeding	VES076	8.6394306e-05
M_vPNml60 thermo_hygro	VES076	7.808353e-05
aMe6a input to clock neurons	VES076	6.986096e-05
DC4_adPN dangerous; acid or high concentration CO2 aversion	VES076	6.4689564e-05
SAD093 antennal grooming	VES076	6.13032e-05
DNge050 walking	VES076	5.7888108e-05
LC10a visual_small_object; courtship; visual	VES076	5.6022553e-05
TRN_VP2 hot sensitive	VES076	5.5352124e-05
pC1e oviposition, vaginal_plate_opening, abdomen_curl, reproduction, sine_song, pulse_song, courtship, egg_laying, aggression	VES076	5.481795e-05
DNb06 contraversive steering; turning	VES076	5.3475465e-05
MeTu4c visual	VES076	5.2617037e-05
DNc01 enhances appetitive behaviour and food intake; sensitizes olfactory signaling;	VES076	5.189811e-05
VP1m+VP5_ilPN humid; hygrosensory	VES076	5.061782e-05
DNp32 neuromodulatory	VES077	0.0068122274
DNg100 forward; walking	VES077	0.0065415017
oviIN oviposition	VES077	0.005596446
VES041 inhibit flight saccade	VES077	0.004020729
MBON20 aversive	VES077	0.0037558514
DNg34 neuromodulatory	VES077	0.0036354978
DNp50 backwards walking	VES077	0.003006578
DNg97 forward; walking	VES077	0.0024528462
DNg104 neuromodulatory	VES077	0.0023686471
DNa11 turning; walking	VES077	0.0022436904
LAL073 bidirectional regulation of walking speed; scale odour-evoked run length	VES077	0.0022021497
MBON35 visual	VES077	0.0021119881
DNp62 neuromodulatory; hunger	VES077	0.0018877534
MBON26 thermohygro; appetitive	VES077	0.0017252592
DNge053 walking	VES077	0.0015430546
DNg22 neuromodulatory	VES077	0.0015248084
DNge138 neuromodulatory	VES077	0.0014457426
DNp42 backing up; geosmin avoidance	VES077	0.0012296925
SMP550 oviposition; reproduction	VES077	0.0012288785
MBON33 visual, aversive	VES077	0.0012268869
DNx02 neck_motor	VES077	0.0012162796
DNge050 walking	VES077	0.0011969702
DNg75 forward; walking	VES077	0.0011954402
lLN2F_b presynaptic global gain control	VES077	0.0011786614
DNp27 neuromodulatory	VES077	0.0011509726
pC1d oviposition, vaginal_plate_opening, abdomen_curl, reproduction, sine_song, pulse_song, courtship, egg_laying, aggression	VES077	0.0011225246
DNp10 landing	VES077	0.0010908134
DNg30 neuromodulatory	VES077	0.0010867773
pC1c oviposition, vaginal_plate_opening, abdomen_curl, reproduction, sine_song, pulse_song, courtship, egg_laying	VES077	0.0010846541
DNa03 turning; walking	VES077	0.0010404673
AOTU019 frontal visual field object detection; steer object towards midline; increase forward velocity	VES077	0.0010374065
MBON32 visual, aversive	VES077	0.0010298275
DNp30 neuromodulatory; hunger	VES077	0.0009888596
DNg13 ipsiversive steering; turning; lengthen stride of outside leg	VES077	0.00096167135
DNp09 turning on unilateral activation; forward on bilateral activation; abdomen_curl; freezing	VES077	0.0008486854
DNa12 abdomen_curl; abdomen_motion	VES077	0.00082038844
aMe12 visual_chromatic	VES077	0.00078909704
MBON01 appetitive	VES077	0.0006750356
DNa01 ipsiversive, low gain steering; turning	VES077	0.0006087382
oviDNa_a oviposition, abdomen_curl	VES077	0.0005359163
DNa02 ipsiversive, high gain steering; shorten stride of the inside leg	VES077	0.00053194887
DNpe048 neuromodulatory	VES077	0.00051642116
M_l2PNm16 rate of temperaure change	VES077	0.000490469
VP5+Z_adPN thermo_hygro; hygrosensory	VES077	0.00049015944
LT52 detect leg movements during head grooming	VES077	0.00046672169
DNp04 escape_takeoff	VES077	0.00045801586
DNg70 neuromodulatory	VES077	0.00043674678
VP1d+VP4_l2PN2 evaporation_dry_olf	VES077	0.0004230007
DNp29 neuromodulatory (dNPF), stimulation mimics food-deprivation; abdomen grooming	VES077	0.00042025326
VP2_adPN hot-sensing	VES077	0.00041713007
aMe3 input to clock neurons	VES077	0.00041405292
il3LN6 increase left-right contrast in DA1_lPN	VES077	0.00038489507
DNg55 walking	VES077	0.00037805128
DNb05 ipsiversive steering; turning	VES077	0.00035864575
MBON31 aversive	VES077	0.0003221132
V_ilPN alcoholic_fermentation; olfactory; CO2 aversion	VES077	0.00030571816
VL2p_adPN decaying_fruit/animal_matter	VES077	0.000288876
DNc01 enhances appetitive behaviour and food intake; sensitizes olfactory signaling;	VES077	0.00027245987
aMe8 input to clock neurons	VES077	0.00025614753
VP1d+VP4_l2PN1 evaporation_dry_olf	VES077	0.0002542146
oviDNa_b oviposition, abdomen_curl	VES077	0.00023858191
LHPV2g1 early hot/cold avoidance; sense temperature rapid change & value; not aversive odour avoidance	VES077	0.00023687305
LC10e visual_small_object	VES077	0.00021721015
MBON27 visual; appetitive	VES077	0.000205631
VSm visual_vertical_widefieldmotion	VES077	0.00020462368
pC1e oviposition, vaginal_plate_opening, abdomen_curl, reproduction, sine_song, pulse_song, courtship, egg_laying, aggression	VES077	0.0002024779
LC10d visual_small_object	VES077	0.00020128964
VP2_l2PN thermo_hygro; thermosensory	VES077	0.00019795806
DNp06 turning, flight; escape_takeoff	VES077	0.00018384868
VL2a_adPN decaying_fruit/plant_matter	VES077	0.00017755042
SAD093 antennal grooming	VES077	0.00017404353
DNc02 reproduction, feeding	VES077	0.00015608399
VP4+_vPN thermo_hygro; hygrosensory	VES077	0.00015464476
H2 visual_horizontal_widefieldmotion; visual	VES077	0.00015222821
DNp02 backward-jumping; escape_takeoff	VES077	0.00014383522
MeTu4c visual	VES077	0.00014358827
MBON21 appetitive	VES077	0.00013614265
DNp37 vaginal_plate_opening	VES077	0.00012566228
DP1m_adPN alcoholic_fermentation	VES077	0.00012229258
aMe6a input to clock neurons	VES077	0.000121520134
VP4_vPN dry-sensing	VES077	0.00011874449
LPT42_Nod4 visual_horizontal_widefieldmotion	VES077	0.000109580345
DNb06 contraversive steering; turning	VES077	0.00010333293
LC10a visual_small_object; courtship; visual	VES077	7.1594775e-05
VP1m_l2PN thermo_hygro	VES077	5.833014e-05
DNb01 turning; flight	VES077	5.5887755e-05
LC10c visual_small_object	VES077	5.124372e-05
MBON09 olfactory, visual; aversive	VES077	5.1075607e-05
VP3+VP1l_ivPN cooling	VES077	5.0240673e-05
MBON05 appetitive	VES077	5.0164508e-05
oviIN oviposition	VES078	0.005192263
LC10a visual_small_object; courtship; visual	VES078	0.005147273
VES041 inhibit flight saccade	VES078	0.005038091
LC10c visual_small_object	VES078	0.004187822
aMe12 visual_chromatic	VES078	0.0039324323
MBON20 aversive	VES078	0.003897801
MBON26 thermohygro; appetitive	VES078	0.0038579423
DNg100 forward; walking	VES078	0.0035387669
DNp32 neuromodulatory	VES078	0.0033772169
LPT31 visual_vertical_widefieldmotion	VES078	0.0031184505
LAL073 bidirectional regulation of walking speed; scale odour-evoked run length	VES078	0.0029563908
DNg34 neuromodulatory	VES078	0.0028257342
MBON32 visual, aversive	VES078	0.0028149253
DNp27 neuromodulatory	VES078	0.0024462952
VSm visual_vertical_widefieldmotion	VES078	0.0021626637
LT52 detect leg movements during head grooming	VES078	0.0021580656
MBON35 visual	VES078	0.0020228433
LPT28 visual_vertical_widefieldmotion	VES078	0.0018533005
MBON31 aversive	VES078	0.0018268751
M_l2PNm16 rate of temperaure change	VES078	0.0015851541
DNa03 turning; walking	VES078	0.0015230118
DNa11 turning; walking	VES078	0.0014728823
lLN2F_b presynaptic global gain control	VES078	0.0014205864
AOTU019 frontal visual field object detection; steer object towards midline; increase forward velocity	VES078	0.0013487417
H2 visual_horizontal_widefieldmotion; visual	VES078	0.0013057911
MBON33 visual, aversive	VES078	0.0012692623
DNg104 neuromodulatory	VES078	0.0012492975
VST2 visual_vertical_widefieldmotion	VES078	0.0012453167
Nod1 visual_horizontal_widefield motion	VES078	0.0011014957
DNx02 neck_motor	VES078	0.00091922504
Nod5 visual_vertical_widefieldmotion	VES078	0.000863375
LPT48_vCal3 visual_vertical_widefieldmotion	VES078	0.0007497814
LPT04_HST visual_horizontal_widefieldmotion	VES078	0.00069265533
LPT22 visual_horizontal_widefieldmotion	VES078	0.0006745745
DNge138 neuromodulatory	VES078	0.0006724528
MBON27 visual; appetitive	VES078	0.0006704
il3LN6 increase left-right contrast in DA1_lPN	VES078	0.00065313367
DNge053 walking	VES078	0.00058832497
AOTU025 lateral visual field object detection; steer object towards midline	VES078	0.0005365566
LAL093 turning; lower speed; odour-evoked offset search	VES078	0.0005361937
LPT42_Nod4 visual_horizontal_widefieldmotion	VES078	0.0004851597
aMe3 input to clock neurons	VES078	0.00048504793
LPT21 visual_horizontal_widefieldmotion	VES078	0.00045721323
SMP550 oviposition; reproduction	VES078	0.00045465844
DNb05 ipsiversive steering; turning	VES078	0.00041308138
MBON01 appetitive	VES078	0.00038822877
LC10d visual_small_object	VES078	0.00035802217
VP2_adPN hot-sensing	VES078	0.00035228243
DNp50 backwards walking	VES078	0.00035004906
MBON04 appetitive	VES078	0.00033523966
V_ilPN alcoholic_fermentation; olfactory; CO2 aversion	VES078	0.00030291342
MBON16 thermohygro; aversive	VES078	0.0002890513
VP1d+VP4_l2PN2 evaporation_dry_olf	VES078	0.0002758876
VS7 visual_vertical_widefieldmotion	VES078	0.00026737415
VL2p_adPN decaying_fruit/animal_matter	VES078	0.00024660688
VP1d+VP4_l2PN1 evaporation_dry_olf	VES078	0.00023399107
DNg22 neuromodulatory	VES078	0.00022932744
MBON12 aversive	VES078	0.00021935199
DNp42 backing up; geosmin avoidance	VES078	0.00021804262
DNp10 landing	VES078	0.00019879041
DNpe048 neuromodulatory	VES078	0.00019700552
DNa15 turning; flight	VES078	0.00019700552
DNp09 turning on unilateral activation; forward on bilateral activation; abdomen_curl; freezing	VES078	0.00017540512
LAL089 turning; lower speed; odour-evoked offset search	VES078	0.00016587842
DNa12 abdomen_curl; abdomen_motion	VES078	0.00016250768
pC1d oviposition, vaginal_plate_opening, abdomen_curl, reproduction, sine_song, pulse_song, courtship, egg_laying, aggression	VES078	0.0001618044
PFL3 compare allocentric heading vs. goal angles	VES078	0.00015502097
vCal1 visual_vertical_widefieldmotion	VES078	0.00014962244
M_lPNm11C rate of temperature change; thermo_hygro	VES078	0.00014417614
LPT26 visual_horizontal_widefieldmotion	VES078	0.000120136654
LPT30 visual_vertical_widefieldmotion	VES078	0.00011608535
DP1m_adPN alcoholic_fermentation	VES078	0.00011432824
DNa02 ipsiversive, high gain steering; shorten stride of the inside leg	VES078	0.00011329717
LPT50 visual_vertical_widefieldmotion	VES078	0.00011026168
MBON05 appetitive	VES078	0.000108088425
LC21 visual_small_object	VES078	8.9637906e-05
VP4+VL1_l2PN dry; thermohygro	VES078	8.102902e-05
oviDNa_a oviposition, abdomen_curl	VES078	8.083964e-05
SA_VTV_5 chemosensory	VES078	6.675307e-05
LPT49 visual_vertical_widefieldmotion	VES078	5.7069105e-05
pC1c oviposition, vaginal_plate_opening, abdomen_curl, reproduction, sine_song, pulse_song, courtship, egg_laying	VES078	5.5494304e-05
VP1m_l2PN thermo_hygro	VES078	5.3393054e-05
VP2_l2PN thermo_hygro; thermosensory	VES078	5.176702e-05
Nod3 visual_horizontal_widefield motion	VES078	5.062273e-05
VP5+Z_adPN thermo_hygro; hygrosensory	VES078	5.0236064e-05
MBON26 thermohygro; appetitive	VES079	0.028134016
lLN2F_b presynaptic global gain control	VES079	0.027474608
MBON35 visual	VES079	0.022829264
MBON12 aversive	VES079	0.015060776
MBON31 aversive	VES079	0.014745653
MBON32 visual, aversive	VES079	0.013044237
il3LN6 increase left-right contrast in DA1_lPN	VES079	0.012237794
MBON04 appetitive	VES079	0.01111092
lLN2P_b intra-glomerular gain control	VES079	0.009275117
oviIN oviposition	VES079	0.009021702
MBON01 appetitive	VES079	0.007754701
MBON09 olfactory, visual; aversive	VES079	0.006377496
MBON05 appetitive	VES079	0.005971478
ORN_DA1 cVA male pheromone detection	VES079	0.005246732
VES041 inhibit flight saccade	VES079	0.0045649693
MBON27 visual; appetitive	VES079	0.003859644
lLN2P_c postsynaptic PN inhibition, intra-glomerular gain control	VES079	0.003838083
MBON03 appetitive	VES079	0.0038059568
DP1m_adPN alcoholic_fermentation	VES079	0.0037471522
MBON13 aversive	VES079	0.003571285
DP1l_adPN alcoholic_fermentation	VES079	0.0032787689
DA1_lPN cVA male pheromone detection	VES079	0.0029418948
DNg34 neuromodulatory	VES079	0.0028505465
MBON30 aversive	VES079	0.0027948604
M_smPNm1 thermo_hygro; thermosensory	VES079	0.0027350234
DNp32 neuromodulatory	VES079	0.0027250182
VL2p_adPN decaying_fruit/animal_matter	VES079	0.0026986632
VA3_adPN yeasty/fruity	VES079	0.0025866423
DM1_lPN yeasty; vinegar attraction; phasic CO2 response; CO2 attraction	VES079	0.0025418145
V_ilPN alcoholic_fermentation; olfactory; CO2 aversion	VES079	0.0024752629
DNx02 neck_motor	VES079	0.0024697022
M_l2PNm16 rate of temperaure change	VES079	0.0023610636
DM4_adPN yeasty	VES079	0.0022524672
VA7l_adPN animal_matter	VES079	0.002088789
SMP550 oviposition; reproduction	VES079	0.0020142714
VA2_adPN alcoholic_fermentation; vinegar attraction; phasic CO2 response; CO2 attraction	VES079	0.002007563
DC3_adPN pheromones	VES079	0.0019871853
VP2_adPN hot-sensing	VES079	0.0019574394
MBON21 appetitive	VES079	0.0018739181
MBON33 visual, aversive	VES079	0.0017744753
VP1d+VP4_l2PN1 evaporation_dry_olf	VES079	0.001737046
DNg104 neuromodulatory	VES079	0.0015875779
VL2a_adPN decaying_fruit/plant_matter	VES079	0.0015678777
VL1_ilPN decaying_fruit	VES079	0.0015218082
VP4+VL1_l2PN dry; thermohygro	VES079	0.0014749311
LAL073 bidirectional regulation of walking speed; scale odour-evoked run length	VES079	0.0014470067
DNg100 forward; walking	VES079	0.00144057
VA6_adPN yeasty/plant_matter	VES079	0.0014389374
CB2842 aversive memory retrieval; innate olfactory approach	VES079	0.001423227
VP1d+VP4_l2PN2 evaporation_dry_olf	VES079	0.0014017571
DC1_adPN fruity/dangerous; citrus fruit detection for selective oviposition	VES079	0.0014008924
MBON11 hunger; aversive	VES079	0.0013899263
DNa03 turning; walking	VES079	0.001361866
VST2 visual_vertical_widefieldmotion	VES079	0.0013062978
DL5_adPN alcoholic_fermentation/dangerous/plant_matter	VES079	0.0013052169
VP1m_l2PN thermo_hygro	VES079	0.0012853427
M_l2PNm17 rate of temperature change; thermo_hygro	VES079	0.0011900588
MBON20 aversive	VES079	0.0011756654
VA1v_adPN pheromones	VES079	0.0011725607
AOTU019 frontal visual field object detection; steer object towards midline; increase forward velocity	VES079	0.0011659018
VA4_lPN yeasty	VES079	0.0011484093
JO-E static deflection (pull) of antenna; activation induces grooming and wing flapping	VES079	0.0011428394
PPL102 aversive	VES079	0.0011389086
VC1_lPN plant_matter	VES079	0.001115944
DM2_lPN alcoholic_fermentation/fruity	VES079	0.0010990789
VM7d_adPN alcoholic_fermentation/yeasty	VES079	0.0010779522
MBON16 thermohygro; aversive	VES079	0.0010684973
VP3+VP1l_ivPN cooling	VES079	0.001033964
DL1_adPN fruity; respond to CO2	VES079	0.001004966
VC5_lvPN decaying_fruit	VES079	0.000988015
VSm visual_vertical_widefieldmotion	VES079	0.0009397214
VC2_lPN yeasty	VES079	0.0008977183
LPT28 visual_vertical_widefieldmotion	VES079	0.00089177163
lLN2P_a intra-glomerular gain control	VES079	0.0008536173
D_adPN dangerous	VES079	0.00081916596
LC10a visual_small_object; courtship; visual	VES079	0.00079916674
DL2v_adPN decaying_fruit	VES079	0.00079728826
DC4_adPN dangerous; acid or high concentration CO2 aversion	VES079	0.0007740844
LC10d visual_small_object	VES079	0.00076143927
DC2_adPN plant_matter	VES079	0.00073017797
DM3_adPN yeasty/fruity/dangerous	VES079	0.0007270581
VP1m+VP5_ilPN humid; hygrosensory	VES079	0.0007210424
MBON17 aversive	VES079	0.0006930148
SAD093 antennal grooming	VES079	0.00067972275
pC1d oviposition, vaginal_plate_opening, abdomen_curl, reproduction, sine_song, pulse_song, courtship, egg_laying, aggression	VES079	0.0006761814
VP2_l2PN thermo_hygro; thermosensory	VES079	0.0006746646
MBON28 aversive	VES079	0.0006425832
VM3_adPN alcoholic_fermentation	VES079	0.0006397892
VP1d_il2PN thermo_hygro	VES079	0.00063243264
TRN_VP2 hot sensitive	VES079	0.00062579487
PPL101 olfactory; aversive	VES079	0.0006130944
MBON29 appetitive	VES079	0.000601459
MBON17-like aversive	VES079	0.0005901073
VA1d_adPN pheromones	VES079	0.00057601137
ORN_VA2 vinegar attraction; phasic CO2 response; CO2 attraction	VES079	0.00057007815
LT52 detect leg movements during head grooming	VES079	0.0005632191
DNp62 neuromodulatory; hunger	VES079	0.0005571608
DNp29 neuromodulatory (dNPF), stimulation mimics food-deprivation; abdomen grooming	VES079	0.00055492896
DNb05 ipsiversive steering; turning	VES079	0.0005185578
MBON02 appetitive	VES079	0.0005158535
DNge138 neuromodulatory	VES079	0.00041252864
DNp27 neuromodulatory	VES079	0.0003932791
DA4l_adPN bacterial metabolite indole detection; dangerous; olfactory	VES079	0.00039179012
JO-C static deflection (push) of antenna; activation induces grooming & wing flapping; wing beat oscillation power in flight	VES079	0.00038850715
DNp44 thermo_hygro;	VES079	0.00037178176
VM1_lPN decaying_fruit	VES079	0.00035702903
CB3205 aversive memory retrieval; innate olfactory approach	VES079	0.00033181033
VM4_adPN decaying_fruit	VES079	0.0003120533
VP5+Z_adPN thermo_hygro; hygrosensory	VES079	0.00031185304
DNg22 neuromodulatory	VES079	0.00030499342
VS7 visual_vertical_widefieldmotion	VES079	0.00030310516
CB3009 aversive memory retrieval; innate olfactory approach	VES079	0.00029943034
LPT22 visual_horizontal_widefieldmotion	VES079	0.0002862835
MBON18 aversive memory; activation drives approach	VES079	0.00026797052
DNb06 contraversive steering; turning	VES079	0.00025386157
DNp42 backing up; geosmin avoidance	VES079	0.00025007303
DNc01 enhances appetitive behaviour and food intake; sensitizes olfactory signaling;	VES079	0.00024419022
DNa02 ipsiversive, high gain steering; shorten stride of the inside leg	VES079	0.00023559743
AOTU025 lateral visual field object detection; steer object towards midline	VES079	0.00023129296
VP4_vPN dry-sensing	VES079	0.00022406624
JO-E static deflection (pull) of antenna; activation induces grooming and wing flapping; activation in flight; wing beat oscillation power in flight	VES079	0.00022377548
SA_VTV_5 chemosensory	VES079	0.00022040901
VC4_adPN alcoholic_fermentation	VES079	0.00019542823
DA1_vPN pheromones	VES079	0.00019322278
VM5d_adPN fruity	VES079	0.00019224246
DNp30 neuromodulatory; hunger	VES079	0.00018989746
PFL3 compare allocentric heading vs. goal angles	VES079	0.00017726183
DNp10 landing	VES079	0.00017304366
DNge053 walking	VES079	0.00013306804
JO-F backward motion followed by grooming	VES079	0.00012698524
JO-CL static deflection (push) of antenna; activation induces grooming & wing flapping; wing beat oscillation power in flight	VES079	0.00011899254
MZ_lvPN thermo_hygro; thermohygro	VES079	0.00011490194
DL4_adPN sex pheromone of the parasitic wasp L.boulardi; dangerous	VES079	0.00011121578
pC1e oviposition, vaginal_plate_opening, abdomen_curl, reproduction, sine_song, pulse_song, courtship, egg_laying, aggression	VES079	0.00011120802
VP5+VP3_l2PN humid_cooling;	VES079	0.000104847655
H2 visual_horizontal_widefieldmotion; visual	VES079	0.0001023232
M_lPNm11B rate of temperature change; thermo_hygro	VES079	8.429358e-05
VL1_vPN decaying_fruit	VES079	6.4325795e-05
M_lPNm11C rate of temperature change; thermo_hygro	VES079	6.1883635e-05
DNp28 ocellar	VES079	6.0765105e-05
JO-E static deflection (pull) of antenna; activation induces grooming and wing flapping; wing beat oscillation power in flight	VES079	5.8613146e-05
SMP092 activation: reduce groundspeed	VES079	5.8286445e-05
CB0339 aversive memory retrieval; innate olfactory approach	VES079	5.311562e-05
DNa12 abdomen_curl; abdomen_motion	VES079	5.2800708e-05
DL2d_adPN decaying_fruit	VES079	5.2236126e-05
VM7v_adPN fruity	VES079	5.149161e-05
lLN2F_b presynaptic global gain control	VESa1_P02	0.021125507
LHPV2g1 early hot/cold avoidance; sense temperature rapid change & value; not aversive odour avoidance	VESa1_P02	0.014064468
VA1v_vPN pheromones	VESa1_P02	0.013075411
il3LN6 increase left-right contrast in DA1_lPN	VESa1_P02	0.011157744
lLN2P_b intra-glomerular gain control	VESa1_P02	0.009127799
VC5_lvPN decaying_fruit	VESa1_P02	0.0073783672
DNg104 neuromodulatory	VESa1_P02	0.0072553717
VL2a_adPN decaying_fruit/plant_matter	VESa1_P02	0.0061494834
JO-A high frequency sound; courtship song; activation in flight	VESa1_P02	0.0061468673
VL2p_adPN decaying_fruit/animal_matter	VESa1_P02	0.006051167
DNp32 neuromodulatory	VESa1_P02	0.005327261
lLN2P_a intra-glomerular gain control	VESa1_P02	0.005127725
VA1v_adPN pheromones	VESa1_P02	0.004777799
M_l2PNm16 rate of temperaure change	VESa1_P02	0.00393981
lLN2P_c postsynaptic PN inhibition, intra-glomerular gain control	VESa1_P02	0.0037521336
VP1d+VP4_l2PN2 evaporation_dry_olf	VESa1_P02	0.0037170881
VP3+_l2PN adapting, cold sensing	VESa1_P02	0.0031489497
VA1d_adPN pheromones	VESa1_P02	0.003033205
VP2_adPN hot-sensing	VESa1_P02	0.0028192392
DC3_adPN pheromones	VESa1_P02	0.0026390047
DA1_lPN cVA male pheromone detection	VESa1_P02	0.0025810376
VL1_ilPN decaying_fruit	VESa1_P02	0.0025115483
DNg30 neuromodulatory	VESa1_P02	0.0024896571
DNp42 backing up; geosmin avoidance	VESa1_P02	0.002374676
DP1m_adPN alcoholic_fermentation	VESa1_P02	0.0023404947
DP1l_adPN alcoholic_fermentation	VESa1_P02	0.0023342553
DNp29 neuromodulatory (dNPF), stimulation mimics food-deprivation; abdomen grooming	VESa1_P02	0.0022407884
DNg34 neuromodulatory	VESa1_P02	0.0022373335
VM1_lPN decaying_fruit	VESa1_P02	0.002118354
VA6_adPN yeasty/plant_matter	VESa1_P02	0.0020909586
D_adPN dangerous	VESa1_P02	0.0020113941
VP1d+VP4_l2PN1 evaporation_dry_olf	VESa1_P02	0.0020047785
V_ilPN alcoholic_fermentation; olfactory; CO2 aversion	VESa1_P02	0.0020002986
LC16 Retreat behavior; visual_loom; backwards, freezing; walking	VESa1_P02	0.0017284618
SA_VTV_4 chemosensory	VESa1_P02	0.0016377891
VM4_lvPN decaying_fruit	VESa1_P02	0.001610538
DNp30 neuromodulatory; hunger	VESa1_P02	0.0015993186
DM1_lPN yeasty; vinegar attraction; phasic CO2 response; CO2 attraction	VESa1_P02	0.0015382506
MBON20 aversive	VESa1_P02	0.0015180386
DL5_adPN alcoholic_fermentation/dangerous/plant_matter	VESa1_P02	0.0014281932
LC6 visual_loom, visual_small_object; flight; escape_takeoff	VESa1_P02	0.001395555
JO-F backward motion followed by grooming	VESa1_P02	0.001352112
VA2_adPN alcoholic_fermentation; vinegar attraction; phasic CO2 response; CO2 attraction	VESa1_P02	0.0013037121
VP1m_l2PN thermo_hygro	VESa1_P02	0.0012973393
DC1_adPN fruity/dangerous; citrus fruit detection for selective oviposition	VESa1_P02	0.0012951554
DNge138 neuromodulatory	VESa1_P02	0.0012895283
DNg22 neuromodulatory	VESa1_P02	0.0012837786
DM4_adPN yeasty	VESa1_P02	0.0012200542
DL1_adPN fruity; respond to CO2	VESa1_P02	0.0012170309
VA3_adPN yeasty/fruity	VESa1_P02	0.0012093065
VC1_lPN plant_matter	VESa1_P02	0.0012073962
LB1a bitter taste	VESa1_P02	0.0012016797
DNp04 escape_takeoff	VESa1_P02	0.0011295169
DNb05 ipsiversive steering; turning	VESa1_P02	0.0010987016
DL2v_adPN decaying_fruit	VESa1_P02	0.0010923053
SAD093 antennal grooming	VESa1_P02	0.001065918
DC2_adPN plant_matter	VESa1_P02	0.0010465484
LHAV1a1 aversive odour processing	VESa1_P02	0.0010083886
DNp27 neuromodulatory	VESa1_P02	0.0009992855
VP1d_il2PN thermo_hygro	VESa1_P02	0.0009952874
MBON26 thermohygro; appetitive	VESa1_P02	0.00096466683
VA7l_adPN animal_matter	VESa1_P02	0.0009611595
TRN_VP2 hot sensitive	VESa1_P02	0.0009180763
VP3+VP1l_ivPN cooling	VESa1_P02	0.00090018316
DC4_adPN dangerous; acid or high concentration CO2 aversion	VESa1_P02	0.00083614583
VL2a_vPN decaying_fruit/plant_matter	VESa1_P02	0.0007989163
SA_VTV_3 chemosensory	VESa1_P02	0.00077357556
VC2_lPN yeasty	VESa1_P02	0.0007493638
DA4l_adPN bacterial metabolite indole detection; dangerous; olfactory	VESa1_P02	0.00072396477
DM3_adPN yeasty/fruity/dangerous	VESa1_P02	0.0007010944
VL1_vPN decaying_fruit	VESa1_P02	0.00068158953
DM2_lPN alcoholic_fermentation/fruity	VESa1_P02	0.00067947374
DNc02 reproduction, feeding	VESa1_P02	0.00066358864
DNp62 neuromodulatory; hunger	VESa1_P02	0.00062853005
DNg70 neuromodulatory	VESa1_P02	0.0005780661
DL4_adPN sex pheromone of the parasitic wasp L.boulardi; dangerous	VESa1_P02	0.00054911803
VA1d_vPN pheromones	VESa1_P02	0.0005429348
VM4_adPN decaying_fruit	VESa1_P02	0.00052471383
VA4_lPN yeasty	VESa1_P02	0.000501165
VM7d_adPN alcoholic_fermentation/yeasty	VESa1_P02	0.00048738782
DNg100 forward; walking	VESa1_P02	0.00048653164
MBON33 visual, aversive	VESa1_P02	0.00047822145
M_vPNml60 thermo_hygro	VESa1_P02	0.00043376672
VP5+VP3_l2PN humid_cooling;	VESa1_P02	0.00041686837
VP2_l2PN thermo_hygro; thermosensory	VESa1_P02	0.00039426336
DNp44 thermo_hygro;	VESa1_P02	0.00034708204
SA_VTV_9 chemosensory	VESa1_P02	0.0003397442
DNge149 neuromodulatory	VESa1_P02	0.0003382166
VA5_lPN animal_matter	VESa1_P02	0.00031119172
LC25 complex line motion; visual_thin_vertical_bar	VESa1_P02	0.0003036712
LPLC1 visual_loom, collision avoidance	VESa1_P02	0.00030297227
oviIN oviposition	VESa1_P02	0.00029402215
DL2d_adPN decaying_fruit	VESa1_P02	0.00029347476
DA1_vPN pheromones	VESa1_P02	0.00027265213
DNc01 enhances appetitive behaviour and food intake; sensitizes olfactory signaling;	VESa1_P02	0.00022789388
VM3_adPN alcoholic_fermentation	VESa1_P02	0.00021616809
DNg62 antennal_grooming	VESa1_P02	0.00021051541
LC15 visual_thin_vertical_bar, visual_large_objects; visual	VESa1_P02	0.00020520172
MBON31 aversive	VESa1_P02	0.00019476863
M_vPNml62 thermo_hygro	VESa1_P02	0.00018209712
VC4_adPN alcoholic_fermentation	VESa1_P02	0.00017991243
ORN_DA4l bacterial metabolite indole detection	VESa1_P02	0.00017598254
MBON32 visual, aversive	VESa1_P02	0.00016400454
LC21 visual_small_object	VESa1_P02	0.00015826442
MBON13 aversive	VESa1_P02	0.00015795637
LAL073 bidirectional regulation of walking speed; scale odour-evoked run length	VESa1_P02	0.00015000471
SA_VTV_10 chemosensory	VESa1_P02	0.0001242997
LC4 Looming detector; visual_loom; flight; escape_takeoff	VESa1_P02	0.000120875135
DL3_lPN pheromones	VESa1_P02	0.00010845069
SA_VTV_1 chemosensory	VESa1_P02	6.5560664e-05
DNge078 antennal_grooming	VESa1_P02	6.0437567e-05
DNg28 feeding	VESa1_P02	6.0437567e-05
DNp01 escape_takeoff	VESa1_P02	6.0437567e-05
LC18 small object detection	VESa1_P02	5.6983143e-05
VP4+VL1_l2PN dry; thermohygro	VESa1_P02	5.179701e-05
VP5+Z_adPN thermo_hygro; hygrosensory	VESa1_P02	5.093102e-05
JO-B low frequency sound	VESa1_P02	5.0921684e-05
DL2d_vPN decaying_fruit	VESa1_P02	5.024578e-05
VP1m+VP5_ilPN humid; hygrosensory	VESa1_P02	5.018002e-05
MTe50 visual_chromatic; visual	VESa2_H02	0.022523269
DNa12 abdomen_curl; abdomen_motion	VESa2_H02	0.004488228
DNp27 neuromodulatory	VESa2_H02	0.0042001633
DNp32 neuromodulatory	VESa2_H02	0.003796495
aMe3 input to clock neurons	VESa2_H02	0.003202436
MBON20 aversive	VESa2_H02	0.0029944705
oviIN oviposition	VESa2_H02	0.0024328087
LC26 visual_loom, visual_small_object	VESa2_H02	0.001967278
Nod1 visual_horizontal_widefield motion	VESa2_H02	0.0018479544
aMe12 visual_chromatic	VESa2_H02	0.0018274167
VES041 inhibit flight saccade	VESa2_H02	0.0016673729
LT52 detect leg movements during head grooming	VESa2_H02	0.0015676185
DNge053 walking	VESa2_H02	0.0015614759
LPT31 visual_vertical_widefieldmotion	VESa2_H02	0.0013334033
LPT48_vCal3 visual_vertical_widefieldmotion	VESa2_H02	0.0013220934
M_l2PNm16 rate of temperaure change	VESa2_H02	0.0012950489
lLN2F_b presynaptic global gain control	VESa2_H02	0.0011513309
DNg100 forward; walking	VESa2_H02	0.0010933629
DNge138 neuromodulatory	VESa2_H02	0.001068004
LPT21 visual_horizontal_widefieldmotion	VESa2_H02	0.0009875459
DNg104 neuromodulatory	VESa2_H02	0.0009618392
LPT23 visual_horizontal_widefieldmotion	VESa2_H02	0.0008332942
LPT49 visual_vertical_widefieldmotion	VESa2_H02	0.00076980673
DNp10 landing	VESa2_H02	0.0007622825
LPT42_Nod4 visual_horizontal_widefieldmotion	VESa2_H02	0.00073671504
LPT47_vCal2 visual_vertical_widefieldmotion	VESa2_H02	0.0006782212
CRZ01,CRZ02 heart; neuromodulatory	VESa2_H02	0.000673825
H2 visual_horizontal_widefieldmotion; visual	VESa2_H02	0.000608199
DNp04 escape_takeoff	VESa2_H02	0.0005931664
VP1d+VP4_l2PN2 evaporation_dry_olf	VESa2_H02	0.00058012054
DNb05 ipsiversive steering; turning	VESa2_H02	0.000569292
LC6 visual_loom, visual_small_object; flight; escape_takeoff	VESa2_H02	0.000566211
SAD093 antennal grooming	VESa2_H02	0.0005576519
LC15 visual_thin_vertical_bar, visual_large_objects; visual	VESa2_H02	0.00053421274
DNp42 backing up; geosmin avoidance	VESa2_H02	0.0005269725
vCal1 visual_vertical_widefieldmotion	VESa2_H02	0.00051297795
LPT30 visual_vertical_widefieldmotion	VESa2_H02	0.00045658625
VL2p_adPN decaying_fruit/animal_matter	VESa2_H02	0.00043865887
VP2_adPN hot-sensing	VESa2_H02	0.00041455773
Nod2 visual_horizontal_widefield motion	VESa2_H02	0.00041011447
LPT22 visual_horizontal_widefieldmotion	VESa2_H02	0.00040666977
LPLC1 visual_loom, collision avoidance	VESa2_H02	0.0003941948
il3LN6 increase left-right contrast in DA1_lPN	VESa2_H02	0.0003940045
H1 visual_horizontal_widefieldmotion; visual	VESa2_H02	0.00037160283
DNg34 neuromodulatory	VESa2_H02	0.00036489865
VP4+_vPN thermo_hygro; hygrosensory	VESa2_H02	0.00036289816
MBON33 visual, aversive	VESa2_H02	0.00036083465
TmY5a motion selective; OFF responsive	VESa2_H02	0.00035622582
LAL073 bidirectional regulation of walking speed; scale odour-evoked run length	VESa2_H02	0.0003399761
VP5+Z_adPN thermo_hygro; hygrosensory	VESa2_H02	0.00033761974
MBON35 visual	VESa2_H02	0.00033602575
DNp03 flight saccade; respond to looming stimuli	VESa2_H02	0.0003344613
VP1d+VP4_l2PN1 evaporation_dry_olf	VESa2_H02	0.00031413385
Nod3 visual_horizontal_widefield motion	VESa2_H02	0.0002986259
V_ilPN alcoholic_fermentation; olfactory; CO2 aversion	VESa2_H02	0.000281432
LPT26 visual_horizontal_widefieldmotion	VESa2_H02	0.000281035
aMe6a input to clock neurons	VESa2_H02	0.00024527364
VP4_vPN dry-sensing	VESa2_H02	0.00024444226
VL2a_adPN decaying_fruit/plant_matter	VESa2_H02	0.00022042764
DNg30 neuromodulatory	VESa2_H02	0.00022010559
LC21 visual_small_object	VESa2_H02	0.00021305252
LC11 Small object; visual_small_object; visual	VESa2_H02	0.00020542317
DNg22 neuromodulatory	VESa2_H02	0.00017719637
HBeyelet circadian photosensitivity	VESa2_H02	0.00016444884
DNp31 wing power	VESa2_H02	0.00012616481
DP1m_adPN alcoholic_fermentation	VESa2_H02	0.00012230256
MBON16 thermohygro; aversive	VESa2_H02	0.00011867692
DNg26 reproduction	VESa2_H02	0.00011615419
VC5_lvPN decaying_fruit	VESa2_H02	0.00011587486
DNp09 turning on unilateral activation; forward on bilateral activation; abdomen_curl; freezing	VESa2_H02	0.00011587486
DNp02 backward-jumping; escape_takeoff	VESa2_H02	0.000114560586
LPT04_HST visual_horizontal_widefieldmotion	VESa2_H02	0.000110882305
VP1m_l2PN thermo_hygro	VESa2_H02	0.000106129446
LC18 small object detection	VESa2_H02	0.00010271159
DNp29 neuromodulatory (dNPF), stimulation mimics food-deprivation; abdomen grooming	VESa2_H02	0.00010271159
oviDNa_b oviposition, abdomen_curl	VESa2_H02	0.00010271159
MBON26 thermohygro; appetitive	VESa2_H02	0.00010091311
Nod5 visual_vertical_widefieldmotion	VESa2_H02	9.44362e-05
JO-A high frequency sound; courtship song; activation in flight	VESa2_H02	6.618238e-05
DNp37 vaginal_plate_opening	VESa2_H02	6.0192153e-05
JO-E static deflection (pull) of antenna; activation induces grooming and wing flapping	VESa2_H02	5.6069017e-05
LHPV2g1 early hot/cold avoidance; sense temperature rapid change & value; not aversive odour avoidance	VESa2_H02	5.580709e-05
pC1e oviposition, vaginal_plate_opening, abdomen_curl, reproduction, sine_song, pulse_song, courtship, egg_laying, aggression	VESa2_H02	5.460142e-05
pC1d oviposition, vaginal_plate_opening, abdomen_curl, reproduction, sine_song, pulse_song, courtship, egg_laying, aggression	VESa2_H02	5.3336607e-05
Tm5c Green detection	VESa2_H02	5.2457814e-05
DN1a temperature-modulated sleep regulation; time-of-day-dependent activity	VESa2_H02	5.1597057e-05
VA6_adPN yeasty/plant_matter	VESa2_H02	5.1068913e-05
DNge050 walking	VESa2_H02	5.0023365e-05
SA_VTV_9 chemosensory	VESa2_H04	0.09961784
SA_VTV_10 chemosensory	VESa2_H04	0.0436902
SA_VTV_5 chemosensory	VESa2_H04	0.032587934
SA_VTV_4 chemosensory	VESa2_H04	0.026721576
SA_VTV_2 chemosensory	VESa2_H04	0.025145344
lLN2F_b presynaptic global gain control	VESa2_H04	0.019743383
LB1b bitter taste	VESa2_H04	0.015353946
DNp44 thermo_hygro;	VESa2_H04	0.014600716
DNg104 neuromodulatory	VESa2_H04	0.014237706
SA_VTV_7 chemosensory	VESa2_H04	0.011768363
SA_VTV_8 chemosensory	VESa2_H04	0.011176601
SA_VTV_3 chemosensory	VESa2_H04	0.010356107
SA_VTV_1 chemosensory	VESa2_H04	0.009628974
DNp32 neuromodulatory	VESa2_H04	0.009411965
il3LN6 increase left-right contrast in DA1_lPN	VESa2_H04	0.0064409543
VP5+Z_adPN thermo_hygro; hygrosensory	VESa2_H04	0.0062438017
lLN2P_b intra-glomerular gain control	VESa2_H04	0.0060419645
LB1a bitter taste	VESa2_H04	0.0056284294
VP2_adPN hot-sensing	VESa2_H04	0.005614929
VL2a_adPN decaying_fruit/plant_matter	VESa2_H04	0.0051428494
VP4_vPN dry-sensing	VESa2_H04	0.0051107975
VP1m+VP5_ilPN humid; hygrosensory	VESa2_H04	0.0049337945
lLN2P_c postsynaptic PN inhibition, intra-glomerular gain control	VESa2_H04	0.0048962487
VL2p_adPN decaying_fruit/animal_matter	VESa2_H04	0.004332862
HRN_VP5 humid sensing	VESa2_H04	0.004183661
HRN_VP4 dry sensing	VESa2_H04	0.0039225374
MBON26 thermohygro; appetitive	VESa2_H04	0.0038541248
LC6 visual_loom, visual_small_object; flight; escape_takeoff	VESa2_H04	0.0037753643
DNg70 neuromodulatory	VESa2_H04	0.0036426827
TRN_VP1m thermohygro	VESa2_H04	0.003639062
TRN_VP2 hot sensitive	VESa2_H04	0.0034255679
VP1d+VP4_l2PN2 evaporation_dry_olf	VESa2_H04	0.0032711923
VL1_ilPN decaying_fruit	VESa2_H04	0.0030620662
VP3+VP1l_ivPN cooling	VESa2_H04	0.0030596487
VP4+_vPN thermo_hygro; hygrosensory	VESa2_H04	0.0030305127
VP1m_l2PN thermo_hygro	VESa2_H04	0.0029661641
LHPV2g1 early hot/cold avoidance; sense temperature rapid change & value; not aversive odour avoidance	VESa2_H04	0.0029346272
MBON20 aversive	VESa2_H04	0.002933313
V_ilPN alcoholic_fermentation; olfactory; CO2 aversion	VESa2_H04	0.0027991636
VA1d_adPN pheromones	VESa2_H04	0.0027431534
DP1l_adPN alcoholic_fermentation	VESa2_H04	0.002688372
lLN2P_a intra-glomerular gain control	VESa2_H04	0.0024435853
VP1d+VP4_l2PN1 evaporation_dry_olf	VESa2_H04	0.0023137326
VP5+VP3_l2PN humid_cooling;	VESa2_H04	0.002297825
DL5_adPN alcoholic_fermentation/dangerous/plant_matter	VESa2_H04	0.0022678273
DC1_adPN fruity/dangerous; citrus fruit detection for selective oviposition	VESa2_H04	0.0021978247
DP1m_adPN alcoholic_fermentation	VESa2_H04	0.0021273177
oviIN oviposition	VESa2_H04	0.0020261777
MBON09 olfactory, visual; aversive	VESa2_H04	0.0019310685
VA1v_adPN pheromones	VESa2_H04	0.0018685618
DNp42 backing up; geosmin avoidance	VESa2_H04	0.0018336831
DNg22 neuromodulatory	VESa2_H04	0.0018167414
DNg34 neuromodulatory	VESa2_H04	0.0017706908
VP3+_l2PN adapting, cold sensing	VESa2_H04	0.0017128403
VA3_adPN yeasty/fruity	VESa2_H04	0.0017064549
DL1_adPN fruity; respond to CO2	VESa2_H04	0.0016902138
MBON12 aversive	VESa2_H04	0.0016549348
DNg100 forward; walking	VESa2_H04	0.0016038232
D_adPN dangerous	VESa2_H04	0.0015626224
VA6_adPN yeasty/plant_matter	VESa2_H04	0.001543167
M_l2PNm16 rate of temperaure change	VESa2_H04	0.0015321614
DNg30 neuromodulatory	VESa2_H04	0.0014532756
MBON31 aversive	VESa2_H04	0.0014422857
DM1_lPN yeasty; vinegar attraction; phasic CO2 response; CO2 attraction	VESa2_H04	0.0013519464
VC1_lPN plant_matter	VESa2_H04	0.0013286383
DNb05 ipsiversive steering; turning	VESa2_H04	0.0012672152
DNp62 neuromodulatory; hunger	VESa2_H04	0.0012195898
MBON33 visual, aversive	VESa2_H04	0.0011690143
VA2_adPN alcoholic_fermentation; vinegar attraction; phasic CO2 response; CO2 attraction	VESa2_H04	0.0011061847
MBON32 visual, aversive	VESa2_H04	0.0010984722
VC5_lvPN decaying_fruit	VESa2_H04	0.0010975086
DM4_adPN yeasty	VESa2_H04	0.0010971178
DNp29 neuromodulatory (dNPF), stimulation mimics food-deprivation; abdomen grooming	VESa2_H04	0.0009828573
M_smPNm1 thermo_hygro; thermosensory	VESa2_H04	0.00097371405
LHAV1a1 aversive odour processing	VESa2_H04	0.00094231125
VP1d_il2PN thermo_hygro	VESa2_H04	0.0009117599
VM1_lPN decaying_fruit	VESa2_H04	0.00090173655
DA4l_adPN bacterial metabolite indole detection; dangerous; olfactory	VESa2_H04	0.00088071055
DC2_adPN plant_matter	VESa2_H04	0.0008680396
VM7d_adPN alcoholic_fermentation/yeasty	VESa2_H04	0.0008548063
DNp25 thermo_hygro;	VESa2_H04	0.0008474079
LC15 visual_thin_vertical_bar, visual_large_objects; visual	VESa2_H04	0.00083652476
MBON13 aversive	VESa2_H04	0.00080998556
DC3_adPN pheromones	VESa2_H04	0.0007673931
DC4_adPN dangerous; acid or high concentration CO2 aversion	VESa2_H04	0.00074521365
VP2_l2PN thermo_hygro; thermosensory	VESa2_H04	0.0007333123
VA7l_adPN animal_matter	VESa2_H04	0.00072334555
VP1m+_lvPN thermo_hygro	VESa2_H04	0.0006524416
MBON01 appetitive	VESa2_H04	0.0006182755
MBON35 visual	VESa2_H04	0.000611736
SA_VTV_6 chemosensory	VESa2_H04	0.00058512745
MZ_lvPN thermo_hygro; thermohygro	VESa2_H04	0.000562224
VL1_vPN decaying_fruit	VESa2_H04	0.00054097746
SMP550 oviposition; reproduction	VESa2_H04	0.00053959904
VES041 inhibit flight saccade	VESa2_H04	0.00053519226
DM2_lPN alcoholic_fermentation/fruity	VESa2_H04	0.00051078707
DM3_adPN yeasty/fruity/dangerous	VESa2_H04	0.00049008086
VC2_lPN yeasty	VESa2_H04	0.00048379196
LC16 Retreat behavior; visual_loom; backwards, freezing; walking	VESa2_H04	0.00048101172
DNc01 enhances appetitive behaviour and food intake; sensitizes olfactory signaling;	VESa2_H04	0.00048044557
DL4_adPN sex pheromone of the parasitic wasp L.boulardi; dangerous	VESa2_H04	0.00047709537
VA1v_vPN pheromones	VESa2_H04	0.00047239172
DNge138 neuromodulatory	VESa2_H04	0.00041335876
SMP092 activation: reduce groundspeed	VESa2_H04	0.0004103128
DNc02 reproduction, feeding	VESa2_H04	0.0003695381
VA5_lPN animal_matter	VESa2_H04	0.0003477215
DNp27 neuromodulatory	VESa2_H04	0.00034568214
DNge150 neuromodulatory	VESa2_H04	0.00034077757
VA4_lPN yeasty	VESa2_H04	0.0003395658
DNp09 turning on unilateral activation; forward on bilateral activation; abdomen_curl; freezing	VESa2_H04	0.00032922506
MBON21 appetitive	VESa2_H04	0.00030430144
M_vPNml60 thermo_hygro	VESa2_H04	0.00029682252
SAD093 antennal grooming	VESa2_H04	0.0002309297
M_l2PNm17 rate of temperature change; thermo_hygro	VESa2_H04	0.00019800372
VC4_adPN alcoholic_fermentation	VESa2_H04	0.0001859853
DNp04 escape_takeoff	VESa2_H04	0.00015681676
JO-E static deflection (pull) of antenna; activation induces grooming and wing flapping	VESa2_H04	0.00014570227
DNp06 turning, flight; escape_takeoff	VESa2_H04	0.00014486682
DNp02 backward-jumping; escape_takeoff	VESa2_H04	0.00014342822
DA1_vPN pheromones	VESa2_H04	0.000112050475
VM4_lvPN decaying_fruit	VESa2_H04	0.00010207853
VP1l+VP3_ilPN cooling	VESa2_H04	5.4430842e-05
DL2v_adPN decaying_fruit	VESa2_H04	5.412769e-05
VM4_adPN decaying_fruit	VESa2_H04	5.3482e-05
MBON05 appetitive	VESa2_H04	5.040404e-05
VM3_adPN alcoholic_fermentation	VESa2_H04	5.0024635e-05
DNg104 neuromodulatory	VESa2_P01	0.017890513
LB1b bitter taste	VESa2_P01	0.010287394
SA_VTV_5 chemosensory	VESa2_P01	0.009733996
DNp32 neuromodulatory	VESa2_P01	0.009614103
SA_VTV_4 chemosensory	VESa2_P01	0.009233663
lLN2F_b presynaptic global gain control	VESa2_P01	0.007856819
MBON26 thermohygro; appetitive	VESa2_P01	0.006722727
SA_VTV_2 chemosensory	VESa2_P01	0.006133523
SA_VTV_10 chemosensory	VESa2_P01	0.0051296046
SA_VTV_9 chemosensory	VESa2_P01	0.0049119173
DNg70 neuromodulatory	VESa2_P01	0.004463954
DNp62 neuromodulatory; hunger	VESa2_P01	0.0044163587
SMP550 oviposition; reproduction	VESa2_P01	0.0041106353
SA_VTV_3 chemosensory	VESa2_P01	0.0038429808
SA_VTV_1 chemosensory	VESa2_P01	0.0035440992
LB1a bitter taste	VESa2_P01	0.0033384487
V_ilPN alcoholic_fermentation; olfactory; CO2 aversion	VESa2_P01	0.0032242187
VP5+Z_adPN thermo_hygro; hygrosensory	VESa2_P01	0.0030699135
oviIN oviposition	VESa2_P01	0.0029810672
il3LN6 increase left-right contrast in DA1_lPN	VESa2_P01	0.0027799099
MBON20 aversive	VESa2_P01	0.0024994607
lLN2P_b intra-glomerular gain control	VESa2_P01	0.0024970248
DA1_lPN cVA male pheromone detection	VESa2_P01	0.0024353778
DP1m_adPN alcoholic_fermentation	VESa2_P01	0.0023566224
DNg28 feeding	VESa2_P01	0.0023023777
DNg34 neuromodulatory	VESa2_P01	0.0022645188
VM7d_adPN alcoholic_fermentation/yeasty	VESa2_P01	0.0022319457
MBON31 aversive	VESa2_P01	0.0022240353
lLN2P_c postsynaptic PN inhibition, intra-glomerular gain control	VESa2_P01	0.0019852784
DM1_lPN yeasty; vinegar attraction; phasic CO2 response; CO2 attraction	VESa2_P01	0.0019635195
DC1_adPN fruity/dangerous; citrus fruit detection for selective oviposition	VESa2_P01	0.0019280929
DL5_adPN alcoholic_fermentation/dangerous/plant_matter	VESa2_P01	0.0018324715
DM4_adPN yeasty	VESa2_P01	0.0017548895
DM2_lPN alcoholic_fermentation/fruity	VESa2_P01	0.0016876122
VA6_adPN yeasty/plant_matter	VESa2_P01	0.0016672183
VA2_adPN alcoholic_fermentation; vinegar attraction; phasic CO2 response; CO2 attraction	VESa2_P01	0.0016518886
VP4_vPN dry-sensing	VESa2_P01	0.0015558854
VL2p_adPN decaying_fruit/animal_matter	VESa2_P01	0.0015223296
DNg22 neuromodulatory	VESa2_P01	0.0015220637
VA1d_adPN pheromones	VESa2_P01	0.0014821466
VP1m_l2PN thermo_hygro	VESa2_P01	0.0014720698
DNp44 thermo_hygro;	VESa2_P01	0.0013966779
VL2a_adPN decaying_fruit/plant_matter	VESa2_P01	0.0013723784
DC4_adPN dangerous; acid or high concentration CO2 aversion	VESa2_P01	0.0013678302
MBON32 visual, aversive	VESa2_P01	0.0013551194
VC1_lPN plant_matter	VESa2_P01	0.0013158089
DP1l_adPN alcoholic_fermentation	VESa2_P01	0.0013136156
MBON33 visual, aversive	VESa2_P01	0.001310131
DC2_adPN plant_matter	VESa2_P01	0.0012972814
VA3_adPN yeasty/fruity	VESa2_P01	0.0012955812
SA_VTV_8 chemosensory	VESa2_P01	0.0012893241
SA_VTV_7 chemosensory	VESa2_P01	0.0012880416
VA1v_adPN pheromones	VESa2_P01	0.0012284355
DNp25 thermo_hygro;	VESa2_P01	0.0011870887
VP1d+VP4_l2PN1 evaporation_dry_olf	VESa2_P01	0.001165668
DNc01 enhances appetitive behaviour and food intake; sensitizes olfactory signaling;	VESa2_P01	0.0011544761
VM7v_adPN fruity	VESa2_P01	0.0011407256
VP3+VP1l_ivPN cooling	VESa2_P01	0.0011268564
VC5_lvPN decaying_fruit	VESa2_P01	0.0011089855
DL1_adPN fruity; respond to CO2	VESa2_P01	0.0010996847
DC3_adPN pheromones	VESa2_P01	0.0010855782
V_l2PN alcoholic_fermentation; olfactory; CO2 aversion	VESa2_P01	0.0010554278
VP2_adPN hot-sensing	VESa2_P01	0.0010052967
D_adPN dangerous	VESa2_P01	0.0009704553
DNp42 backing up; geosmin avoidance	VESa2_P01	0.00096702913
MBON12 aversive	VESa2_P01	0.00096448767
DNg100 forward; walking	VESa2_P01	0.0009577678
MBON01 appetitive	VESa2_P01	0.0009563199
VP1d+VP4_l2PN2 evaporation_dry_olf	VESa2_P01	0.0009155303
VC4_adPN alcoholic_fermentation	VESa2_P01	0.0008573121
VC2_lPN yeasty	VESa2_P01	0.0008305798
DL4_adPN sex pheromone of the parasitic wasp L.boulardi; dangerous	VESa2_P01	0.0007615801
SA_VTV_6 chemosensory	VESa2_P01	0.0007604384
VM3_adPN alcoholic_fermentation	VESa2_P01	0.00075857504
MBON09 olfactory, visual; aversive	VESa2_P01	0.0007543184
VA7l_adPN animal_matter	VESa2_P01	0.00074779603
MBON35 visual	VESa2_P01	0.0007444946
DA4l_adPN bacterial metabolite indole detection; dangerous; olfactory	VESa2_P01	0.00072206784
DNp29 neuromodulatory (dNPF), stimulation mimics food-deprivation; abdomen grooming	VESa2_P01	0.00071935134
VP1m+VP5_ilPN humid; hygrosensory	VESa2_P01	0.00071554806
DM3_adPN yeasty/fruity/dangerous	VESa2_P01	0.0007075949
DNge150 neuromodulatory	VESa2_P01	0.0007031933
DL2v_adPN decaying_fruit	VESa2_P01	0.0006498064
VA4_lPN yeasty	VESa2_P01	0.00063012063
DA2_lPN geosmin sensing; dangerous	VESa2_P01	0.000564488
VP4+_vPN thermo_hygro; hygrosensory	VESa2_P01	0.0005630144
MBON13 aversive	VESa2_P01	0.00054624956
VES041 inhibit flight saccade	VESa2_P01	0.00052317855
VM2_adPN fruity	VESa2_P01	0.00049879414
VL1_ilPN decaying_fruit	VESa2_P01	0.00049756345
DA1_vPN pheromones	VESa2_P01	0.00049513753
MBON21 appetitive	VESa2_P01	0.0004906908
VM1_lPN decaying_fruit	VESa2_P01	0.00045116726
DNg30 neuromodulatory	VESa2_P01	0.00043870145
LHPV2g1 early hot/cold avoidance; sense temperature rapid change & value; not aversive odour avoidance	VESa2_P01	0.00041901658
DNc02 reproduction, feeding	VESa2_P01	0.00040202867
oviDNa_b oviposition, abdomen_curl	VESa2_P01	0.00039733207
MBON18 aversive memory; activation drives approach	VESa2_P01	0.00039514992
oviDNb oviposition, abdomen_curl	VESa2_P01	0.0003670668
VM5v_adPN yeasty/fruity	VESa2_P01	0.0003335739
DM6_adPN yeasty	VESa2_P01	0.00032219058
MBON24 mechanosensory, gustatory; appetitive	VESa2_P01	0.0003186788
oviDNa_a oviposition, abdomen_curl	VESa2_P01	0.00022614202
DM5_lPN yeasty	VESa2_P01	0.00021118758
VA5_lPN animal_matter	VESa2_P01	0.00020982146
DNg26 reproduction	VESa2_P01	0.00020308692
PAM04 appetitive_learning; appetitive	VESa2_P01	0.00020129896
VP5+VP3_l2PN humid_cooling;	VESa2_P01	0.00018956771
MBON02 appetitive	VESa2_P01	0.00017571426
VM4_adPN decaying_fruit	VESa2_P01	0.00017025303
M_l2PNm16 rate of temperaure change	VESa2_P01	0.00016996678
MBON14 appetitive_learning; aversive	VESa2_P01	0.00016057244
MBON30 aversive	VESa2_P01	0.00015886442
MBON05 appetitive	VESa2_P01	0.00015865087
CB0339 aversive memory retrieval; innate olfactory approach	VESa2_P01	0.0001407272
MBON27 visual; appetitive	VESa2_P01	0.00014019798
lLN2P_a intra-glomerular gain control	VESa2_P01	0.00010878294
pC1a oviposition, vaginal_plate_opening, abdomen_curl, reproduction, sine_song, pulse_song, courtship, egg_laying	VESa2_P01	0.000102950624
VP1d_il2PN thermo_hygro	VESa2_P01	0.00010130788
DNge053 walking	VESa2_P01	9.63537e-05
M_smPNm1 thermo_hygro; thermosensory	VESa2_P01	8.6587796e-05
VP2_l2PN thermo_hygro; thermosensory	VESa2_P01	7.284656e-05
DNpe048 neuromodulatory	VESa2_P01	7.1104485e-05
LHAV1a1 aversive odour processing	VESa2_P01	6.137896e-05
DL3_lPN pheromones	VESa2_P01	6.012251e-05
MBON23 aversive	VESa2_P01	5.6962133e-05
MBON03 appetitive	VESa2_P01	5.6117566e-05
pC1b oviposition, vaginal_plate_opening, abdomen_curl, reproduction, sine_song, pulse_song, courtship, egg_laying	VESa2_P01	5.3634605e-05
VA1d_vPN pheromones	VESa2_P01	5.3107386e-05
MBON04 appetitive	VESa2_P01	5.0767158e-05
DNb05 ipsiversive steering; turning	VESa2_P01	5.0198603e-05
lLN2F_b presynaptic global gain control	VL1_ilPN	0.1764335
lLN2P_b intra-glomerular gain control	VL1_ilPN	0.09985079
il3LN6 increase left-right contrast in DA1_lPN	VL1_ilPN	0.057381455
lLN2P_c postsynaptic PN inhibition, intra-glomerular gain control	VL1_ilPN	0.047192745
VL1_vPN decaying_fruit	VL1_ilPN	0.036113117
lLN2P_a intra-glomerular gain control	VL1_ilPN	0.03532709
VL1_ilPN decaying_fruit	VL1_ilPN	0.03047728
HRN_VP4 dry sensing	VL1_ilPN	0.0256438
HRN_VP1d hygrosensory	VL1_ilPN	0.024623394
TRN_VP2 hot sensitive	VL1_ilPN	0.019336391
DP1m_adPN alcoholic_fermentation	VL1_ilPN	0.019217357
VL2p_adPN decaying_fruit/animal_matter	VL1_ilPN	0.0182113
ORN_DM1 vinegar attraction; phasic CO2 response; CO2 attraction	VL1_ilPN	0.018000768
TRN_VP1m thermohygro	VL1_ilPN	0.017095441
VP1d+VP4_l2PN1 evaporation_dry_olf	VL1_ilPN	0.016752765
DP1l_adPN alcoholic_fermentation	VL1_ilPN	0.014504632
ORN_DC1 citrus fruit detection for selective oviposition	VL1_ilPN	0.014503919
DM1_lPN yeasty; vinegar attraction; phasic CO2 response; CO2 attraction	VL1_ilPN	0.014138003
ORN_DC4 acid or high concentration CO2 aversion	VL1_ilPN	0.013621099
VP2_adPN hot-sensing	VL1_ilPN	0.013508385
DA1_lPN cVA male pheromone detection	VL1_ilPN	0.01333005
DL2v_adPN decaying_fruit	VL1_ilPN	0.013163395
VP1m_l2PN thermo_hygro	VL1_ilPN	0.013038226
VP1d+VP4_l2PN2 evaporation_dry_olf	VL1_ilPN	0.012726135
V_ilPN alcoholic_fermentation; olfactory; CO2 aversion	VL1_ilPN	0.012657458
DL1_adPN fruity; respond to CO2	VL1_ilPN	0.012431355
VA1v_adPN pheromones	VL1_ilPN	0.012315836
HRN_VP1l hygrosensory	VL1_ilPN	0.0121434
VL2a_adPN decaying_fruit/plant_matter	VL1_ilPN	0.011758991
JO-E static deflection (pull) of antenna; activation induces grooming and wing flapping	VL1_ilPN	0.011743791
DL5_adPN alcoholic_fermentation/dangerous/plant_matter	VL1_ilPN	0.011673311
DM4_adPN yeasty	VL1_ilPN	0.01131614
DC1_adPN fruity/dangerous; citrus fruit detection for selective oviposition	VL1_ilPN	0.010329666
VP1d_il2PN thermo_hygro	VL1_ilPN	0.01020091
D_adPN dangerous	VL1_ilPN	0.01006107
DL2d_adPN decaying_fruit	VL1_ilPN	0.009830239
VA6_adPN yeasty/plant_matter	VL1_ilPN	0.009635223
VA2_adPN alcoholic_fermentation; vinegar attraction; phasic CO2 response; CO2 attraction	VL1_ilPN	0.0096225375
VC1_lPN plant_matter	VL1_ilPN	0.009568992
DM2_lPN alcoholic_fermentation/fruity	VL1_ilPN	0.009020973
VP3+VP1l_ivPN cooling	VL1_ilPN	0.008684767
VA1d_adPN pheromones	VL1_ilPN	0.008203059
VC5_lvPN decaying_fruit	VL1_ilPN	0.008042394
DC2_adPN plant_matter	VL1_ilPN	0.00790854
VM7d_adPN alcoholic_fermentation/yeasty	VL1_ilPN	0.007873449
VM5v_adPN yeasty/fruity	VL1_ilPN	0.007858484
VM5d_adPN fruity	VL1_ilPN	0.007677109
VA7l_adPN animal_matter	VL1_ilPN	0.0072767884
VA5_lPN animal_matter	VL1_ilPN	0.0071137804
DM6_adPN yeasty	VL1_ilPN	0.00708004
VA3_adPN yeasty/fruity	VL1_ilPN	0.006679825
M_l2PNm16 rate of temperaure change	VL1_ilPN	0.0066574775
VM1_lPN decaying_fruit	VL1_ilPN	0.006600963
DC3_adPN pheromones	VL1_ilPN	0.0061717713
VM3_adPN alcoholic_fermentation	VL1_ilPN	0.0061281957
VA7m_lPN unknown/dangerous	VL1_ilPN	0.0058514653
VC2_lPN yeasty	VL1_ilPN	0.005716539
DM3_adPN yeasty/fruity/dangerous	VL1_ilPN	0.0056468016
VC4_adPN alcoholic_fermentation	VL1_ilPN	0.0055252644
VM4_lvPN decaying_fruit	VL1_ilPN	0.0052963803
VA4_lPN yeasty	VL1_ilPN	0.004956597
M_lPNm11C rate of temperature change; thermo_hygro	VL1_ilPN	0.0049511297
DC4_adPN dangerous; acid or high concentration CO2 aversion	VL1_ilPN	0.004932116
HRN_VP5 humid sensing	VL1_ilPN	0.0047454773
VP1l+_lvPN thermo_hygro	VL1_ilPN	0.004520812
VM2_adPN fruity	VL1_ilPN	0.0043729227
VM7v_adPN fruity	VL1_ilPN	0.0042636506
DM5_lPN yeasty	VL1_ilPN	0.003858859
DL4_adPN sex pheromone of the parasitic wasp L.boulardi; dangerous	VL1_ilPN	0.0038306024
DA4l_adPN bacterial metabolite indole detection; dangerous; olfactory	VL1_ilPN	0.0036508942
VP3+_l2PN adapting, cold sensing	VL1_ilPN	0.0035535714
DA2_lPN geosmin sensing; dangerous	VL1_ilPN	0.003332982
DL3_lPN pheromones	VL1_ilPN	0.003290764
VM4_adPN decaying_fruit	VL1_ilPN	0.0032847454
VP2_l2PN thermo_hygro; thermosensory	VL1_ilPN	0.0026696217
VP1m+VP5_ilPN humid; hygrosensory	VL1_ilPN	0.002638813
DNp32 neuromodulatory	VL1_ilPN	0.0025517177
ORN_V CO2 aversion	VL1_ilPN	0.0023282259
DNc01 enhances appetitive behaviour and food intake; sensitizes olfactory signaling;	VL1_ilPN	0.0020869821
DNc02 reproduction, feeding	VL1_ilPN	0.0020005405
JO-E static deflection (pull) of antenna; activation induces grooming and wing flapping; activation in flight; wing beat oscillation power in flight	VL1_ilPN	0.001817394
VA1v_vPN pheromones	VL1_ilPN	0.0015839785
VP1l+VP3_ilPN cooling	VL1_ilPN	0.0014868279
M_lPNm11A rate of temperature change; thermo_hygro	VL1_ilPN	0.0014392893
DNp44 thermo_hygro;	VL1_ilPN	0.0012972176
VL2a_vPN decaying_fruit/plant_matter	VL1_ilPN	0.0012581153
LHPV2g1 early hot/cold avoidance; sense temperature rapid change & value; not aversive odour avoidance	VL1_ilPN	0.0012362625
VP4+VL1_l2PN dry; thermohygro	VL1_ilPN	0.0011198708
M_lPNm11B rate of temperature change; thermo_hygro	VL1_ilPN	0.0010436415
MBON16 thermohygro; aversive	VL1_ilPN	0.0009699286
SAD093 antennal grooming	VL1_ilPN	0.0009176547
VP5+VP3_l2PN humid_cooling;	VL1_ilPN	0.000723232
VP5+Z_adPN thermo_hygro; hygrosensory	VL1_ilPN	0.00061894854
ORN_DA2 geosmin sensing	VL1_ilPN	0.00057987915
MBON28 aversive	VL1_ilPN	0.00051075214
M_l2PNm17 rate of temperature change; thermo_hygro	VL1_ilPN	0.000499424
JO-E static deflection (pull) of antenna; activation induces grooming and wing flapping; wing beat oscillation power in flight	VL1_ilPN	0.00046261185
MBON09 olfactory, visual; aversive	VL1_ilPN	0.0004577062
LHAV1a1 aversive odour processing	VL1_ilPN	0.00041721232
DNp30 neuromodulatory; hunger	VL1_ilPN	0.00028677945
M_vPNml62 thermo_hygro	VL1_ilPN	0.00028030103
ORN_DA1 cVA male pheromone detection	VL1_ilPN	0.00026132487
ORN_VA2 vinegar attraction; phasic CO2 response; CO2 attraction	VL1_ilPN	0.00021537079
VP4_vPN dry-sensing	VL1_ilPN	0.00015132235
SA_VTV_9 chemosensory	VL1_ilPN	0.00014338973
DNb05 ipsiversive steering; turning	VL1_ilPN	0.00014338973
M_smPNm1 thermo_hygro; thermosensory	VL1_ilPN	0.00014338973
MZ_lvPN thermo_hygro; thermohygro	VL1_ilPN	0.00011186914
DA3_adPN fruity	VL1_ilPN	0.00011085111
VP2+VC5_l2PN heating_unknown; thermosensory	VL1_ilPN	0.0001105326
MBON17 aversive	VL1_ilPN	5.125427e-05
VL1_ilPN decaying_fruit	VL1_vPN	0.2719767
lLN2F_b presynaptic global gain control	VL1_vPN	0.13899279
lLN2P_b intra-glomerular gain control	VL1_vPN	0.07855253
VM4_lvPN decaying_fruit	VL1_vPN	0.051997457
il3LN6 increase left-right contrast in DA1_lPN	VL1_vPN	0.05089418
lLN2P_a intra-glomerular gain control	VL1_vPN	0.0356485
lLN2P_c postsynaptic PN inhibition, intra-glomerular gain control	VL1_vPN	0.03472458
HRN_VP4 dry sensing	VL1_vPN	0.028022457
VL2p_adPN decaying_fruit/animal_matter	VL1_vPN	0.026095435
VP1d+VP4_l2PN1 evaporation_dry_olf	VL1_vPN	0.021901058
VL1_vPN decaying_fruit	VL1_vPN	0.020855222
VA1v_adPN pheromones	VL1_vPN	0.018968217
VP1d+VP4_l2PN2 evaporation_dry_olf	VL1_vPN	0.018208869
HRN_VP1d hygrosensory	VL1_vPN	0.017398037
DP1l_adPN alcoholic_fermentation	VL1_vPN	0.015593163
DP1m_adPN alcoholic_fermentation	VL1_vPN	0.015138711
LHPV2g1 early hot/cold avoidance; sense temperature rapid change & value; not aversive odour avoidance	VL1_vPN	0.014507973
VP1m_l2PN thermo_hygro	VL1_vPN	0.013452971
TRN_VP1m thermohygro	VL1_vPN	0.013443042
VL2a_adPN decaying_fruit/plant_matter	VL1_vPN	0.013223246
TRN_VP2 hot sensitive	VL1_vPN	0.013062041
VP2_adPN hot-sensing	VL1_vPN	0.011899296
VC5_lvPN decaying_fruit	VL1_vPN	0.011275614
DM1_lPN yeasty; vinegar attraction; phasic CO2 response; CO2 attraction	VL1_vPN	0.0108086
DA1_lPN cVA male pheromone detection	VL1_vPN	0.010773264
DL2v_adPN decaying_fruit	VL1_vPN	0.010711392
DL5_adPN alcoholic_fermentation/dangerous/plant_matter	VL1_vPN	0.010646176
V_ilPN alcoholic_fermentation; olfactory; CO2 aversion	VL1_vPN	0.010494207
ORN_DC1 citrus fruit detection for selective oviposition	VL1_vPN	0.010450108
D_adPN dangerous	VL1_vPN	0.0096315835
VP1d_il2PN thermo_hygro	VL1_vPN	0.009574754
ORN_DC4 acid or high concentration CO2 aversion	VL1_vPN	0.009571393
DL1_adPN fruity; respond to CO2	VL1_vPN	0.009456756
VP3+VP1l_ivPN cooling	VL1_vPN	0.009031927
VA6_adPN yeasty/plant_matter	VL1_vPN	0.00893837
DC1_adPN fruity/dangerous; citrus fruit detection for selective oviposition	VL1_vPN	0.008906925
DM4_adPN yeasty	VL1_vPN	0.008459097
ORN_DM1 vinegar attraction; phasic CO2 response; CO2 attraction	VL1_vPN	0.008367056
VA2_adPN alcoholic_fermentation; vinegar attraction; phasic CO2 response; CO2 attraction	VL1_vPN	0.008229829
VC1_lPN plant_matter	VL1_vPN	0.008214975
M_l2PNm16 rate of temperaure change	VL1_vPN	0.007614672
DC2_adPN plant_matter	VL1_vPN	0.0075766365
DL2d_adPN decaying_fruit	VL1_vPN	0.007499469
VA1d_adPN pheromones	VL1_vPN	0.007431793
HRN_VP1l hygrosensory	VL1_vPN	0.0073812935
DM2_lPN alcoholic_fermentation/fruity	VL1_vPN	0.0069589675
VM5v_adPN yeasty/fruity	VL1_vPN	0.0065332945
VA7l_adPN animal_matter	VL1_vPN	0.006477217
VM1_lPN decaying_fruit	VL1_vPN	0.0062609827
VM7d_adPN alcoholic_fermentation/yeasty	VL1_vPN	0.006203285
VA3_adPN yeasty/fruity	VL1_vPN	0.006108024
VM5d_adPN fruity	VL1_vPN	0.0060907966
DC3_adPN pheromones	VL1_vPN	0.0058470196
VA5_lPN animal_matter	VL1_vPN	0.00580823
DM6_adPN yeasty	VL1_vPN	0.0054057087
VM3_adPN alcoholic_fermentation	VL1_vPN	0.004889027
DNp44 thermo_hygro;	VL1_vPN	0.004813377
VC2_lPN yeasty	VL1_vPN	0.004713577
VC4_adPN alcoholic_fermentation	VL1_vPN	0.0045861085
DM3_adPN yeasty/fruity/dangerous	VL1_vPN	0.004453419
DC4_adPN dangerous; acid or high concentration CO2 aversion	VL1_vPN	0.004372609
VA7m_lPN unknown/dangerous	VL1_vPN	0.0042155823
DL3_lPN pheromones	VL1_vPN	0.0041280715
VA4_lPN yeasty	VL1_vPN	0.0040219864
DA4l_adPN bacterial metabolite indole detection; dangerous; olfactory	VL1_vPN	0.0038402386
DA2_lPN geosmin sensing; dangerous	VL1_vPN	0.0038348162
VA1v_vPN pheromones	VL1_vPN	0.0037775636
JO-E static deflection (pull) of antenna; activation induces grooming and wing flapping	VL1_vPN	0.0037055989
LHAV1a1 aversive odour processing	VL1_vPN	0.0036999034
HRN_VP5 humid sensing	VL1_vPN	0.0036859945
VP1m+VP5_ilPN humid; hygrosensory	VL1_vPN	0.0036795484
M_lPNm11C rate of temperature change; thermo_hygro	VL1_vPN	0.0035033294
DL4_adPN sex pheromone of the parasitic wasp L.boulardi; dangerous	VL1_vPN	0.0034780435
VM4_adPN decaying_fruit	VL1_vPN	0.0034115394
VM2_adPN fruity	VL1_vPN	0.0033484912
VM7v_adPN fruity	VL1_vPN	0.0032259626
ORN_V CO2 aversion	VL1_vPN	0.0029483035
DNp32 neuromodulatory	VL1_vPN	0.0028296295
DM5_lPN yeasty	VL1_vPN	0.0027196952
VP3+_l2PN adapting, cold sensing	VL1_vPN	0.0025131349
VP2_l2PN thermo_hygro; thermosensory	VL1_vPN	0.0023790775
VP4_vPN dry-sensing	VL1_vPN	0.0023306573
VP4+_vPN thermo_hygro; hygrosensory	VL1_vPN	0.0021450152
VL2a_vPN decaying_fruit/plant_matter	VL1_vPN	0.0018638688
VP1l+_lvPN thermo_hygro	VL1_vPN	0.0017307332
VP5+Z_adPN thermo_hygro; hygrosensory	VL1_vPN	0.0017259979
VP1l+VP3_ilPN cooling	VL1_vPN	0.0017085524
DNc02 reproduction, feeding	VL1_vPN	0.0016738679
DNc01 enhances appetitive behaviour and food intake; sensitizes olfactory signaling;	VL1_vPN	0.00147493
ORN_DA4l bacterial metabolite indole detection	VL1_vPN	0.0012853404
VP2+_adPN thermo_hygro; thermosensory	VL1_vPN	0.0011125706
M_lPNm11A rate of temperature change; thermo_hygro	VL1_vPN	0.0010855504
VP4+VL1_l2PN dry; thermohygro	VL1_vPN	0.0010608165
DN1a temperature-modulated sleep regulation; time-of-day-dependent activity	VL1_vPN	0.0010580868
VP1m+_lvPN thermo_hygro	VL1_vPN	0.001047064
M_l2PNm17 rate of temperature change; thermo_hygro	VL1_vPN	0.0010419085
MBON16 thermohygro; aversive	VL1_vPN	0.0010030825
VA1d_vPN pheromones	VL1_vPN	0.00087062025
MBON28 aversive	VL1_vPN	0.0007480914
M_lPNm11B rate of temperature change; thermo_hygro	VL1_vPN	0.00068800926
M_smPNm1 thermo_hygro; thermosensory	VL1_vPN	0.00068437494
MBON01 appetitive	VL1_vPN	0.0006715702
VP5+VP3_l2PN humid_cooling;	VL1_vPN	0.00066432334
V_l2PN alcoholic_fermentation; olfactory; CO2 aversion	VL1_vPN	0.00062895723
ORN_VA2 vinegar attraction; phasic CO2 response; CO2 attraction	VL1_vPN	0.0006103226
MBON17 aversive	VL1_vPN	0.0005886287
JO-E static deflection (pull) of antenna; activation induces grooming and wing flapping; activation in flight; wing beat oscillation power in flight	VL1_vPN	0.0005858205
MBON09 olfactory, visual; aversive	VL1_vPN	0.00054793793
MZ_lvPN thermo_hygro; thermohygro	VL1_vPN	0.00051757804
DNg30 neuromodulatory	VL1_vPN	0.00044502673
DA3_adPN fruity	VL1_vPN	0.0004446562
SAD093 antennal grooming	VL1_vPN	0.0004402231
DP1l_vPN alcoholic_fermentation	VL1_vPN	0.0004071661
DA1_vPN pheromones	VL1_vPN	0.00040452284
MBON15-like aversive	VL1_vPN	0.0003878976
VP3+_vPN non-adapting, absolute cold sensing; cold ON response	VL1_vPN	0.0003745592
VL2p_vPN decaying_fruit/animal_matter	VL1_vPN	0.00032671244
VP2+VC5_l2PN heating_unknown; thermosensory	VL1_vPN	0.0002746004
MBON13 aversive	VL1_vPN	0.0002715355
DNb05 ipsiversive steering; turning	VL1_vPN	0.00022912584
MBON14 appetitive_learning; aversive	VL1_vPN	0.00022432356
DNp30 neuromodulatory; hunger	VL1_vPN	0.00021903854
MBON12 aversive	VL1_vPN	0.00020532875
MBON20 aversive	VL1_vPN	0.00019840176
M_lvPNm48 humid_heating_olf; thermohygro; thermohygro	VL1_vPN	0.00014614954
M_vPNml60 thermo_hygro	VL1_vPN	0.00013520052
M_vPNml62 thermo_hygro	VL1_vPN	0.00012731482
JO-F backward motion followed by grooming	VL1_vPN	0.00012240978
JO-E static deflection (pull) of antenna; activation induces grooming and wing flapping; wing beat oscillation power in flight	VL1_vPN	0.00011613714
oviIN oviposition	VL1_vPN	0.000112114314
ORN_DA2 geosmin sensing	VL1_vPN	0.0001039935
PPL101 olfactory; aversive	VL1_vPN	5.476998e-05
MBON07 appetitive	VL1_vPN	5.4302916e-05
MBON26 thermohygro; appetitive	VL1_vPN	5.4011354e-05
lLN2F_b presynaptic global gain control	VL2a_adPN	0.28396156
il3LN6 increase left-right contrast in DA1_lPN	VL2a_adPN	0.12542653
lLN2P_b intra-glomerular gain control	VL2a_adPN	0.10941666
lLN2P_c postsynaptic PN inhibition, intra-glomerular gain control	VL2a_adPN	0.052563764
ORN_DM1 vinegar attraction; phasic CO2 response; CO2 attraction	VL2a_adPN	0.0351979
lLN2P_a intra-glomerular gain control	VL2a_adPN	0.026693158
ORN_DA1 cVA male pheromone detection	VL2a_adPN	0.023252726
VL2a_adPN decaying_fruit/plant_matter	VL2a_adPN	0.021742795
DP1m_adPN alcoholic_fermentation	VL2a_adPN	0.019995444
ORN_DC1 citrus fruit detection for selective oviposition	VL2a_adPN	0.01926209
ORN_DC4 acid or high concentration CO2 aversion	VL2a_adPN	0.016155848
DM1_lPN yeasty; vinegar attraction; phasic CO2 response; CO2 attraction	VL2a_adPN	0.016083328
DA1_lPN cVA male pheromone detection	VL2a_adPN	0.015938047
HRN_VP1d hygrosensory	VL2a_adPN	0.015409207
VL2p_adPN decaying_fruit/animal_matter	VL2a_adPN	0.015202767
DP1l_adPN alcoholic_fermentation	VL2a_adPN	0.014483086
TRN_VP1m thermohygro	VL2a_adPN	0.014145254
DL2v_adPN decaying_fruit	VL2a_adPN	0.01412455
ORN_VA2 vinegar attraction; phasic CO2 response; CO2 attraction	VL2a_adPN	0.013978701
VA1v_adPN pheromones	VL2a_adPN	0.013831735
DC1_adPN fruity/dangerous; citrus fruit detection for selective oviposition	VL2a_adPN	0.012234046
DM4_adPN yeasty	VL2a_adPN	0.012004896
TRN_VP2 hot sensitive	VL2a_adPN	0.011780223
HRN_VP4 dry sensing	VL2a_adPN	0.011566663
VP1d+VP4_l2PN1 evaporation_dry_olf	VL2a_adPN	0.011464544
DL1_adPN fruity; respond to CO2	VL2a_adPN	0.011372024
VC1_lPN plant_matter	VL2a_adPN	0.011342319
DL5_adPN alcoholic_fermentation/dangerous/plant_matter	VL2a_adPN	0.011304826
VA6_adPN yeasty/plant_matter	VL2a_adPN	0.011232252
D_adPN dangerous	VL2a_adPN	0.011094889
VA2_adPN alcoholic_fermentation; vinegar attraction; phasic CO2 response; CO2 attraction	VL2a_adPN	0.011083818
DL2d_adPN decaying_fruit	VL2a_adPN	0.0108737815
VA1d_adPN pheromones	VL2a_adPN	0.010606511
VP1m_l2PN thermo_hygro	VL2a_adPN	0.010593919
DM2_lPN alcoholic_fermentation/fruity	VL2a_adPN	0.0105172135
V_ilPN alcoholic_fermentation; olfactory; CO2 aversion	VL2a_adPN	0.010170145
VP2_adPN hot-sensing	VL2a_adPN	0.009666497
VL1_ilPN decaying_fruit	VL2a_adPN	0.009387672
DC2_adPN plant_matter	VL2a_adPN	0.008988561
VA3_adPN yeasty/fruity	VL2a_adPN	0.008704237
VP1d+VP4_l2PN2 evaporation_dry_olf	VL2a_adPN	0.008693617
HRN_VP1l hygrosensory	VL2a_adPN	0.0081394445
VM7d_adPN alcoholic_fermentation/yeasty	VL2a_adPN	0.008123534
DM6_adPN yeasty	VL2a_adPN	0.007869914
DC3_adPN pheromones	VL2a_adPN	0.0077285687
VM5v_adPN yeasty/fruity	VL2a_adPN	0.0076570404
VC5_lvPN decaying_fruit	VL2a_adPN	0.0075686644
VM5d_adPN fruity	VL2a_adPN	0.00746324
VA7l_adPN animal_matter	VL2a_adPN	0.007361586
VA5_lPN animal_matter	VL2a_adPN	0.0068793045
VM3_adPN alcoholic_fermentation	VL2a_adPN	0.006650352
DM3_adPN yeasty/fruity/dangerous	VL2a_adPN	0.006585297
VM1_lPN decaying_fruit	VL2a_adPN	0.006493672
VA7m_lPN unknown/dangerous	VL2a_adPN	0.0059331967
VP3+VP1l_ivPN cooling	VL2a_adPN	0.0058774473
VC4_adPN alcoholic_fermentation	VL2a_adPN	0.0058646165
VC2_lPN yeasty	VL2a_adPN	0.005570002
VA4_lPN yeasty	VL2a_adPN	0.005438077
VP1d_il2PN thermo_hygro	VL2a_adPN	0.0054305703
VM2_adPN fruity	VL2a_adPN	0.0048727803
VM7v_adPN fruity	VL2a_adPN	0.004647802
DM5_lPN yeasty	VL2a_adPN	0.0046039335
DC4_adPN dangerous; acid or high concentration CO2 aversion	VL2a_adPN	0.0045467997
M_l2PNm16 rate of temperaure change	VL2a_adPN	0.004517872
DL3_lPN pheromones	VL2a_adPN	0.0040442958
ORN_V CO2 aversion	VL2a_adPN	0.0037722057
DA4l_adPN bacterial metabolite indole detection; dangerous; olfactory	VL2a_adPN	0.0036686324
DA2_lPN geosmin sensing; dangerous	VL2a_adPN	0.0035868296
DL4_adPN sex pheromone of the parasitic wasp L.boulardi; dangerous	VL2a_adPN	0.0035839393
VM4_adPN decaying_fruit	VL2a_adPN	0.0034365128
VM4_lvPN decaying_fruit	VL2a_adPN	0.002685965
HRN_VP5 humid sensing	VL2a_adPN	0.0024404074
VL2a_vPN decaying_fruit/plant_matter	VL2a_adPN	0.0024077555
DNc02 reproduction, feeding	VL2a_adPN	0.002384678
DNp32 neuromodulatory	VL2a_adPN	0.0019479129
VP1m+VP5_ilPN humid; hygrosensory	VL2a_adPN	0.0019437382
DNc01 enhances appetitive behaviour and food intake; sensitizes olfactory signaling;	VL2a_adPN	0.0018276726
VP2_l2PN thermo_hygro; thermosensory	VL2a_adPN	0.0016042127
JO-E static deflection (pull) of antenna; activation induces grooming and wing flapping	VL2a_adPN	0.0015793522
ORN_DA2 geosmin sensing	VL2a_adPN	0.0015322017
VP3+_l2PN adapting, cold sensing	VL2a_adPN	0.0014059895
M_lPNm11C rate of temperature change; thermo_hygro	VL2a_adPN	0.0011688431
MBON09 olfactory, visual; aversive	VL2a_adPN	0.0008016862
DNp44 thermo_hygro;	VL2a_adPN	0.0007221104
VP1l+VP3_ilPN cooling	VL2a_adPN	0.00067290285
VL1_vPN decaying_fruit	VL2a_adPN	0.0005949997
VA1v_vPN pheromones	VL2a_adPN	0.0005179838
DA3_adPN fruity	VL2a_adPN	0.00047315317
VP5+VP3_l2PN humid_cooling;	VL2a_adPN	0.00042843045
SAD093 antennal grooming	VL2a_adPN	0.00037221657
MZ_lvPN thermo_hygro; thermohygro	VL2a_adPN	0.00031382946
M_lPNm11B rate of temperature change; thermo_hygro	VL2a_adPN	0.0002881483
MBON01 appetitive	VL2a_adPN	0.00027405692
DL2d_vPN decaying_fruit	VL2a_adPN	0.00025802906
JO-E static deflection (pull) of antenna; activation induces grooming and wing flapping; activation in flight; wing beat oscillation power in flight	VL2a_adPN	0.0002518811
MBON23 aversive	VL2a_adPN	0.00020883582
VA1d_vPN pheromones	VL2a_adPN	0.00019454103
AOTU019 frontal visual field object detection; steer object towards midline; increase forward velocity	VL2a_adPN	0.00019096668
LHAV1a1 aversive odour processing	VL2a_adPN	0.0001814882
V_l2PN alcoholic_fermentation; olfactory; CO2 aversion	VL2a_adPN	0.00015441095
M_lvPNm48 humid_heating_olf; thermohygro; thermohygro	VL2a_adPN	9.07441e-05
VP5+Z_adPN thermo_hygro; hygrosensory	VL2a_adPN	8.249464e-05
LHPV2g1 early hot/cold avoidance; sense temperature rapid change & value; not aversive odour avoidance	VL2a_adPN	8.249464e-05
JO-E static deflection (pull) of antenna; activation induces grooming and wing flapping; wing beat oscillation power in flight	VL2a_adPN	5.084325e-05
lLN2F_b presynaptic global gain control	VL2a_vPN	0.2725705
il3LN6 increase left-right contrast in DA1_lPN	VL2a_vPN	0.15613261
lLN2P_b intra-glomerular gain control	VL2a_vPN	0.11542404
VL2a_adPN decaying_fruit/plant_matter	VL2a_vPN	0.09505548
lLN2P_a intra-glomerular gain control	VL2a_vPN	0.04951317
lLN2P_c postsynaptic PN inhibition, intra-glomerular gain control	VL2a_vPN	0.04657492
ORN_DM1 vinegar attraction; phasic CO2 response; CO2 attraction	VL2a_vPN	0.034004778
VL2p_adPN decaying_fruit/animal_matter	VL2a_vPN	0.026107699
VP2_adPN hot-sensing	VL2a_vPN	0.021774149
ORN_DC4 acid or high concentration CO2 aversion	VL2a_vPN	0.02144387
DP1m_adPN alcoholic_fermentation	VL2a_vPN	0.019275596
DL2v_adPN decaying_fruit	VL2a_vPN	0.018576907
ORN_DC1 citrus fruit detection for selective oviposition	VL2a_vPN	0.018240169
V_ilPN alcoholic_fermentation; olfactory; CO2 aversion	VL2a_vPN	0.017440531
HRN_VP1d hygrosensory	VL2a_vPN	0.015639609
DM1_lPN yeasty; vinegar attraction; phasic CO2 response; CO2 attraction	VL2a_vPN	0.015370563
ORN_DA1 cVA male pheromone detection	VL2a_vPN	0.015155139
DA1_lPN cVA male pheromone detection	VL2a_vPN	0.01495981
TRN_VP1m thermohygro	VL2a_vPN	0.013912296
DP1l_adPN alcoholic_fermentation	VL2a_vPN	0.013483587
TRN_VP2 hot sensitive	VL2a_vPN	0.013256252
VP1d+VP4_l2PN1 evaporation_dry_olf	VL2a_vPN	0.012355673
HRN_VP4 dry sensing	VL2a_vPN	0.011947399
DM4_adPN yeasty	VL2a_vPN	0.011830306
VL1_ilPN decaying_fruit	VL2a_vPN	0.0117257405
DC4_adPN dangerous; acid or high concentration CO2 aversion	VL2a_vPN	0.011600127
VA1v_adPN pheromones	VL2a_vPN	0.01088347
DL1_adPN fruity; respond to CO2	VL2a_vPN	0.010867918
VP1m_l2PN thermo_hygro	VL2a_vPN	0.010545166
ORN_VA2 vinegar attraction; phasic CO2 response; CO2 attraction	VL2a_vPN	0.010315612
DC1_adPN fruity/dangerous; citrus fruit detection for selective oviposition	VL2a_vPN	0.010268589
VA2_adPN alcoholic_fermentation; vinegar attraction; phasic CO2 response; CO2 attraction	VL2a_vPN	0.010220081
DL2d_adPN decaying_fruit	VL2a_vPN	0.010070357
DL5_adPN alcoholic_fermentation/dangerous/plant_matter	VL2a_vPN	0.009954595
DM2_lPN alcoholic_fermentation/fruity	VL2a_vPN	0.009948473
D_adPN dangerous	VL2a_vPN	0.009533897
VC1_lPN plant_matter	VL2a_vPN	0.009509552
VA6_adPN yeasty/plant_matter	VL2a_vPN	0.009308189
VP1d+VP4_l2PN2 evaporation_dry_olf	VL2a_vPN	0.009106741
ORN_V CO2 aversion	VL2a_vPN	0.008720922
DC3_adPN pheromones	VL2a_vPN	0.008702548
VA1d_adPN pheromones	VL2a_vPN	0.008399944
VM7d_adPN alcoholic_fermentation/yeasty	VL2a_vPN	0.0078304885
DC2_adPN plant_matter	VL2a_vPN	0.007728775
VC5_lvPN decaying_fruit	VL2a_vPN	0.0074608787
VA7l_adPN animal_matter	VL2a_vPN	0.007447557
DM6_adPN yeasty	VL2a_vPN	0.007344791
HRN_VP1l hygrosensory	VL2a_vPN	0.0073424503
VM5v_adPN yeasty/fruity	VL2a_vPN	0.0071709706
VM5d_adPN fruity	VL2a_vPN	0.007143043
VA3_adPN yeasty/fruity	VL2a_vPN	0.006907571
VM1_lPN decaying_fruit	VL2a_vPN	0.0065853084
VP3+VP1l_ivPN cooling	VL2a_vPN	0.006379587
VM3_adPN alcoholic_fermentation	VL2a_vPN	0.006248376
VP1d_il2PN thermo_hygro	VL2a_vPN	0.006049355
VA5_lPN animal_matter	VL2a_vPN	0.0060401363
DM3_adPN yeasty/fruity/dangerous	VL2a_vPN	0.0059154546
VC4_adPN alcoholic_fermentation	VL2a_vPN	0.00574034
VC2_lPN yeasty	VL2a_vPN	0.005185074
VA7m_lPN unknown/dangerous	VL2a_vPN	0.0050164037
VA4_lPN yeasty	VL2a_vPN	0.0049319295
VM7v_adPN fruity	VL2a_vPN	0.004575827
M_l2PNm16 rate of temperaure change	VL2a_vPN	0.004553071
VM2_adPN fruity	VL2a_vPN	0.004396117
DM5_lPN yeasty	VL2a_vPN	0.004085452
DA4l_adPN bacterial metabolite indole detection; dangerous; olfactory	VL2a_vPN	0.0035132621
DL4_adPN sex pheromone of the parasitic wasp L.boulardi; dangerous	VL2a_vPN	0.0034945537
DL3_lPN pheromones	VL2a_vPN	0.0033986692
DA2_lPN geosmin sensing; dangerous	VL2a_vPN	0.003385588
VM4_adPN decaying_fruit	VL2a_vPN	0.003265297
HRN_VP5 humid sensing	VL2a_vPN	0.0029648133
DNc02 reproduction, feeding	VL2a_vPN	0.0027694379
VM4_lvPN decaying_fruit	VL2a_vPN	0.0023688572
ORN_DA2 geosmin sensing	VL2a_vPN	0.0023464896
VP2_l2PN thermo_hygro; thermosensory	VL2a_vPN	0.0021945417
VP1m+VP5_ilPN humid; hygrosensory	VL2a_vPN	0.002024868
DNc01 enhances appetitive behaviour and food intake; sensitizes olfactory signaling;	VL2a_vPN	0.002022114
DNp32 neuromodulatory	VL2a_vPN	0.0019762288
VL2a_vPN decaying_fruit/plant_matter	VL2a_vPN	0.0019156162
VP3+_l2PN adapting, cold sensing	VL2a_vPN	0.001657173
LHPV2g1 early hot/cold avoidance; sense temperature rapid change & value; not aversive odour avoidance	VL2a_vPN	0.0015209953
JO-E static deflection (pull) of antenna; activation induces grooming and wing flapping	VL2a_vPN	0.0012987374
M_lPNm11C rate of temperature change; thermo_hygro	VL2a_vPN	0.0012597728
VA1v_vPN pheromones	VL2a_vPN	0.0009750156
MBON09 olfactory, visual; aversive	VL2a_vPN	0.0008265221
MZ_lvPN thermo_hygro; thermohygro	VL2a_vPN	0.00081392005
VP1l+VP3_ilPN cooling	VL2a_vPN	0.0007747122
DNp44 thermo_hygro;	VL2a_vPN	0.0007161729
VL2p_vPN decaying_fruit/animal_matter	VL2a_vPN	0.00069053064
VL1_vPN decaying_fruit	VL2a_vPN	0.0006194872
DP1m_vPN alcoholic_fermentation	VL2a_vPN	0.0005424074
VP5+VP3_l2PN humid_cooling;	VL2a_vPN	0.00052008807
VA1d_vPN pheromones	VL2a_vPN	0.00046579394
V_l2PN alcoholic_fermentation; olfactory; CO2 aversion	VL2a_vPN	0.0004129561
DP1l_vPN alcoholic_fermentation	VL2a_vPN	0.00039525694
DC4_vPN dangerous; acid or high concentration CO2 aversion	VL2a_vPN	0.0003717472
M_lPNm11B rate of temperature change; thermo_hygro	VL2a_vPN	0.00036438846
MBON33 visual, aversive	VL2a_vPN	0.00033028726
SAD093 antennal grooming	VL2a_vPN	0.0003189331
DA3_adPN fruity	VL2a_vPN	0.00030369422
MBON21 appetitive	VL2a_vPN	0.00028860028
MBON01 appetitive	VL2a_vPN	0.00026251486
M_vPNml62 thermo_hygro	VL2a_vPN	0.0002538071
VP1l+_lvPN thermo_hygro	VL2a_vPN	0.0002505674
MBON23 aversive	VL2a_vPN	0.00022160387
JO-E static deflection (pull) of antenna; activation induces grooming and wing flapping; activation in flight; wing beat oscillation power in flight	VL2a_vPN	0.00017882089
VP3+_vPN non-adapting, absolute cold sensing; cold ON response	VL2a_vPN	0.00014719264
AOTU019 frontal visual field object detection; steer object towards midline; increase forward velocity	VL2a_vPN	0.000112792244
VP4+VL1_l2PN dry; thermohygro	VL2a_vPN	9.421278e-05
VP2+_adPN thermo_hygro; thermosensory	VL2a_vPN	8.156077e-05
M_l2PNm17 rate of temperature change; thermo_hygro	VL2a_vPN	7.690685e-05
VP5+Z_adPN thermo_hygro; hygrosensory	VL2a_vPN	6.675656e-05
SMP550 oviposition; reproduction	VL2a_vPN	6.432248e-05
MBON07 appetitive	VL2a_vPN	6.205522e-05
ORN_DA4l bacterial metabolite indole detection	VL2a_vPN	5.8324444e-05
VP2+VC5_l2PN heating_unknown; thermosensory	VL2a_vPN	4.6321482e-05
M_lPNm11A rate of temperature change; thermo_hygro	VL2a_vPN	4.4350512e-05
MBON28 aversive	VL2a_vPN	4.316467e-05
MBON20 aversive	VL2a_vPN	3.4279976e-05
JO-F backward motion followed by grooming	VL2a_vPN	3.022701e-05
MBON17 aversive	VL2a_vPN	3.0199293e-05
VP1m+_lvPN thermo_hygro	VL2a_vPN	2.8262122e-05
M_lvPNm48 humid_heating_olf; thermohygro; thermohygro	VL2a_vPN	2.6485868e-05
DA1_vPN pheromones	VL2a_vPN	2.4192414e-05
DNb05 ipsiversive steering; turning	VL2a_vPN	2.239553e-05
M_vPNml60 thermo_hygro	VL2a_vPN	2.1642109e-05
JO-E static deflection (pull) of antenna; activation induces grooming and wing flapping; wing beat oscillation power in flight	VL2a_vPN	2.0968593e-05
MBON16 thermohygro; aversive	VL2a_vPN	2.0274967e-05
lLN2F_b presynaptic global gain control	VL2p_adPN	0.27518153
il3LN6 increase left-right contrast in DA1_lPN	VL2p_adPN	0.09231882
lLN2P_b intra-glomerular gain control	VL2p_adPN	0.087782755
lLN2P_c postsynaptic PN inhibition, intra-glomerular gain control	VL2p_adPN	0.042295784
ORN_DM1 vinegar attraction; phasic CO2 response; CO2 attraction	VL2p_adPN	0.033304885
VL2p_adPN decaying_fruit/animal_matter	VL2p_adPN	0.031694308
lLN2P_a intra-glomerular gain control	VL2p_adPN	0.02627955
DP1m_adPN alcoholic_fermentation	VL2p_adPN	0.022479989
HRN_VP4 dry sensing	VL2p_adPN	0.020181846
DP1l_adPN alcoholic_fermentation	VL2p_adPN	0.018804964
HRN_VP1d hygrosensory	VL2p_adPN	0.018727519
DM1_lPN yeasty; vinegar attraction; phasic CO2 response; CO2 attraction	VL2p_adPN	0.017036451
ORN_DC1 citrus fruit detection for selective oviposition	VL2p_adPN	0.016849194
TRN_VP2 hot sensitive	VL2p_adPN	0.016168864
DL2v_adPN decaying_fruit	VL2p_adPN	0.015909448
VA1v_adPN pheromones	VL2p_adPN	0.015564779
TRN_VP1m thermohygro	VL2p_adPN	0.015442719
DA1_lPN cVA male pheromone detection	VL2p_adPN	0.015040975
ORN_DC4 acid or high concentration CO2 aversion	VL2p_adPN	0.014793564
VL2a_adPN decaying_fruit/plant_matter	VL2p_adPN	0.0147911385
VP1d+VP4_l2PN1 evaporation_dry_olf	VL2p_adPN	0.01327355
DM4_adPN yeasty	VL2p_adPN	0.012492736
VL1_ilPN decaying_fruit	VL2p_adPN	0.01245711
DL2d_adPN decaying_fruit	VL2p_adPN	0.011788031
VP2_adPN hot-sensing	VL2p_adPN	0.011706846
VP1d+VP4_l2PN2 evaporation_dry_olf	VL2p_adPN	0.011503316
VA2_adPN alcoholic_fermentation; vinegar attraction; phasic CO2 response; CO2 attraction	VL2p_adPN	0.011259188
DL5_adPN alcoholic_fermentation/dangerous/plant_matter	VL2p_adPN	0.01118763
VP1m_l2PN thermo_hygro	VL2p_adPN	0.010924609
V_ilPN alcoholic_fermentation; olfactory; CO2 aversion	VL2p_adPN	0.010767832
DL1_adPN fruity; respond to CO2	VL2p_adPN	0.010720599
DC1_adPN fruity/dangerous; citrus fruit detection for selective oviposition	VL2p_adPN	0.010506726
D_adPN dangerous	VL2p_adPN	0.010330873
VA6_adPN yeasty/plant_matter	VL2p_adPN	0.010242059
HRN_VP1l hygrosensory	VL2p_adPN	0.010218041
DM2_lPN alcoholic_fermentation/fruity	VL2p_adPN	0.010152878
VC1_lPN plant_matter	VL2p_adPN	0.009609414
VA1d_adPN pheromones	VL2p_adPN	0.009363174
VC5_lvPN decaying_fruit	VL2p_adPN	0.009108226
ORN_VA2 vinegar attraction; phasic CO2 response; CO2 attraction	VL2p_adPN	0.008535365
DC2_adPN plant_matter	VL2p_adPN	0.008410718
VM7d_adPN alcoholic_fermentation/yeasty	VL2p_adPN	0.008247317
ORN_DA1 cVA male pheromone detection	VL2p_adPN	0.00818443
VA3_adPN yeasty/fruity	VL2p_adPN	0.0081258025
DM6_adPN yeasty	VL2p_adPN	0.0079700295
VM5v_adPN yeasty/fruity	VL2p_adPN	0.007873775
VP1d_il2PN thermo_hygro	VL2p_adPN	0.007658855
VA7l_adPN animal_matter	VL2p_adPN	0.007576209
VM5d_adPN fruity	VL2p_adPN	0.007430223
VM1_lPN decaying_fruit	VL2p_adPN	0.00712383
VM3_adPN alcoholic_fermentation	VL2p_adPN	0.007048744
DC3_adPN pheromones	VL2p_adPN	0.006931131
VA5_lPN animal_matter	VL2p_adPN	0.006845218
VP3+VP1l_ivPN cooling	VL2p_adPN	0.0066343243
DM3_adPN yeasty/fruity/dangerous	VL2p_adPN	0.0064408556
VC4_adPN alcoholic_fermentation	VL2p_adPN	0.0063799685
ORN_V CO2 aversion	VL2p_adPN	0.0061566094
VC2_lPN yeasty	VL2p_adPN	0.0058648624
M_l2PNm16 rate of temperaure change	VL2p_adPN	0.005834381
VA4_lPN yeasty	VL2p_adPN	0.005832936
VA7m_lPN unknown/dangerous	VL2p_adPN	0.005281755
VM2_adPN fruity	VL2p_adPN	0.005010158
DM5_lPN yeasty	VL2p_adPN	0.004850764
DC4_adPN dangerous; acid or high concentration CO2 aversion	VL2p_adPN	0.004810162
VM7v_adPN fruity	VL2p_adPN	0.0040808823
DL3_lPN pheromones	VL2p_adPN	0.003815297
VM4_lvPN decaying_fruit	VL2p_adPN	0.0037388918
DL4_adPN sex pheromone of the parasitic wasp L.boulardi; dangerous	VL2p_adPN	0.0035291254
DA4l_adPN bacterial metabolite indole detection; dangerous; olfactory	VL2p_adPN	0.0035286895
DA2_lPN geosmin sensing; dangerous	VL2p_adPN	0.0034657626
VM4_adPN decaying_fruit	VL2p_adPN	0.0033508614
VP1l+_lvPN thermo_hygro	VL2p_adPN	0.0033069619
HRN_VP5 humid sensing	VL2p_adPN	0.002966654
DNp32 neuromodulatory	VL2p_adPN	0.0023915083
VP2_l2PN thermo_hygro; thermosensory	VL2p_adPN	0.0023741338
DNc01 enhances appetitive behaviour and food intake; sensitizes olfactory signaling;	VL2p_adPN	0.0022028326
DNc02 reproduction, feeding	VL2p_adPN	0.0021489882
VP1m+VP5_ilPN humid; hygrosensory	VL2p_adPN	0.002063206
VL1_vPN decaying_fruit	VL2p_adPN	0.0019515529
VP3+_l2PN adapting, cold sensing	VL2p_adPN	0.0018148256
VA1v_vPN pheromones	VL2p_adPN	0.001437196
M_lPNm11C rate of temperature change; thermo_hygro	VL2p_adPN	0.0013424766
VP1l+VP3_ilPN cooling	VL2p_adPN	0.00095597206
DNp44 thermo_hygro;	VL2p_adPN	0.0009138951
ORN_DA2 geosmin sensing	VL2p_adPN	0.0007913126
MBON09 olfactory, visual; aversive	VL2p_adPN	0.00070604775
DL2d_vPN decaying_fruit	VL2p_adPN	0.0006940562
JO-E static deflection (pull) of antenna; activation induces grooming and wing flapping	VL2p_adPN	0.0005579303
MZ_lvPN thermo_hygro; thermohygro	VL2p_adPN	0.000533712
VP5+VP3_l2PN humid_cooling;	VL2p_adPN	0.00048937934
V_l2PN alcoholic_fermentation; olfactory; CO2 aversion	VL2p_adPN	0.00036171736
M_lPNm11B rate of temperature change; thermo_hygro	VL2p_adPN	0.00036167013
DA3_adPN fruity	VL2p_adPN	0.0003599778
VP4+VL1_l2PN dry; thermohygro	VL2p_adPN	0.00035861597
VP5+Z_adPN thermo_hygro; hygrosensory	VL2p_adPN	0.0003315154
LHPV2g1 early hot/cold avoidance; sense temperature rapid change & value; not aversive odour avoidance	VL2p_adPN	0.00030981842
VA1d_vPN pheromones	VL2p_adPN	0.00028751482
MBON01 appetitive	VL2p_adPN	0.0002826776
M_l2PNm17 rate of temperature change; thermo_hygro	VL2p_adPN	0.00027859953
MBON23 aversive	VL2p_adPN	0.00023252904
CB2842 aversive memory retrieval; innate olfactory approach	VL2p_adPN	0.00021170403
JO-E static deflection (pull) of antenna; activation induces grooming and wing flapping; activation in flight; wing beat oscillation power in flight	VL2p_adPN	0.000209538
VL2a_vPN decaying_fruit/plant_matter	VL2p_adPN	0.00019206046
SAD093 antennal grooming	VL2p_adPN	0.0001585279
VP4+_vPN thermo_hygro; hygrosensory	VL2p_adPN	0.00013061763
DP1l_vPN alcoholic_fermentation	VL2p_adPN	0.00013003247
M_smPNm1 thermo_hygro; thermosensory	VL2p_adPN	7.173601e-05
VP2+VC5_l2PN heating_unknown; thermosensory	VL2p_adPN	6.9910515e-05
JO-E static deflection (pull) of antenna; activation induces grooming and wing flapping; wing beat oscillation power in flight	VL2p_adPN	5.4840657e-05
VL2p_vPN decaying_fruit/animal_matter	VL2p_adPN	5.059849e-05
lLN2F_b presynaptic global gain control	VL2p_vPN	0.2839202
VL2p_adPN decaying_fruit/animal_matter	VL2p_vPN	0.1596731
lLN2P_b intra-glomerular gain control	VL2p_vPN	0.13291898
il3LN6 increase left-right contrast in DA1_lPN	VL2p_vPN	0.1142739
lLN2P_c postsynaptic PN inhibition, intra-glomerular gain control	VL2p_vPN	0.056582183
lLN2P_a intra-glomerular gain control	VL2p_vPN	0.04524222
ORN_DM1 vinegar attraction; phasic CO2 response; CO2 attraction	VL2p_vPN	0.035184316
ORN_DC4 acid or high concentration CO2 aversion	VL2p_vPN	0.030256119
DC4_adPN dangerous; acid or high concentration CO2 aversion	VL2p_vPN	0.023621421
DP1m_adPN alcoholic_fermentation	VL2p_vPN	0.01993717
HRN_VP1d hygrosensory	VL2p_vPN	0.017308965
HRN_VP4 dry sensing	VL2p_vPN	0.016945023
ORN_DC1 citrus fruit detection for selective oviposition	VL2p_vPN	0.01668492
DM1_lPN yeasty; vinegar attraction; phasic CO2 response; CO2 attraction	VL2p_vPN	0.016604949
VL2a_adPN decaying_fruit/plant_matter	VL2p_vPN	0.015871255
TRN_VP1m thermohygro	VL2p_vPN	0.015114035
DP1l_adPN alcoholic_fermentation	VL2p_vPN	0.014582017
DA1_lPN cVA male pheromone detection	VL2p_vPN	0.014338855
TRN_VP2 hot sensitive	VL2p_vPN	0.014244391
VA1v_adPN pheromones	VL2p_vPN	0.013928682
DL2v_adPN decaying_fruit	VL2p_vPN	0.013378123
DM4_adPN yeasty	VL2p_vPN	0.012648857
VP1d+VP4_l2PN2 evaporation_dry_olf	VL2p_vPN	0.012259565
VP1d+VP4_l2PN1 evaporation_dry_olf	VL2p_vPN	0.012019184
V_ilPN alcoholic_fermentation; olfactory; CO2 aversion	VL2p_vPN	0.011980092
VL1_ilPN decaying_fruit	VL2p_vPN	0.011320136
VP1m_l2PN thermo_hygro	VL2p_vPN	0.01088856
VP2_adPN hot-sensing	VL2p_vPN	0.01069689
DM2_lPN alcoholic_fermentation/fruity	VL2p_vPN	0.0104612615
DL1_adPN fruity; respond to CO2	VL2p_vPN	0.010217521
ORN_DA1 cVA male pheromone detection	VL2p_vPN	0.010201201
DC1_adPN fruity/dangerous; citrus fruit detection for selective oviposition	VL2p_vPN	0.009757623
VA2_adPN alcoholic_fermentation; vinegar attraction; phasic CO2 response; CO2 attraction	VL2p_vPN	0.009632731
DL5_adPN alcoholic_fermentation/dangerous/plant_matter	VL2p_vPN	0.00954412
DL2d_adPN decaying_fruit	VL2p_vPN	0.009531242
VA6_adPN yeasty/plant_matter	VL2p_vPN	0.009239858
VC1_lPN plant_matter	VL2p_vPN	0.009187984
D_adPN dangerous	VL2p_vPN	0.009029473
ORN_VA2 vinegar attraction; phasic CO2 response; CO2 attraction	VL2p_vPN	0.0089835245
VM7v_adPN fruity	VL2p_vPN	0.008876967
HRN_VP1l hygrosensory	VL2p_vPN	0.008856187
VM7d_adPN alcoholic_fermentation/yeasty	VL2p_vPN	0.008484344
DM6_adPN yeasty	VL2p_vPN	0.0082674045
VA1d_adPN pheromones	VL2p_vPN	0.008249824
VM5d_adPN fruity	VL2p_vPN	0.008222585
VM5v_adPN yeasty/fruity	VL2p_vPN	0.007675044
DC2_adPN plant_matter	VL2p_vPN	0.0076148584
VC5_lvPN decaying_fruit	VL2p_vPN	0.0069755414
VA7l_adPN animal_matter	VL2p_vPN	0.006894277
VA3_adPN yeasty/fruity	VL2p_vPN	0.0068664495
ORN_V CO2 aversion	VL2p_vPN	0.0067381933
VM3_adPN alcoholic_fermentation	VL2p_vPN	0.006711453
DM3_adPN yeasty/fruity/dangerous	VL2p_vPN	0.0064528994
DC3_adPN pheromones	VL2p_vPN	0.006402602
VC4_adPN alcoholic_fermentation	VL2p_vPN	0.006314954
VM1_lPN decaying_fruit	VL2p_vPN	0.006081287
VP1d_il2PN thermo_hygro	VL2p_vPN	0.006064034
VP3+VP1l_ivPN cooling	VL2p_vPN	0.0060636206
VA5_lPN animal_matter	VL2p_vPN	0.0060280086
VC2_lPN yeasty	VL2p_vPN	0.005466663
VA4_lPN yeasty	VL2p_vPN	0.0050546294
VM2_adPN fruity	VL2p_vPN	0.004768531
VA7m_lPN unknown/dangerous	VL2p_vPN	0.004617126
DM5_lPN yeasty	VL2p_vPN	0.0040879995
DL3_lPN pheromones	VL2p_vPN	0.0037439428
M_l2PNm16 rate of temperaure change	VL2p_vPN	0.003709052
DA2_lPN geosmin sensing; dangerous	VL2p_vPN	0.0033483922
DL4_adPN sex pheromone of the parasitic wasp L.boulardi; dangerous	VL2p_vPN	0.003344468
VM4_adPN decaying_fruit	VL2p_vPN	0.0032566271
DA4l_adPN bacterial metabolite indole detection; dangerous; olfactory	VL2p_vPN	0.0032140487
VM4_lvPN decaying_fruit	VL2p_vPN	0.0026334364
HRN_VP5 humid sensing	VL2p_vPN	0.002607264
DNc02 reproduction, feeding	VL2p_vPN	0.0022427891
DNc01 enhances appetitive behaviour and food intake; sensitizes olfactory signaling;	VL2p_vPN	0.0021577138
VP1m+VP5_ilPN humid; hygrosensory	VL2p_vPN	0.0019096793
DNp32 neuromodulatory	VL2p_vPN	0.0018870952
VP2_l2PN thermo_hygro; thermosensory	VL2p_vPN	0.0018252063
VP1l+_lvPN thermo_hygro	VL2p_vPN	0.0017975854
ORN_DA2 geosmin sensing	VL2p_vPN	0.0017275608
VL2a_vPN decaying_fruit/plant_matter	VL2p_vPN	0.0014996674
M_lPNm11C rate of temperature change; thermo_hygro	VL2p_vPN	0.001315422
VP3+_l2PN adapting, cold sensing	VL2p_vPN	0.0012987099
MBON09 olfactory, visual; aversive	VL2p_vPN	0.0008963001
VP1l+VP3_ilPN cooling	VL2p_vPN	0.00086880504
DNp44 thermo_hygro;	VL2p_vPN	0.0007607481
VL1_vPN decaying_fruit	VL2p_vPN	0.0005666207
VP5+VP3_l2PN humid_cooling;	VL2p_vPN	0.00041350644
DA3_adPN fruity	VL2p_vPN	0.00040229602
MZ_lvPN thermo_hygro; thermohygro	VL2p_vPN	0.00038377417
M_lPNm11B rate of temperature change; thermo_hygro	VL2p_vPN	0.00035767266
MBON23 aversive	VL2p_vPN	0.00029842416
VA1v_vPN pheromones	VL2p_vPN	0.00020674395
MBON01 appetitive	VL2p_vPN	0.00015986324
LHPV2g1 early hot/cold avoidance; sense temperature rapid change & value; not aversive odour avoidance	VL2p_vPN	0.00012270683
M_l2PNm17 rate of temperature change; thermo_hygro	VL2p_vPN	0.0001074593
VP5+Z_adPN thermo_hygro; hygrosensory	VL2p_vPN	0.00010128584
V_l2PN alcoholic_fermentation; olfactory; CO2 aversion	VL2p_vPN	8.775783e-05
VA1d_vPN pheromones	VL2p_vPN	7.5439406e-05
MBON13 aversive	VL2p_vPN	7.135009e-05
SAD093 antennal grooming	VL2p_vPN	6.117901e-05
AOTU019 frontal visual field object detection; steer object towards midline; increase forward velocity	VL2p_vPN	5.833044e-05
Nod2 visual_horizontal_widefield motion	VL2p_vPN	5.3715787e-05
DL2d_vPN decaying_fruit	VL2p_vPN	5.0604212e-05
VL2p_vPN decaying_fruit/animal_matter	VL2p_vPN	5.03368e-05
lLN2F_b presynaptic global gain control	VM1_lPN	0.26872304
il3LN6 increase left-right contrast in DA1_lPN	VM1_lPN	0.15457581
lLN2P_b intra-glomerular gain control	VM1_lPN	0.1265231
lLN2P_c postsynaptic PN inhibition, intra-glomerular gain control	VM1_lPN	0.06643672
lLN2P_a intra-glomerular gain control	VM1_lPN	0.03315725
VM1_lPN decaying_fruit	VM1_lPN	0.032682795
ORN_DM1 vinegar attraction; phasic CO2 response; CO2 attraction	VM1_lPN	0.02978532
DP1m_adPN alcoholic_fermentation	VM1_lPN	0.02019331
ORN_DC1 citrus fruit detection for selective oviposition	VM1_lPN	0.019073628
ORN_DC4 acid or high concentration CO2 aversion	VM1_lPN	0.017674923
HRN_VP1d hygrosensory	VM1_lPN	0.017529363
TRN_VP1m thermohygro	VM1_lPN	0.015732814
DA1_lPN cVA male pheromone detection	VM1_lPN	0.015208666
DP1l_adPN alcoholic_fermentation	VM1_lPN	0.01479347
DL2v_adPN decaying_fruit	VM1_lPN	0.0144829005
DM1_lPN yeasty; vinegar attraction; phasic CO2 response; CO2 attraction	VM1_lPN	0.014423521
VL2p_adPN decaying_fruit/animal_matter	VM1_lPN	0.012883528
VP1d+VP4_l2PN1 evaporation_dry_olf	VM1_lPN	0.0118857175
DL2d_adPN decaying_fruit	VM1_lPN	0.011568128
VL2a_adPN decaying_fruit/plant_matter	VM1_lPN	0.011374055
TRN_VP2 hot sensitive	VM1_lPN	0.011371113
HRN_VP4 dry sensing	VM1_lPN	0.011360927
DM4_adPN yeasty	VM1_lPN	0.011301037
DM2_lPN alcoholic_fermentation/fruity	VM1_lPN	0.011263657
VP1m_l2PN thermo_hygro	VM1_lPN	0.011062524
DC1_adPN fruity/dangerous; citrus fruit detection for selective oviposition	VM1_lPN	0.011012772
DL1_adPN fruity; respond to CO2	VM1_lPN	0.010875562
VA6_adPN yeasty/plant_matter	VM1_lPN	0.010850876
V_ilPN alcoholic_fermentation; olfactory; CO2 aversion	VM1_lPN	0.010848453
VA2_adPN alcoholic_fermentation; vinegar attraction; phasic CO2 response; CO2 attraction	VM1_lPN	0.010847445
VC1_lPN plant_matter	VM1_lPN	0.0106607145
ORN_VA2 vinegar attraction; phasic CO2 response; CO2 attraction	VM1_lPN	0.010510238
DL5_adPN alcoholic_fermentation/dangerous/plant_matter	VM1_lPN	0.010482429
VC5_lvPN decaying_fruit	VM1_lPN	0.010305179
VA1v_adPN pheromones	VM1_lPN	0.009883296
D_adPN dangerous	VM1_lPN	0.00977848
VP2_adPN hot-sensing	VM1_lPN	0.009724103
VL1_ilPN decaying_fruit	VM1_lPN	0.009350417
HRN_VP1l hygrosensory	VM1_lPN	0.008949485
ORN_DA1 cVA male pheromone detection	VM1_lPN	0.008672883
DC2_adPN plant_matter	VM1_lPN	0.008645025
VP1d+VP4_l2PN2 evaporation_dry_olf	VM1_lPN	0.008610729
VM7d_adPN alcoholic_fermentation/yeasty	VM1_lPN	0.008322125
VA1d_adPN pheromones	VM1_lPN	0.0082291085
VM3_adPN alcoholic_fermentation	VM1_lPN	0.008028963
VM5d_adPN fruity	VM1_lPN	0.007996431
VA7l_adPN animal_matter	VM1_lPN	0.007992305
VA3_adPN yeasty/fruity	VM1_lPN	0.007863824
DM6_adPN yeasty	VM1_lPN	0.0074872863
VM5v_adPN yeasty/fruity	VM1_lPN	0.0074595376
VA5_lPN animal_matter	VM1_lPN	0.0067639947
VA7m_lPN unknown/dangerous	VM1_lPN	0.006492896
VP3+VP1l_ivPN cooling	VM1_lPN	0.006150408
VC2_lPN yeasty	VM1_lPN	0.006126629
ORN_V CO2 aversion	VM1_lPN	0.0059826924
VC4_adPN alcoholic_fermentation	VM1_lPN	0.005885541
VP1d_il2PN thermo_hygro	VM1_lPN	0.005614243
DC3_adPN pheromones	VM1_lPN	0.0055478173
DM3_adPN yeasty/fruity/dangerous	VM1_lPN	0.0055471426
DM5_lPN yeasty	VM1_lPN	0.005248667
VA4_lPN yeasty	VM1_lPN	0.0049329586
VM2_adPN fruity	VM1_lPN	0.004893222
DC4_adPN dangerous; acid or high concentration CO2 aversion	VM1_lPN	0.0048584724
DA2_lPN geosmin sensing; dangerous	VM1_lPN	0.004760393
DL3_lPN pheromones	VM1_lPN	0.004705578
M_l2PNm16 rate of temperaure change	VM1_lPN	0.0044644075
VM7v_adPN fruity	VM1_lPN	0.004210128
DA4l_adPN bacterial metabolite indole detection; dangerous; olfactory	VM1_lPN	0.0038102125
DL4_adPN sex pheromone of the parasitic wasp L.boulardi; dangerous	VM1_lPN	0.0035081538
VM4_adPN decaying_fruit	VM1_lPN	0.003499069
VM4_lvPN decaying_fruit	VM1_lPN	0.0026496898
HRN_VP5 humid sensing	VM1_lPN	0.0026047067
DNc02 reproduction, feeding	VM1_lPN	0.0025171277
DNp32 neuromodulatory	VM1_lPN	0.0023466188
VP1m+VP5_ilPN humid; hygrosensory	VM1_lPN	0.002219337
DNc01 enhances appetitive behaviour and food intake; sensitizes olfactory signaling;	VM1_lPN	0.0018833856
ORN_DA2 geosmin sensing	VM1_lPN	0.0018448221
VP2_l2PN thermo_hygro; thermosensory	VM1_lPN	0.0015354438
M_lPNm11C rate of temperature change; thermo_hygro	VM1_lPN	0.0015304503
VP3+_l2PN adapting, cold sensing	VM1_lPN	0.0012766034
DA3_adPN fruity	VM1_lPN	0.00089849014
MBON09 olfactory, visual; aversive	VM1_lPN	0.000885035
VP1m+_lvPN thermo_hygro	VM1_lPN	0.00077311305
DNp44 thermo_hygro;	VM1_lPN	0.00074774685
VP1l+VP3_ilPN cooling	VM1_lPN	0.00068227435
V_l2PN alcoholic_fermentation; olfactory; CO2 aversion	VM1_lPN	0.0004675868
VP5+VP3_l2PN humid_cooling;	VM1_lPN	0.00043240344
VL1_vPN decaying_fruit	VM1_lPN	0.00042799197
MZ_lvPN thermo_hygro; thermohygro	VM1_lPN	0.00042015515
MBON01 appetitive	VM1_lPN	0.00039175735
M_lPNm11B rate of temperature change; thermo_hygro	VM1_lPN	0.00032551977
LHPV2g1 early hot/cold avoidance; sense temperature rapid change & value; not aversive odour avoidance	VM1_lPN	0.00030101123
VA1d_vPN pheromones	VM1_lPN	0.00021003414
VL2p_vPN decaying_fruit/animal_matter	VM1_lPN	0.0001635172
VP1l+_lvPN thermo_hygro	VM1_lPN	0.00014863258
VA1v_vPN pheromones	VM1_lPN	0.00014600575
M_smPNm1 thermo_hygro; thermosensory	VM1_lPN	0.00013989928
VL2a_vPN decaying_fruit/plant_matter	VM1_lPN	0.0001278829
SAD093 antennal grooming	VM1_lPN	0.00011852628
VP5+Z_adPN thermo_hygro; hygrosensory	VM1_lPN	0.00010982732
VP2+VC5_l2PN heating_unknown; thermosensory	VM1_lPN	9.172836e-05
M_l2PNm17 rate of temperature change; thermo_hygro	VM1_lPN	7.471534e-05
MBON07 appetitive	VM1_lPN	7.312751e-05
JO-E static deflection (pull) of antenna; activation induces grooming and wing flapping	VM1_lPN	5.511108e-05
DP1l_vPN alcoholic_fermentation	VM1_lPN	4.215236e-05
DP1m_vPN alcoholic_fermentation	VM1_lPN	2.8860368e-05
JO-E static deflection (pull) of antenna; activation induces grooming and wing flapping; activation in flight; wing beat oscillation power in flight	VM1_lPN	2.5828695e-05
MBON11 hunger; aversive	VM1_lPN	2.5391217e-05
lLN2F_b presynaptic global gain control	VM2_adPN	0.29337305
lLN2P_b intra-glomerular gain control	VM2_adPN	0.12030759
il3LN6 increase left-right contrast in DA1_lPN	VM2_adPN	0.07931685
lLN2P_c postsynaptic PN inhibition, intra-glomerular gain control	VM2_adPN	0.06332983
ORN_DM1 vinegar attraction; phasic CO2 response; CO2 attraction	VM2_adPN	0.042177208
ORN_VA2 vinegar attraction; phasic CO2 response; CO2 attraction	VM2_adPN	0.038584527
VM2_adPN fruity	VM2_adPN	0.03655817
lLN2P_a intra-glomerular gain control	VM2_adPN	0.024531994
DM1_lPN yeasty; vinegar attraction; phasic CO2 response; CO2 attraction	VM2_adPN	0.022439823
DP1m_adPN alcoholic_fermentation	VM2_adPN	0.02221541
ORN_DC4 acid or high concentration CO2 aversion	VM2_adPN	0.018025475
ORN_DC1 citrus fruit detection for selective oviposition	VM2_adPN	0.017422123
DL2v_adPN decaying_fruit	VM2_adPN	0.015207078
DA1_lPN cVA male pheromone detection	VM2_adPN	0.015110354
DM4_adPN yeasty	VM2_adPN	0.015081594
HRN_VP1d hygrosensory	VM2_adPN	0.014561001
DP1l_adPN alcoholic_fermentation	VM2_adPN	0.0141904205
TRN_VP1m thermohygro	VM2_adPN	0.013751597
VA2_adPN alcoholic_fermentation; vinegar attraction; phasic CO2 response; CO2 attraction	VM2_adPN	0.013060165
VM5v_adPN yeasty/fruity	VM2_adPN	0.012586396
DM2_lPN alcoholic_fermentation/fruity	VM2_adPN	0.012492713
VL2p_adPN decaying_fruit/animal_matter	VM2_adPN	0.011907598
VA1v_adPN pheromones	VM2_adPN	0.011079365
VP1d+VP4_l2PN1 evaporation_dry_olf	VM2_adPN	0.010823504
V_ilPN alcoholic_fermentation; olfactory; CO2 aversion	VM2_adPN	0.0106834
DL2d_adPN decaying_fruit	VM2_adPN	0.010420107
DL1_adPN fruity; respond to CO2	VM2_adPN	0.010292768
VM7d_adPN alcoholic_fermentation/yeasty	VM2_adPN	0.010248782
DM6_adPN yeasty	VM2_adPN	0.010133378
DL5_adPN alcoholic_fermentation/dangerous/plant_matter	VM2_adPN	0.009940478
TRN_VP2 hot sensitive	VM2_adPN	0.009925727
DC1_adPN fruity/dangerous; citrus fruit detection for selective oviposition	VM2_adPN	0.00988269
ORN_DA1 cVA male pheromone detection	VM2_adPN	0.0098136645
VP1m_l2PN thermo_hygro	VM2_adPN	0.009747377
VM3_adPN alcoholic_fermentation	VM2_adPN	0.009632623
VC1_lPN plant_matter	VM2_adPN	0.009455811
VL2a_adPN decaying_fruit/plant_matter	VM2_adPN	0.009427484
VA6_adPN yeasty/plant_matter	VM2_adPN	0.009307845
VA1d_adPN pheromones	VM2_adPN	0.009260243
D_adPN dangerous	VM2_adPN	0.00917103
VM5d_adPN fruity	VM2_adPN	0.009116354
HRN_VP4 dry sensing	VM2_adPN	0.008974984
VP2_adPN hot-sensing	VM2_adPN	0.008789522
VL1_ilPN decaying_fruit	VM2_adPN	0.008123595
DC2_adPN plant_matter	VM2_adPN	0.0077860854
VA3_adPN yeasty/fruity	VM2_adPN	0.007451188
VA7l_adPN animal_matter	VM2_adPN	0.007424012
VP1d+VP4_l2PN2 evaporation_dry_olf	VM2_adPN	0.0072256713
VC4_adPN alcoholic_fermentation	VM2_adPN	0.007042784
DM3_adPN yeasty/fruity/dangerous	VM2_adPN	0.007012999
HRN_VP1l hygrosensory	VM2_adPN	0.0068868203
VC5_lvPN decaying_fruit	VM2_adPN	0.0068545104
DM5_lPN yeasty	VM2_adPN	0.006832338
DC3_adPN pheromones	VM2_adPN	0.0063230363
VM1_lPN decaying_fruit	VM2_adPN	0.005839425
VA7m_lPN unknown/dangerous	VM2_adPN	0.0057212836
VA4_lPN yeasty	VM2_adPN	0.0056240023
VC2_lPN yeasty	VM2_adPN	0.0056043095
VA5_lPN animal_matter	VM2_adPN	0.0054989327
VP3+VP1l_ivPN cooling	VM2_adPN	0.0053527504
DC4_adPN dangerous; acid or high concentration CO2 aversion	VM2_adPN	0.004861658
VP1d_il2PN thermo_hygro	VM2_adPN	0.00483584
M_l2PNm16 rate of temperaure change	VM2_adPN	0.004436226
ORN_V CO2 aversion	VM2_adPN	0.0039542
DA4l_adPN bacterial metabolite indole detection; dangerous; olfactory	VM2_adPN	0.0038018203
VM7v_adPN fruity	VM2_adPN	0.003776932
DL4_adPN sex pheromone of the parasitic wasp L.boulardi; dangerous	VM2_adPN	0.003538683
VM4_adPN decaying_fruit	VM2_adPN	0.0029696664
DL3_lPN pheromones	VM2_adPN	0.002963886
DA2_lPN geosmin sensing; dangerous	VM2_adPN	0.0029377972
DNc01 enhances appetitive behaviour and food intake; sensitizes olfactory signaling;	VM2_adPN	0.0021901708
HRN_VP5 humid sensing	VM2_adPN	0.002180977
VP1m+VP5_ilPN humid; hygrosensory	VM2_adPN	0.0020489586
DNc02 reproduction, feeding	VM2_adPN	0.0020133178
DNp32 neuromodulatory	VM2_adPN	0.0018397302
VM4_lvPN decaying_fruit	VM2_adPN	0.001720171
VP2_l2PN thermo_hygro; thermosensory	VM2_adPN	0.0012778513
MBON09 olfactory, visual; aversive	VM2_adPN	0.0011823704
M_lPNm11C rate of temperature change; thermo_hygro	VM2_adPN	0.0011615909
VP3+_l2PN adapting, cold sensing	VM2_adPN	0.0010194309
ORN_DA2 geosmin sensing	VM2_adPN	0.00083113275
DNp44 thermo_hygro;	VM2_adPN	0.0007343262
VP1l+VP3_ilPN cooling	VM2_adPN	0.00064209057
MBON23 aversive	VM2_adPN	0.0004421773
VP5+Z_adPN thermo_hygro; hygrosensory	VM2_adPN	0.0004327268
VP5+VP3_l2PN humid_cooling;	VM2_adPN	0.00042290494
ORN_DA4l bacterial metabolite indole detection	VM2_adPN	0.00034180167
V_l2PN alcoholic_fermentation; olfactory; CO2 aversion	VM2_adPN	0.0002756667
DP1m_vPN alcoholic_fermentation	VM2_adPN	0.00027232806
MBON01 appetitive	VM2_adPN	0.00026598686
MZ_lvPN thermo_hygro; thermohygro	VM2_adPN	0.00025772958
M_lPNm11B rate of temperature change; thermo_hygro	VM2_adPN	0.00023356453
CB2842 aversive memory retrieval; innate olfactory approach	VM2_adPN	0.0002175805
DA3_adPN fruity	VM2_adPN	0.00020328918
MBON18 aversive memory; activation drives approach	VM2_adPN	0.0001881785
VP1m+_lvPN thermo_hygro	VM2_adPN	0.00010634359
DP1l_vPN alcoholic_fermentation	VM2_adPN	0.0001046977
DA1_vPN pheromones	VM2_adPN	3.8652517e-05
DL2d_vPN decaying_fruit	VM2_adPN	2.7758875e-05
DM4_vPN yeasty	VM2_adPN	2.7493112e-05
VP4_vPN dry-sensing	VM2_adPN	2.5462161e-05
MBON24 mechanosensory, gustatory; appetitive	VM2_adPN	2.5308047e-05
VL1_vPN decaying_fruit	VM2_adPN	2.5104815e-05
lLN2F_b presynaptic global gain control	VM3_adPN	0.24684206
lLN2P_b intra-glomerular gain control	VM3_adPN	0.13667105
il3LN6 increase left-right contrast in DA1_lPN	VM3_adPN	0.08143124
lLN2P_c postsynaptic PN inhibition, intra-glomerular gain control	VM3_adPN	0.067196265
ORN_DM1 vinegar attraction; phasic CO2 response; CO2 attraction	VM3_adPN	0.06382896
DM1_lPN yeasty; vinegar attraction; phasic CO2 response; CO2 attraction	VM3_adPN	0.058998995
lLN2P_a intra-glomerular gain control	VM3_adPN	0.0358057
VM3_adPN alcoholic_fermentation	VM3_adPN	0.035756677
DP1m_adPN alcoholic_fermentation	VM3_adPN	0.027098496
ORN_VA2 vinegar attraction; phasic CO2 response; CO2 attraction	VM3_adPN	0.026158305
DM4_adPN yeasty	VM3_adPN	0.020380352
ORN_DC1 citrus fruit detection for selective oviposition	VM3_adPN	0.017848043
DA1_lPN cVA male pheromone detection	VM3_adPN	0.01606739
DM2_lPN alcoholic_fermentation/fruity	VM3_adPN	0.015759196
ORN_DC4 acid or high concentration CO2 aversion	VM3_adPN	0.015569151
DL2v_adPN decaying_fruit	VM3_adPN	0.015303545
VA2_adPN alcoholic_fermentation; vinegar attraction; phasic CO2 response; CO2 attraction	VM3_adPN	0.015213472
DP1l_adPN alcoholic_fermentation	VM3_adPN	0.014987748
VL2p_adPN decaying_fruit/animal_matter	VM3_adPN	0.01300838
TRN_VP1m thermohygro	VM3_adPN	0.01279338
DC1_adPN fruity/dangerous; citrus fruit detection for selective oviposition	VM3_adPN	0.012352922
HRN_VP1d hygrosensory	VM3_adPN	0.012201596
DM3_adPN yeasty/fruity/dangerous	VM3_adPN	0.012158165
DL2d_adPN decaying_fruit	VM3_adPN	0.011077046
VM7d_adPN alcoholic_fermentation/yeasty	VM3_adPN	0.011015152
VA1v_adPN pheromones	VM3_adPN	0.010912861
VL2a_adPN decaying_fruit/plant_matter	VM3_adPN	0.010900899
VA6_adPN yeasty/plant_matter	VM3_adPN	0.010848543
V_ilPN alcoholic_fermentation; olfactory; CO2 aversion	VM3_adPN	0.010702223
VP1d+VP4_l2PN1 evaporation_dry_olf	VM3_adPN	0.01052561
VP1m_l2PN thermo_hygro	VM3_adPN	0.0104423035
DL1_adPN fruity; respond to CO2	VM3_adPN	0.010441434
VA1d_adPN pheromones	VM3_adPN	0.010263987
DL5_adPN alcoholic_fermentation/dangerous/plant_matter	VM3_adPN	0.0100454725
VM2_adPN fruity	VM3_adPN	0.00975693
DM6_adPN yeasty	VM3_adPN	0.009501744
VM5d_adPN fruity	VM3_adPN	0.0094000455
VC1_lPN plant_matter	VM3_adPN	0.009250194
VA4_lPN yeasty	VM3_adPN	0.009027899
TRN_VP2 hot sensitive	VM3_adPN	0.0087794475
D_adPN dangerous	VM3_adPN	0.008713247
VP2_adPN hot-sensing	VM3_adPN	0.008459466
DC2_adPN plant_matter	VM3_adPN	0.008359976
VM5v_adPN yeasty/fruity	VM3_adPN	0.00833349
VA3_adPN yeasty/fruity	VM3_adPN	0.0083175395
VC4_adPN alcoholic_fermentation	VM3_adPN	0.0081519075
VL1_ilPN decaying_fruit	VM3_adPN	0.007964405
VC2_lPN yeasty	VM3_adPN	0.007827626
VA7l_adPN animal_matter	VM3_adPN	0.0077269776
VP1d+VP4_l2PN2 evaporation_dry_olf	VM3_adPN	0.0074859457
VC5_lvPN decaying_fruit	VM3_adPN	0.007466856
DM5_lPN yeasty	VM3_adPN	0.007452987
ORN_DA1 cVA male pheromone detection	VM3_adPN	0.007360213
VM1_lPN decaying_fruit	VM3_adPN	0.007287948
DP1m_vPN alcoholic_fermentation	VM3_adPN	0.006668891
HRN_VP4 dry sensing	VM3_adPN	0.006628652
DC3_adPN pheromones	VM3_adPN	0.0065940963
VA5_lPN animal_matter	VM3_adPN	0.0057453346
HRN_VP1l hygrosensory	VM3_adPN	0.0056840023
VA7m_lPN unknown/dangerous	VM3_adPN	0.0054252525
VP3+VP1l_ivPN cooling	VM3_adPN	0.0054147434
DC4_adPN dangerous; acid or high concentration CO2 aversion	VM3_adPN	0.0051723416
VP1d_il2PN thermo_hygro	VM3_adPN	0.004929199
VM7v_adPN fruity	VM3_adPN	0.00477206
M_l2PNm16 rate of temperaure change	VM3_adPN	0.004240355
DL3_lPN pheromones	VM3_adPN	0.004068294
DL4_adPN sex pheromone of the parasitic wasp L.boulardi; dangerous	VM3_adPN	0.0037292235
DNc01 enhances appetitive behaviour and food intake; sensitizes olfactory signaling;	VM3_adPN	0.0035720703
DNc02 reproduction, feeding	VM3_adPN	0.0034776747
DA4l_adPN bacterial metabolite indole detection; dangerous; olfactory	VM3_adPN	0.003414263
VM4_adPN decaying_fruit	VM3_adPN	0.0034065787
DA2_lPN geosmin sensing; dangerous	VM3_adPN	0.0032647024
ORN_V CO2 aversion	VM3_adPN	0.0028343727
MBON18 aversive memory; activation drives approach	VM3_adPN	0.0025771768
VM4_lvPN decaying_fruit	VM3_adPN	0.0021124196
DNp32 neuromodulatory	VM3_adPN	0.0019883655
VP1m+VP5_ilPN humid; hygrosensory	VM3_adPN	0.0018360208
MBON09 olfactory, visual; aversive	VM3_adPN	0.0016246372
HRN_VP5 humid sensing	VM3_adPN	0.0014134893
MBON23 aversive	VM3_adPN	0.0013984869
VP2_l2PN thermo_hygro; thermosensory	VM3_adPN	0.0012000601
M_lPNm11C rate of temperature change; thermo_hygro	VM3_adPN	0.0011229891
DA3_adPN fruity	VM3_adPN	0.00087035337
VP3+_l2PN adapting, cold sensing	VM3_adPN	0.0008022353
V_l2PN alcoholic_fermentation; olfactory; CO2 aversion	VM3_adPN	0.0007780408
VP1l+VP3_ilPN cooling	VM3_adPN	0.0007346404
DM4_vPN yeasty	VM3_adPN	0.00071001623
MBON12 aversive	VM3_adPN	0.0006524521
CB3205 aversive memory retrieval; innate olfactory approach	VM3_adPN	0.0006147863
DNp44 thermo_hygro;	VM3_adPN	0.0005959525
MBON13 aversive	VM3_adPN	0.00049626874
MBON03 appetitive	VM3_adPN	0.0004698345
MBON24 mechanosensory, gustatory; appetitive	VM3_adPN	0.00046322137
MBON01 appetitive	VM3_adPN	0.00044611545
MBON02 appetitive	VM3_adPN	0.00042664143
VP5+VP3_l2PN humid_cooling;	VM3_adPN	0.0003651999
MBON06 olfactory, appetitive_learning; appetitive	VM3_adPN	0.00025520238
M_lPNm11B rate of temperature change; thermo_hygro	VM3_adPN	0.00023246012
MZ_lvPN thermo_hygro; thermohygro	VM3_adPN	0.00022707297
VL1_vPN decaying_fruit	VM3_adPN	0.00022705931
VP5+Z_adPN thermo_hygro; hygrosensory	VM3_adPN	0.00018573503
MBON07 appetitive	VM3_adPN	0.0001630954
CB2977 aversive memory retrieval; innate olfactory approach	VM3_adPN	0.00015873015
oviIN oviposition	VM3_adPN	0.00015723059
ORN_DA2 geosmin sensing	VM3_adPN	0.00015534338
MBON11 hunger; aversive	VM3_adPN	0.00015233745
MBON17 aversive	VM3_adPN	0.00012676424
DP1l_vPN alcoholic_fermentation	VM3_adPN	0.00012157381
DA1_vPN pheromones	VM3_adPN	0.00010693271
VA1v_vPN pheromones	VM3_adPN	0.0001041552
DC4_vPN dangerous; acid or high concentration CO2 aversion	VM3_adPN	0.00010161738
MBON20 aversive	VM3_adPN	9.360202e-05
VA1d_vPN pheromones	VM3_adPN	5.2160645e-05
CB3009 aversive memory retrieval; innate olfactory approach	VM3_adPN	2.7618995e-05
lLN2F_b presynaptic global gain control	VM4_adPN	0.21372816
il3LN6 increase left-right contrast in DA1_lPN	VM4_adPN	0.1583923
lLN2P_b intra-glomerular gain control	VM4_adPN	0.1081886
lLN2P_c postsynaptic PN inhibition, intra-glomerular gain control	VM4_adPN	0.04310382
ORN_DM1 vinegar attraction; phasic CO2 response; CO2 attraction	VM4_adPN	0.025303498
lLN2P_a intra-glomerular gain control	VM4_adPN	0.022644348
DP1m_adPN alcoholic_fermentation	VM4_adPN	0.017755197
ORN_DC1 citrus fruit detection for selective oviposition	VM4_adPN	0.016425902
ORN_DC4 acid or high concentration CO2 aversion	VM4_adPN	0.0147688445
DA1_lPN cVA male pheromone detection	VM4_adPN	0.014129118
DM1_lPN yeasty; vinegar attraction; phasic CO2 response; CO2 attraction	VM4_adPN	0.013752318
DL2v_adPN decaying_fruit	VM4_adPN	0.013693628
DL5_adPN alcoholic_fermentation/dangerous/plant_matter	VM4_adPN	0.0134665035
DP1l_adPN alcoholic_fermentation	VM4_adPN	0.013176622
D_adPN dangerous	VM4_adPN	0.012308996
VL2p_adPN decaying_fruit/animal_matter	VM4_adPN	0.012225345
HRN_VP1d hygrosensory	VM4_adPN	0.012037357
VA1v_adPN pheromones	VM4_adPN	0.011959592
VA6_adPN yeasty/plant_matter	VM4_adPN	0.011837792
TRN_VP1m thermohygro	VM4_adPN	0.01168636
VA2_adPN alcoholic_fermentation; vinegar attraction; phasic CO2 response; CO2 attraction	VM4_adPN	0.011270979
DC1_adPN fruity/dangerous; citrus fruit detection for selective oviposition	VM4_adPN	0.011251662
VL2a_adPN decaying_fruit/plant_matter	VM4_adPN	0.01121637
DL1_adPN fruity; respond to CO2	VM4_adPN	0.011172583
DM4_adPN yeasty	VM4_adPN	0.010647676
VM4_adPN decaying_fruit	VM4_adPN	0.01053722
VC1_lPN plant_matter	VM4_adPN	0.010245426
VP1d+VP4_l2PN1 evaporation_dry_olf	VM4_adPN	0.010150678
VC5_lvPN decaying_fruit	VM4_adPN	0.0099043725
V_ilPN alcoholic_fermentation; olfactory; CO2 aversion	VM4_adPN	0.009875547
VP1m_l2PN thermo_hygro	VM4_adPN	0.009872546
VA1d_adPN pheromones	VM4_adPN	0.009814381
VM1_lPN decaying_fruit	VM4_adPN	0.009008243
DC2_adPN plant_matter	VM4_adPN	0.008865671
VP2_adPN hot-sensing	VM4_adPN	0.00874028
VA3_adPN yeasty/fruity	VM4_adPN	0.008732414
DM2_lPN alcoholic_fermentation/fruity	VM4_adPN	0.008682456
TRN_VP2 hot sensitive	VM4_adPN	0.008355297
DL2d_adPN decaying_fruit	VM4_adPN	0.008180838
VL1_ilPN decaying_fruit	VM4_adPN	0.008078226
VA5_lPN animal_matter	VM4_adPN	0.008049218
VM4_lvPN decaying_fruit	VM4_adPN	0.007928397
VM7d_adPN alcoholic_fermentation/yeasty	VM4_adPN	0.007799388
VM5v_adPN yeasty/fruity	VM4_adPN	0.007765606
VP1d+VP4_l2PN2 evaporation_dry_olf	VM4_adPN	0.007323878
DM6_adPN yeasty	VM4_adPN	0.006740749
VM5d_adPN fruity	VM4_adPN	0.006677348
DM3_adPN yeasty/fruity/dangerous	VM4_adPN	0.006481092
DC3_adPN pheromones	VM4_adPN	0.006217611
ORN_DA1 cVA male pheromone detection	VM4_adPN	0.0061109737
VC2_lPN yeasty	VM4_adPN	0.0060200254
DA4l_adPN bacterial metabolite indole detection; dangerous; olfactory	VM4_adPN	0.005952642
VA7l_adPN animal_matter	VM4_adPN	0.0058581447
HRN_VP4 dry sensing	VM4_adPN	0.0058510937
VP3+VP1l_ivPN cooling	VM4_adPN	0.005844691
VM3_adPN alcoholic_fermentation	VM4_adPN	0.005698013
DA2_lPN geosmin sensing; dangerous	VM4_adPN	0.005582681
ORN_VA2 vinegar attraction; phasic CO2 response; CO2 attraction	VM4_adPN	0.005500837
HRN_VP1l hygrosensory	VM4_adPN	0.0053103105
VA7m_lPN unknown/dangerous	VM4_adPN	0.0050980924
DC4_adPN dangerous; acid or high concentration CO2 aversion	VM4_adPN	0.0049578855
VA4_lPN yeasty	VM4_adPN	0.004780269
VC4_adPN alcoholic_fermentation	VM4_adPN	0.0046078754
M_l2PNm16 rate of temperaure change	VM4_adPN	0.0045158626
DL3_lPN pheromones	VM4_adPN	0.0044950023
DL4_adPN sex pheromone of the parasitic wasp L.boulardi; dangerous	VM4_adPN	0.0043842252
VP1d_il2PN thermo_hygro	VM4_adPN	0.0043634544
VM2_adPN fruity	VM4_adPN	0.0040272675
VM7v_adPN fruity	VM4_adPN	0.0038267612
DM5_lPN yeasty	VM4_adPN	0.003595717
DNp32 neuromodulatory	VM4_adPN	0.0022443524
VP1m+VP5_ilPN humid; hygrosensory	VM4_adPN	0.0020323582
DNc01 enhances appetitive behaviour and food intake; sensitizes olfactory signaling;	VM4_adPN	0.0019009078
HRN_VP5 humid sensing	VM4_adPN	0.0017651678
DNc02 reproduction, feeding	VM4_adPN	0.0017300715
ORN_V CO2 aversion	VM4_adPN	0.0015080547
VP2_l2PN thermo_hygro; thermosensory	VM4_adPN	0.001366228
M_lPNm11C rate of temperature change; thermo_hygro	VM4_adPN	0.00096605235
VP3+_l2PN adapting, cold sensing	VM4_adPN	0.0008763422
DP1m_vPN alcoholic_fermentation	VM4_adPN	0.0008529221
VA1d_vPN pheromones	VM4_adPN	0.0008396802
ORN_DA2 geosmin sensing	VM4_adPN	0.0008368116
DA3_adPN fruity	VM4_adPN	0.0008353952
VP1l+VP3_ilPN cooling	VM4_adPN	0.00082678034
V_l2PN alcoholic_fermentation; olfactory; CO2 aversion	VM4_adPN	0.00063037075
VL1_vPN decaying_fruit	VM4_adPN	0.000593445
VP4+_vPN thermo_hygro; hygrosensory	VM4_adPN	0.00057661335
MBON09 olfactory, visual; aversive	VM4_adPN	0.0005582941
VP1m+_lvPN thermo_hygro	VM4_adPN	0.00041562133
DNp44 thermo_hygro;	VM4_adPN	0.000413444
JO-E static deflection (pull) of antenna; activation induces grooming and wing flapping	VM4_adPN	0.00039278853
MBON01 appetitive	VM4_adPN	0.0003730728
VP3+_vPN non-adapting, absolute cold sensing; cold ON response	VM4_adPN	0.00034975633
VA1v_vPN pheromones	VM4_adPN	0.00031279513
DNp25 thermo_hygro;	VM4_adPN	0.00029342723
DC4_vPN dangerous; acid or high concentration CO2 aversion	VM4_adPN	0.00029342723
VP5+Z_adPN thermo_hygro; hygrosensory	VM4_adPN	0.0002760563
VP5+VP3_l2PN humid_cooling;	VM4_adPN	0.0002591564
DA1_vPN pheromones	VM4_adPN	0.00023916404
DP1l_vPN alcoholic_fermentation	VM4_adPN	0.00021650623
DNp30 neuromodulatory; hunger	VM4_adPN	0.0001919574
VL2p_vPN decaying_fruit/animal_matter	VM4_adPN	0.00017522249
MZ_lvPN thermo_hygro; thermohygro	VM4_adPN	0.00017005124
VP2+_adPN thermo_hygro; thermosensory	VM4_adPN	0.00016059866
M_lPNm11B rate of temperature change; thermo_hygro	VM4_adPN	0.00015528435
SAD093 antennal grooming	VM4_adPN	0.00014229974
MBON17 aversive	VM4_adPN	0.0001404222
DL2d_vPN decaying_fruit	VM4_adPN	0.00013912097
DN1a temperature-modulated sleep regulation; time-of-day-dependent activity	VM4_adPN	5.965315e-05
JO-E static deflection (pull) of antenna; activation induces grooming and wing flapping; activation in flight; wing beat oscillation power in flight	VM4_adPN	5.340425e-05
VP1l+_lvPN thermo_hygro	VM4_adPN	5.1123934e-05
lLN2F_b presynaptic global gain control	VM4_lvPN	0.22451076
il3LN6 increase left-right contrast in DA1_lPN	VM4_lvPN	0.18366161
lLN2P_b intra-glomerular gain control	VM4_lvPN	0.123509265
lLN2P_c postsynaptic PN inhibition, intra-glomerular gain control	VM4_lvPN	0.041498154
ORN_DM1 vinegar attraction; phasic CO2 response; CO2 attraction	VM4_lvPN	0.027774319
lLN2P_a intra-glomerular gain control	VM4_lvPN	0.02290045
VM4_lvPN decaying_fruit	VM4_lvPN	0.019467872
DP1m_adPN alcoholic_fermentation	VM4_lvPN	0.017716508
ORN_DC1 citrus fruit detection for selective oviposition	VM4_lvPN	0.017263755
ORN_DC4 acid or high concentration CO2 aversion	VM4_lvPN	0.015399481
VL2p_adPN decaying_fruit/animal_matter	VM4_lvPN	0.015222105
DA1_lPN cVA male pheromone detection	VM4_lvPN	0.014848888
DP1l_adPN alcoholic_fermentation	VM4_lvPN	0.014177604
DM1_lPN yeasty; vinegar attraction; phasic CO2 response; CO2 attraction	VM4_lvPN	0.014077226
ORN_DA1 cVA male pheromone detection	VM4_lvPN	0.013184659
VA1v_adPN pheromones	VM4_lvPN	0.0129109295
DL2v_adPN decaying_fruit	VM4_lvPN	0.012377804
HRN_VP1d hygrosensory	VM4_lvPN	0.012251937
TRN_VP1m thermohygro	VM4_lvPN	0.012200972
VL2a_adPN decaying_fruit/plant_matter	VM4_lvPN	0.011243921
VM4_adPN decaying_fruit	VM4_lvPN	0.010880353
VA2_adPN alcoholic_fermentation; vinegar attraction; phasic CO2 response; CO2 attraction	VM4_lvPN	0.010778934
VP1d+VP4_l2PN1 evaporation_dry_olf	VM4_lvPN	0.010606827
DM4_adPN yeasty	VM4_lvPN	0.010590222
D_adPN dangerous	VM4_lvPN	0.010408991
DC1_adPN fruity/dangerous; citrus fruit detection for selective oviposition	VM4_lvPN	0.0104011
DL5_adPN alcoholic_fermentation/dangerous/plant_matter	VM4_lvPN	0.010345097
VL1_ilPN decaying_fruit	VM4_lvPN	0.010092219
VP1m_l2PN thermo_hygro	VM4_lvPN	0.010034107
V_ilPN alcoholic_fermentation; olfactory; CO2 aversion	VM4_lvPN	0.009793894
TRN_VP2 hot sensitive	VM4_lvPN	0.009555655
DL1_adPN fruity; respond to CO2	VM4_lvPN	0.009545013
VA1d_adPN pheromones	VM4_lvPN	0.009497847
VC1_lPN plant_matter	VM4_lvPN	0.009449038
VP2_adPN hot-sensing	VM4_lvPN	0.009392126
DL2d_adPN decaying_fruit	VM4_lvPN	0.00909698
VA6_adPN yeasty/plant_matter	VM4_lvPN	0.008997771
VC5_lvPN decaying_fruit	VM4_lvPN	0.008991058
DM2_lPN alcoholic_fermentation/fruity	VM4_lvPN	0.008248199
VP1d+VP4_l2PN2 evaporation_dry_olf	VM4_lvPN	0.008221871
DC2_adPN plant_matter	VM4_lvPN	0.007860703
VA3_adPN yeasty/fruity	VM4_lvPN	0.007814517
ORN_VA2 vinegar attraction; phasic CO2 response; CO2 attraction	VM4_lvPN	0.007427433
HRN_VP4 dry sensing	VM4_lvPN	0.0072761984
VM7d_adPN alcoholic_fermentation/yeasty	VM4_lvPN	0.0071620485
VM5v_adPN yeasty/fruity	VM4_lvPN	0.0068251803
VM1_lPN decaying_fruit	VM4_lvPN	0.0066890283
VM5d_adPN fruity	VM4_lvPN	0.006686265
HRN_VP1l hygrosensory	VM4_lvPN	0.006584314
DM6_adPN yeasty	VM4_lvPN	0.006534441
VP3+VP1l_ivPN cooling	VM4_lvPN	0.0062540034
DC3_adPN pheromones	VM4_lvPN	0.0062180143
VM3_adPN alcoholic_fermentation	VM4_lvPN	0.0058194385
VA7l_adPN animal_matter	VM4_lvPN	0.0056827934
VA5_lPN animal_matter	VM4_lvPN	0.005647117
DM3_adPN yeasty/fruity/dangerous	VM4_lvPN	0.005539688
VC2_lPN yeasty	VM4_lvPN	0.005518633
VP1d_il2PN thermo_hygro	VM4_lvPN	0.0052257082
VA4_lPN yeasty	VM4_lvPN	0.0046910616
VA7m_lPN unknown/dangerous	VM4_lvPN	0.0044228556
VC4_adPN alcoholic_fermentation	VM4_lvPN	0.004383878
DC4_adPN dangerous; acid or high concentration CO2 aversion	VM4_lvPN	0.0042824885
M_l2PNm16 rate of temperaure change	VM4_lvPN	0.004275196
VM2_adPN fruity	VM4_lvPN	0.0038327365
VM7v_adPN fruity	VM4_lvPN	0.003512403
DL3_lPN pheromones	VM4_lvPN	0.0034728225
DA2_lPN geosmin sensing; dangerous	VM4_lvPN	0.0034052797
DL4_adPN sex pheromone of the parasitic wasp L.boulardi; dangerous	VM4_lvPN	0.003322538
DM5_lPN yeasty	VM4_lvPN	0.0031384937
DA4l_adPN bacterial metabolite indole detection; dangerous; olfactory	VM4_lvPN	0.0031232333
VL1_vPN decaying_fruit	VM4_lvPN	0.0028119185
HRN_VP5 humid sensing	VM4_lvPN	0.002804329
DNp32 neuromodulatory	VM4_lvPN	0.0023097433
ORN_V CO2 aversion	VM4_lvPN	0.002285765
LHPV2g1 early hot/cold avoidance; sense temperature rapid change & value; not aversive odour avoidance	VM4_lvPN	0.0018157505
VP1m+VP5_ilPN humid; hygrosensory	VM4_lvPN	0.0017012596
DNc02 reproduction, feeding	VM4_lvPN	0.0015982365
VP2_l2PN thermo_hygro; thermosensory	VM4_lvPN	0.0014948873
DNc01 enhances appetitive behaviour and food intake; sensitizes olfactory signaling;	VM4_lvPN	0.0014009897
JO-E static deflection (pull) of antenna; activation induces grooming and wing flapping	VM4_lvPN	0.0011557996
VP3+_l2PN adapting, cold sensing	VM4_lvPN	0.0011008487
DL2d_vPN decaying_fruit	VM4_lvPN	0.0010937983
M_lPNm11C rate of temperature change; thermo_hygro	VM4_lvPN	0.0010316314
DNp44 thermo_hygro;	VM4_lvPN	0.0010006996
VA1v_vPN pheromones	VM4_lvPN	0.000881981
VP1l+VP3_ilPN cooling	VM4_lvPN	0.00057260937
VP1l+_lvPN thermo_hygro	VM4_lvPN	0.0005502503
DNp30 neuromodulatory; hunger	VM4_lvPN	0.0005044035
LHAV1a1 aversive odour processing	VM4_lvPN	0.00040576188
ORN_DA2 geosmin sensing	VM4_lvPN	0.00038302084
MBON09 olfactory, visual; aversive	VM4_lvPN	0.00036874512
SAD093 antennal grooming	VM4_lvPN	0.0002934523
VP5+VP3_l2PN humid_cooling;	VM4_lvPN	0.00028351936
VA1d_vPN pheromones	VM4_lvPN	0.00023728781
MZ_lvPN thermo_hygro; thermohygro	VM4_lvPN	0.00022689514
JO-E static deflection (pull) of antenna; activation induces grooming and wing flapping; activation in flight; wing beat oscillation power in flight	VM4_lvPN	0.00019048277
M_lvPNm48 humid_heating_olf; thermohygro; thermohygro	VM4_lvPN	0.00017211704
M_lPNm11B rate of temperature change; thermo_hygro	VM4_lvPN	0.00013562033
MBON01 appetitive	VM4_lvPN	0.00013201086
VP4+_vPN thermo_hygro; hygrosensory	VM4_lvPN	0.00012367709
V_l2PN alcoholic_fermentation; olfactory; CO2 aversion	VM4_lvPN	0.00011939348
DA3_adPN fruity	VM4_lvPN	0.0001146799
VL2a_vPN decaying_fruit/plant_matter	VM4_lvPN	0.000110920366
VP5+Z_adPN thermo_hygro; hygrosensory	VM4_lvPN	8.8322944e-05
VP4_vPN dry-sensing	VM4_lvPN	7.207169e-05
MBON23 aversive	VM4_lvPN	6.88283e-05
VL2p_vPN decaying_fruit/animal_matter	VM4_lvPN	4.918042e-05
VP2+_adPN thermo_hygro; thermosensory	VM4_lvPN	3.5408706e-05
DA1_vPN pheromones	VM4_lvPN	2.1085241e-05
lLN2F_b presynaptic global gain control	VM5d_adPN	0.36316296
lLN2P_b intra-glomerular gain control	VM5d_adPN	0.123914
il3LN6 increase left-right contrast in DA1_lPN	VM5d_adPN	0.08119669
lLN2P_c postsynaptic PN inhibition, intra-glomerular gain control	VM5d_adPN	0.07061045
VM5d_adPN fruity	VM5d_adPN	0.05596131
ORN_DC4 acid or high concentration CO2 aversion	VM5d_adPN	0.039478328
ORN_DM1 vinegar attraction; phasic CO2 response; CO2 attraction	VM5d_adPN	0.036965623
lLN2P_a intra-glomerular gain control	VM5d_adPN	0.030004816
DP1m_adPN alcoholic_fermentation	VM5d_adPN	0.02097186
ORN_DC1 citrus fruit detection for selective oviposition	VM5d_adPN	0.019393176
ORN_VA2 vinegar attraction; phasic CO2 response; CO2 attraction	VM5d_adPN	0.018912861
DM1_lPN yeasty; vinegar attraction; phasic CO2 response; CO2 attraction	VM5d_adPN	0.017094167
TRN_VP1m thermohygro	VM5d_adPN	0.015185169
HRN_VP1d hygrosensory	VM5d_adPN	0.014346979
DM2_lPN alcoholic_fermentation/fruity	VM5d_adPN	0.013799223
DM4_adPN yeasty	VM5d_adPN	0.013437614
DA1_lPN cVA male pheromone detection	VM5d_adPN	0.013110532
VM7d_adPN alcoholic_fermentation/yeasty	VM5d_adPN	0.012127791
DP1l_adPN alcoholic_fermentation	VM5d_adPN	0.011660682
V_ilPN alcoholic_fermentation; olfactory; CO2 aversion	VM5d_adPN	0.0115859695
DL2v_adPN decaying_fruit	VM5d_adPN	0.011304678
VP1d+VP4_l2PN1 evaporation_dry_olf	VM5d_adPN	0.011050901
VL2p_adPN decaying_fruit/animal_matter	VM5d_adPN	0.010872565
DC1_adPN fruity/dangerous; citrus fruit detection for selective oviposition	VM5d_adPN	0.010548459
VA1v_adPN pheromones	VM5d_adPN	0.010472692
VA2_adPN alcoholic_fermentation; vinegar attraction; phasic CO2 response; CO2 attraction	VM5d_adPN	0.010220956
DL5_adPN alcoholic_fermentation/dangerous/plant_matter	VM5d_adPN	0.010075629
VM5v_adPN yeasty/fruity	VM5d_adPN	0.009933316
TRN_VP2 hot sensitive	VM5d_adPN	0.009880774
VP1m_l2PN thermo_hygro	VM5d_adPN	0.009869835
HRN_VP4 dry sensing	VM5d_adPN	0.009647975
VC1_lPN plant_matter	VM5d_adPN	0.009638419
DL1_adPN fruity; respond to CO2	VM5d_adPN	0.0096136965
DM6_adPN yeasty	VM5d_adPN	0.009423107
VL2a_adPN decaying_fruit/plant_matter	VM5d_adPN	0.009307485
VA6_adPN yeasty/plant_matter	VM5d_adPN	0.009234504
VP2_adPN hot-sensing	VM5d_adPN	0.0090389
DL2d_adPN decaying_fruit	VM5d_adPN	0.009023384
ORN_V CO2 aversion	VM5d_adPN	0.008957172
VA1d_adPN pheromones	VM5d_adPN	0.008902822
D_adPN dangerous	VM5d_adPN	0.008424202
DC2_adPN plant_matter	VM5d_adPN	0.008242015
VL1_ilPN decaying_fruit	VM5d_adPN	0.007913862
VC4_adPN alcoholic_fermentation	VM5d_adPN	0.007882815
VA3_adPN yeasty/fruity	VM5d_adPN	0.0076159965
VP1d+VP4_l2PN2 evaporation_dry_olf	VM5d_adPN	0.0074082664
HRN_VP1l hygrosensory	VM5d_adPN	0.0070567694
VC5_lvPN decaying_fruit	VM5d_adPN	0.006814911
DM3_adPN yeasty/fruity/dangerous	VM5d_adPN	0.006651522
VA7l_adPN animal_matter	VM5d_adPN	0.006557345
VM3_adPN alcoholic_fermentation	VM5d_adPN	0.006160322
DC3_adPN pheromones	VM5d_adPN	0.0061210636
VA5_lPN animal_matter	VM5d_adPN	0.0060262773
DC4_adPN dangerous; acid or high concentration CO2 aversion	VM5d_adPN	0.0059204893
VM1_lPN decaying_fruit	VM5d_adPN	0.0058592204
VC2_lPN yeasty	VM5d_adPN	0.005629906
ORN_DA1 cVA male pheromone detection	VM5d_adPN	0.005543368
VA7m_lPN unknown/dangerous	VM5d_adPN	0.0054924916
VM2_adPN fruity	VM5d_adPN	0.0052951355
VP3+VP1l_ivPN cooling	VM5d_adPN	0.005288873
VM7v_adPN fruity	VM5d_adPN	0.0051275454
VA4_lPN yeasty	VM5d_adPN	0.004859715
VP1d_il2PN thermo_hygro	VM5d_adPN	0.0047103693
DM5_lPN yeasty	VM5d_adPN	0.0046982714
M_l2PNm16 rate of temperaure change	VM5d_adPN	0.0044344547
DL3_lPN pheromones	VM5d_adPN	0.0039993795
DA2_lPN geosmin sensing; dangerous	VM5d_adPN	0.0035363133
ORN_DA2 geosmin sensing	VM5d_adPN	0.0035040851
DL4_adPN sex pheromone of the parasitic wasp L.boulardi; dangerous	VM5d_adPN	0.003211951
VM4_adPN decaying_fruit	VM5d_adPN	0.0030582463
DA4l_adPN bacterial metabolite indole detection; dangerous; olfactory	VM5d_adPN	0.0030270952
DNc01 enhances appetitive behaviour and food intake; sensitizes olfactory signaling;	VM5d_adPN	0.0026861029
DNc02 reproduction, feeding	VM5d_adPN	0.0026025695
HRN_VP5 humid sensing	VM5d_adPN	0.0025154476
VP1m+VP5_ilPN humid; hygrosensory	VM5d_adPN	0.002283249
DNp32 neuromodulatory	VM5d_adPN	0.0020808235
VM4_lvPN decaying_fruit	VM5d_adPN	0.0018326433
M_lPNm11C rate of temperature change; thermo_hygro	VM5d_adPN	0.0014248363
VP2_l2PN thermo_hygro; thermosensory	VM5d_adPN	0.0012693816
MBON09 olfactory, visual; aversive	VM5d_adPN	0.0012617386
VP1l+VP3_ilPN cooling	VM5d_adPN	0.0010506748
VP3+_l2PN adapting, cold sensing	VM5d_adPN	0.0009630483
DNp44 thermo_hygro;	VM5d_adPN	0.0009229331
DA3_adPN fruity	VM5d_adPN	0.0005619642
MBON01 appetitive	VM5d_adPN	0.00036773027
V_l2PN alcoholic_fermentation; olfactory; CO2 aversion	VM5d_adPN	0.00036227683
MZ_lvPN thermo_hygro; thermohygro	VM5d_adPN	0.00034124765
VP5+VP3_l2PN humid_cooling;	VM5d_adPN	0.0003393901
MBON23 aversive	VM5d_adPN	0.00024466708
M_lPNm11B rate of temperature change; thermo_hygro	VM5d_adPN	0.00022690945
DC4_vPN dangerous; acid or high concentration CO2 aversion	VM5d_adPN	7.46213e-05
MBON03 appetitive	VM5d_adPN	5.7504672e-05
VA1v_vPN pheromones	VM5d_adPN	5.4233053e-05
VP5+Z_adPN thermo_hygro; hygrosensory	VM5d_adPN	4.9389848e-05
VL1_vPN decaying_fruit	VM5d_adPN	3.4274395e-05
MBON11 hunger; aversive	VM5d_adPN	2.6042557e-05
VP4_vPN dry-sensing	VM5d_adPN	2.5566264e-05
ORN_DA4l bacterial metabolite indole detection	VM5d_adPN	1.3915086e-05
VA1d_vPN pheromones	VM5d_adPN	1.3442975e-05
MBON02 appetitive	VM5d_adPN	1.3256755e-05
VP4+_vPN thermo_hygro; hygrosensory	VM5d_adPN	1.1556604e-05
MBON13 aversive	VM5d_adPN	1.1283381e-05
lLN2F_b presynaptic global gain control	VM5v_adPN	0.31939492
lLN2P_b intra-glomerular gain control	VM5v_adPN	0.102613054
lLN2P_c postsynaptic PN inhibition, intra-glomerular gain control	VM5v_adPN	0.07171596
il3LN6 increase left-right contrast in DA1_lPN	VM5v_adPN	0.06672222
VM5v_adPN yeasty/fruity	VM5v_adPN	0.06576764
ORN_DM1 vinegar attraction; phasic CO2 response; CO2 attraction	VM5v_adPN	0.03496829
lLN2P_a intra-glomerular gain control	VM5v_adPN	0.027759386
DP1m_adPN alcoholic_fermentation	VM5v_adPN	0.023384927
ORN_DC4 acid or high concentration CO2 aversion	VM5v_adPN	0.01899035
ORN_DC1 citrus fruit detection for selective oviposition	VM5v_adPN	0.018956074
DM1_lPN yeasty; vinegar attraction; phasic CO2 response; CO2 attraction	VM5v_adPN	0.017699057
ORN_VA2 vinegar attraction; phasic CO2 response; CO2 attraction	VM5v_adPN	0.017395755
HRN_VP1d hygrosensory	VM5v_adPN	0.016846335
TRN_VP1m thermohygro	VM5v_adPN	0.015427222
DM4_adPN yeasty	VM5v_adPN	0.014025423
V_ilPN alcoholic_fermentation; olfactory; CO2 aversion	VM5v_adPN	0.01392021
VA1v_adPN pheromones	VM5v_adPN	0.013823833
DA1_lPN cVA male pheromone detection	VM5v_adPN	0.013601455
DL5_adPN alcoholic_fermentation/dangerous/plant_matter	VM5v_adPN	0.013045673
DP1l_adPN alcoholic_fermentation	VM5v_adPN	0.01302885
DL2v_adPN decaying_fruit	VM5v_adPN	0.013001739
DM2_lPN alcoholic_fermentation/fruity	VM5v_adPN	0.012930997
VM7d_adPN alcoholic_fermentation/yeasty	VM5v_adPN	0.012727071
VP1d+VP4_l2PN1 evaporation_dry_olf	VM5v_adPN	0.012451928
VM5d_adPN fruity	VM5v_adPN	0.012000264
VP1m_l2PN thermo_hygro	VM5v_adPN	0.0118920915
DL1_adPN fruity; respond to CO2	VM5v_adPN	0.01160983
VC1_lPN plant_matter	VM5v_adPN	0.011510047
VL2p_adPN decaying_fruit/animal_matter	VM5v_adPN	0.011374056
VA6_adPN yeasty/plant_matter	VM5v_adPN	0.0113204075
VA2_adPN alcoholic_fermentation; vinegar attraction; phasic CO2 response; CO2 attraction	VM5v_adPN	0.011250687
DC1_adPN fruity/dangerous; citrus fruit detection for selective oviposition	VM5v_adPN	0.011133549
D_adPN dangerous	VM5v_adPN	0.010769993
TRN_VP2 hot sensitive	VM5v_adPN	0.010345289
VL2a_adPN decaying_fruit/plant_matter	VM5v_adPN	0.010188482
HRN_VP4 dry sensing	VM5v_adPN	0.010127883
DC2_adPN plant_matter	VM5v_adPN	0.00983568
DM6_adPN yeasty	VM5v_adPN	0.009699332
DL2d_adPN decaying_fruit	VM5v_adPN	0.009582858
VP2_adPN hot-sensing	VM5v_adPN	0.009543823
VA1d_adPN pheromones	VM5v_adPN	0.009521691
VP1d+VP4_l2PN2 evaporation_dry_olf	VM5v_adPN	0.009237433
VL1_ilPN decaying_fruit	VM5v_adPN	0.0090189045
ORN_V CO2 aversion	VM5v_adPN	0.0087403795
VA3_adPN yeasty/fruity	VM5v_adPN	0.008630878
HRN_VP1l hygrosensory	VM5v_adPN	0.008227802
VA7l_adPN animal_matter	VM5v_adPN	0.0079363
VC5_lvPN decaying_fruit	VM5v_adPN	0.0077280384
VC4_adPN alcoholic_fermentation	VM5v_adPN	0.0073074554
VA5_lPN animal_matter	VM5v_adPN	0.0069289873
DC3_adPN pheromones	VM5v_adPN	0.006759438
VM3_adPN alcoholic_fermentation	VM5v_adPN	0.0067177634
VP3+VP1l_ivPN cooling	VM5v_adPN	0.006496586
DM3_adPN yeasty/fruity/dangerous	VM5v_adPN	0.006194547
VC2_lPN yeasty	VM5v_adPN	0.0061562383
VM1_lPN decaying_fruit	VM5v_adPN	0.006151235
VM2_adPN fruity	VM5v_adPN	0.006043282
VA7m_lPN unknown/dangerous	VM5v_adPN	0.006039797
DC4_adPN dangerous; acid or high concentration CO2 aversion	VM5v_adPN	0.005859365
VP1d_il2PN thermo_hygro	VM5v_adPN	0.005662152
VA4_lPN yeasty	VM5v_adPN	0.0056401235
VM7v_adPN fruity	VM5v_adPN	0.004801185
DM5_lPN yeasty	VM5v_adPN	0.004634445
M_l2PNm16 rate of temperaure change	VM5v_adPN	0.004426358
ORN_DA1 cVA male pheromone detection	VM5v_adPN	0.0041482975
DL4_adPN sex pheromone of the parasitic wasp L.boulardi; dangerous	VM5v_adPN	0.0040113223
DA2_lPN geosmin sensing; dangerous	VM5v_adPN	0.0038145978
DA4l_adPN bacterial metabolite indole detection; dangerous; olfactory	VM5v_adPN	0.0036241207
VM4_adPN decaying_fruit	VM5v_adPN	0.0032760564
DL3_lPN pheromones	VM5v_adPN	0.00313243
HRN_VP5 humid sensing	VM5v_adPN	0.0025945788
DNc01 enhances appetitive behaviour and food intake; sensitizes olfactory signaling;	VM5v_adPN	0.002475469
DNc02 reproduction, feeding	VM5v_adPN	0.0024230748
VP1m+VP5_ilPN humid; hygrosensory	VM5v_adPN	0.0023983624
DNp32 neuromodulatory	VM5v_adPN	0.0020794496
VM4_lvPN decaying_fruit	VM5v_adPN	0.0019258793
ORN_DA2 geosmin sensing	VM5v_adPN	0.0017054552
VP2_l2PN thermo_hygro; thermosensory	VM5v_adPN	0.001458928
M_lPNm11C rate of temperature change; thermo_hygro	VM5v_adPN	0.0014569899
VP3+_l2PN adapting, cold sensing	VM5v_adPN	0.0011913561
MBON09 olfactory, visual; aversive	VM5v_adPN	0.0011551664
VP1l+VP3_ilPN cooling	VM5v_adPN	0.0008317951
DNp44 thermo_hygro;	VM5v_adPN	0.0006431576
V_l2PN alcoholic_fermentation; olfactory; CO2 aversion	VM5v_adPN	0.00050695613
MBON01 appetitive	VM5v_adPN	0.00045722758
VP5+VP3_l2PN humid_cooling;	VM5v_adPN	0.000433584
MZ_lvPN thermo_hygro; thermohygro	VM5v_adPN	0.00036893584
DA3_adPN fruity	VM5v_adPN	0.00033501256
M_lPNm11B rate of temperature change; thermo_hygro	VM5v_adPN	0.00028407347
VL1_vPN decaying_fruit	VM5v_adPN	0.00022123754
MBON23 aversive	VM5v_adPN	0.00018885867
DP1m_vPN alcoholic_fermentation	VM5v_adPN	0.0001280555
MBON18 aversive memory; activation drives approach	VM5v_adPN	0.00012800975
VP5+Z_adPN thermo_hygro; hygrosensory	VM5v_adPN	6.80153e-05
VA1v_vPN pheromones	VM5v_adPN	5.5664383e-05
VA1d_vPN pheromones	VM5v_adPN	2.2691902e-05
DP1l_vPN alcoholic_fermentation	VM5v_adPN	1.8472443e-05
lLN2F_b presynaptic global gain control	VM6_adPN	0.2550034
il3LN6 increase left-right contrast in DA1_lPN	VM6_adPN	0.16471988
lLN2P_b intra-glomerular gain control	VM6_adPN	0.080722064
lLN2P_c postsynaptic PN inhibition, intra-glomerular gain control	VM6_adPN	0.05435067
lLN2P_a intra-glomerular gain control	VM6_adPN	0.036826007
ORN_DM1 vinegar attraction; phasic CO2 response; CO2 attraction	VM6_adPN	0.02968077
DP1m_adPN alcoholic_fermentation	VM6_adPN	0.01872177
ORN_DC1 citrus fruit detection for selective oviposition	VM6_adPN	0.018307965
HRN_VP1d hygrosensory	VM6_adPN	0.018270437
TRN_VP1m thermohygro	VM6_adPN	0.016690815
ORN_DC4 acid or high concentration CO2 aversion	VM6_adPN	0.015993819
HRN_VP4 dry sensing	VM6_adPN	0.014940541
TRN_VP2 hot sensitive	VM6_adPN	0.0148025565
DM1_lPN yeasty; vinegar attraction; phasic CO2 response; CO2 attraction	VM6_adPN	0.013580729
DP1l_adPN alcoholic_fermentation	VM6_adPN	0.012997743
DA1_lPN cVA male pheromone detection	VM6_adPN	0.01270506
VP1d+VP4_l2PN1 evaporation_dry_olf	VM6_adPN	0.01240632
VP2_adPN hot-sensing	VM6_adPN	0.012045193
DL2v_adPN decaying_fruit	VM6_adPN	0.011791826
VL2p_adPN decaying_fruit/animal_matter	VM6_adPN	0.011771098
VP1m_l2PN thermo_hygro	VM6_adPN	0.0112725
V_ilPN alcoholic_fermentation; olfactory; CO2 aversion	VM6_adPN	0.010938771
VL2a_adPN decaying_fruit/plant_matter	VM6_adPN	0.010698367
DC1_adPN fruity/dangerous; citrus fruit detection for selective oviposition	VM6_adPN	0.010594949
DL5_adPN alcoholic_fermentation/dangerous/plant_matter	VM6_adPN	0.010518815
DM4_adPN yeasty	VM6_adPN	0.010269392
VA1v_adPN pheromones	VM6_adPN	0.010237436
D_adPN dangerous	VM6_adPN	0.010125339
DL1_adPN fruity; respond to CO2	VM6_adPN	0.009915791
VC1_lPN plant_matter	VM6_adPN	0.009851985
VA2_adPN alcoholic_fermentation; vinegar attraction; phasic CO2 response; CO2 attraction	VM6_adPN	0.009826349
VL1_ilPN decaying_fruit	VM6_adPN	0.009781362
VP1d+VP4_l2PN2 evaporation_dry_olf	VM6_adPN	0.009774711
HRN_VP1l hygrosensory	VM6_adPN	0.009508535
VC5_lvPN decaying_fruit	VM6_adPN	0.00917683
VA6_adPN yeasty/plant_matter	VM6_adPN	0.009121394
DL2d_adPN decaying_fruit	VM6_adPN	0.009068412
VM1_lPN decaying_fruit	VM6_adPN	0.008789631
DM2_lPN alcoholic_fermentation/fruity	VM6_adPN	0.008694682
DC2_adPN plant_matter	VM6_adPN	0.008358708
VM7d_adPN alcoholic_fermentation/yeasty	VM6_adPN	0.0082412
ORN_VA2 vinegar attraction; phasic CO2 response; CO2 attraction	VM6_adPN	0.008202767
VM5v_adPN yeasty/fruity	VM6_adPN	0.0074427603
VA1d_adPN pheromones	VM6_adPN	0.007340944
VA5_lPN animal_matter	VM6_adPN	0.0071223387
VM5d_adPN fruity	VM6_adPN	0.006999977
VP3+VP1l_ivPN cooling	VM6_adPN	0.006995214
VA3_adPN yeasty/fruity	VM6_adPN	0.006974088
VA7l_adPN animal_matter	VM6_adPN	0.0066967066
DM6_adPN yeasty	VM6_adPN	0.0064695342
VP1d_il2PN thermo_hygro	VM6_adPN	0.0062267217
VM3_adPN alcoholic_fermentation	VM6_adPN	0.006208218
VC2_lPN yeasty	VM6_adPN	0.005705701
VA7m_lPN unknown/dangerous	VM6_adPN	0.0054943105
ORN_DA1 cVA male pheromone detection	VM6_adPN	0.00547918
DM3_adPN yeasty/fruity/dangerous	VM6_adPN	0.0053960606
ORN_V CO2 aversion	VM6_adPN	0.005357885
DC3_adPN pheromones	VM6_adPN	0.0052502956
VC4_adPN alcoholic_fermentation	VM6_adPN	0.0050602816
DC4_adPN dangerous; acid or high concentration CO2 aversion	VM6_adPN	0.0049514044
VA4_lPN yeasty	VM6_adPN	0.0046323575
DA2_lPN geosmin sensing; dangerous	VM6_adPN	0.004602287
M_l2PNm16 rate of temperaure change	VM6_adPN	0.0043974062
DL4_adPN sex pheromone of the parasitic wasp L.boulardi; dangerous	VM6_adPN	0.0043798164
VM7v_adPN fruity	VM6_adPN	0.0043489095
DA4l_adPN bacterial metabolite indole detection; dangerous; olfactory	VM6_adPN	0.0042887856
VM2_adPN fruity	VM6_adPN	0.0038244193
VM4_adPN decaying_fruit	VM6_adPN	0.0037597567
DL3_lPN pheromones	VM6_adPN	0.003544941
HRN_VP5 humid sensing	VM6_adPN	0.0034666173
DM5_lPN yeasty	VM6_adPN	0.0032863277
VM4_lvPN decaying_fruit	VM6_adPN	0.002966673
VP3+_l2PN adapting, cold sensing	VM6_adPN	0.0023327838
ORN_DA2 geosmin sensing	VM6_adPN	0.0021571615
VP1m+VP5_ilPN humid; hygrosensory	VM6_adPN	0.0021350358
VP2_l2PN thermo_hygro; thermosensory	VM6_adPN	0.0020431771
VP3+_vPN non-adapting, absolute cold sensing; cold ON response	VM6_adPN	0.002007124
DNp32 neuromodulatory	VM6_adPN	0.0019213107
DNc01 enhances appetitive behaviour and food intake; sensitizes olfactory signaling;	VM6_adPN	0.0018463557
DNc02 reproduction, feeding	VM6_adPN	0.001819803
M_lPNm11C rate of temperature change; thermo_hygro	VM6_adPN	0.0013736949
VP2+VC5_l2PN heating_unknown; thermosensory	VM6_adPN	0.0011239904
VL2a_vPN decaying_fruit/plant_matter	VM6_adPN	0.0010191181
VA1v_vPN pheromones	VM6_adPN	0.0009948541
VP1l+VP3_ilPN cooling	VM6_adPN	0.0008385596
DNp44 thermo_hygro;	VM6_adPN	0.00082332065
MZ_lvPN thermo_hygro; thermohygro	VM6_adPN	0.0007931808
VL2p_vPN decaying_fruit/animal_matter	VM6_adPN	0.00079020736
LHPV2g1 early hot/cold avoidance; sense temperature rapid change & value; not aversive odour avoidance	VM6_adPN	0.00067250367
V_l2PN alcoholic_fermentation; olfactory; CO2 aversion	VM6_adPN	0.00066228234
VA1d_vPN pheromones	VM6_adPN	0.0005907982
MBON09 olfactory, visual; aversive	VM6_adPN	0.0005818511
M_lPNm11B rate of temperature change; thermo_hygro	VM6_adPN	0.0005747594
VL1_vPN decaying_fruit	VM6_adPN	0.0005647874
VP5+VP3_l2PN humid_cooling;	VM6_adPN	0.00047722162
VP5+Z_adPN thermo_hygro; hygrosensory	VM6_adPN	0.00041729794
DA3_adPN fruity	VM6_adPN	0.0004088843
M_vPNml60 thermo_hygro	VM6_adPN	0.00039789907
VP1m+_lvPN thermo_hygro	VM6_adPN	0.0003949369
JO-E static deflection (pull) of antenna; activation induces grooming and wing flapping	VM6_adPN	0.00035374466
MBON01 appetitive	VM6_adPN	0.00034239067
M_l2PNm17 rate of temperature change; thermo_hygro	VM6_adPN	0.00025540666
VP2+_adPN thermo_hygro; thermosensory	VM6_adPN	0.00024019367
VP4+VL1_l2PN dry; thermohygro	VM6_adPN	0.00023064524
DNp30 neuromodulatory; hunger	VM6_adPN	0.00014536997
SAD093 antennal grooming	VM6_adPN	0.0001353055
DA1_vPN pheromones	VM6_adPN	0.000121805286
DNb05 ipsiversive steering; turning	VM6_adPN	7.268498e-05
LHAV1a1 aversive odour processing	VM6_adPN	7.268498e-05
M_lPNm11A rate of temperature change; thermo_hygro	VM6_adPN	6.79041e-05
JO-E static deflection (pull) of antenna; activation induces grooming and wing flapping; activation in flight; wing beat oscillation power in flight	VM6_adPN	6.66213e-05
oviIN oviposition	VM6_adPN	6.588252e-05
MBON16 thermohygro; aversive	VM6_adPN	6.3839805e-05
lLN2F_b presynaptic global gain control	VM7d_adPN	0.34666806
lLN2P_b intra-glomerular gain control	VM7d_adPN	0.1247712
il3LN6 increase left-right contrast in DA1_lPN	VM7d_adPN	0.101618506
lLN2P_c postsynaptic PN inhibition, intra-glomerular gain control	VM7d_adPN	0.08360006
VM7d_adPN alcoholic_fermentation/yeasty	VM7d_adPN	0.062179178
ORN_DM1 vinegar attraction; phasic CO2 response; CO2 attraction	VM7d_adPN	0.03692615
ORN_DC4 acid or high concentration CO2 aversion	VM7d_adPN	0.034006625
lLN2P_a intra-glomerular gain control	VM7d_adPN	0.025942316
DP1m_adPN alcoholic_fermentation	VM7d_adPN	0.023239315
ORN_V CO2 aversion	VM7d_adPN	0.022302095
ORN_DC1 citrus fruit detection for selective oviposition	VM7d_adPN	0.021809962
DM1_lPN yeasty; vinegar attraction; phasic CO2 response; CO2 attraction	VM7d_adPN	0.016782992
TRN_VP1m thermohygro	VM7d_adPN	0.016758462
DM4_adPN yeasty	VM7d_adPN	0.01657548
ORN_VA2 vinegar attraction; phasic CO2 response; CO2 attraction	VM7d_adPN	0.015843216
HRN_VP1d hygrosensory	VM7d_adPN	0.01470195
DM2_lPN alcoholic_fermentation/fruity	VM7d_adPN	0.013647464
V_ilPN alcoholic_fermentation; olfactory; CO2 aversion	VM7d_adPN	0.013611431
DA1_lPN cVA male pheromone detection	VM7d_adPN	0.012843862
DP1l_adPN alcoholic_fermentation	VM7d_adPN	0.011306444
DL2v_adPN decaying_fruit	VM7d_adPN	0.011152945
DL5_adPN alcoholic_fermentation/dangerous/plant_matter	VM7d_adPN	0.011120154
VP1d+VP4_l2PN1 evaporation_dry_olf	VM7d_adPN	0.011051327
DC1_adPN fruity/dangerous; citrus fruit detection for selective oviposition	VM7d_adPN	0.010939263
VP1m_l2PN thermo_hygro	VM7d_adPN	0.010430245
DL1_adPN fruity; respond to CO2	VM7d_adPN	0.010423436
DC4_adPN dangerous; acid or high concentration CO2 aversion	VM7d_adPN	0.010406411
VM5d_adPN fruity	VM7d_adPN	0.010276103
VL2p_adPN decaying_fruit/animal_matter	VM7d_adPN	0.010229835
VC1_lPN plant_matter	VM7d_adPN	0.010167686
VA2_adPN alcoholic_fermentation; vinegar attraction; phasic CO2 response; CO2 attraction	VM7d_adPN	0.010142079
TRN_VP2 hot sensitive	VM7d_adPN	0.0097175
VA6_adPN yeasty/plant_matter	VM7d_adPN	0.00952075
DL2d_adPN decaying_fruit	VM7d_adPN	0.009330811
VA1v_adPN pheromones	VM7d_adPN	0.0093138935
HRN_VP4 dry sensing	VM7d_adPN	0.009292786
VL2a_adPN decaying_fruit/plant_matter	VM7d_adPN	0.009162077
DM6_adPN yeasty	VM7d_adPN	0.009042288
D_adPN dangerous	VM7d_adPN	0.008997208
VM5v_adPN yeasty/fruity	VM7d_adPN	0.008909323
VA1d_adPN pheromones	VM7d_adPN	0.008894039
VP2_adPN hot-sensing	VM7d_adPN	0.008883002
VM7v_adPN fruity	VM7d_adPN	0.008289855
DC2_adPN plant_matter	VM7d_adPN	0.0082681235
VP1d+VP4_l2PN2 evaporation_dry_olf	VM7d_adPN	0.008037076
VL1_ilPN decaying_fruit	VM7d_adPN	0.007992128
HRN_VP1l hygrosensory	VM7d_adPN	0.0077726394
VC4_adPN alcoholic_fermentation	VM7d_adPN	0.007263484
VC5_lvPN decaying_fruit	VM7d_adPN	0.007088557
VA3_adPN yeasty/fruity	VM7d_adPN	0.0068002655
VA7l_adPN animal_matter	VM7d_adPN	0.0066959695
DM3_adPN yeasty/fruity/dangerous	VM7d_adPN	0.0064844834
VM3_adPN alcoholic_fermentation	VM7d_adPN	0.0062986636
DNp32 neuromodulatory	VM7d_adPN	0.0062172534
VM2_adPN fruity	VM7d_adPN	0.0060124993
DC3_adPN pheromones	VM7d_adPN	0.0059445184
VA5_lPN animal_matter	VM7d_adPN	0.005882679
VP3+VP1l_ivPN cooling	VM7d_adPN	0.0058103343
ORN_DA1 cVA male pheromone detection	VM7d_adPN	0.0057059256
ORN_DA2 geosmin sensing	VM7d_adPN	0.005529345
VM1_lPN decaying_fruit	VM7d_adPN	0.0055014524
VC2_lPN yeasty	VM7d_adPN	0.0054580336
VA7m_lPN unknown/dangerous	VM7d_adPN	0.0053794635
VA4_lPN yeasty	VM7d_adPN	0.005061812
VP1d_il2PN thermo_hygro	VM7d_adPN	0.0049777795
M_l2PNm16 rate of temperaure change	VM7d_adPN	0.004526468
DM5_lPN yeasty	VM7d_adPN	0.0040274234
DA2_lPN geosmin sensing; dangerous	VM7d_adPN	0.0037435535
DA4l_adPN bacterial metabolite indole detection; dangerous; olfactory	VM7d_adPN	0.003709272
DNc01 enhances appetitive behaviour and food intake; sensitizes olfactory signaling;	VM7d_adPN	0.0036409474
DL3_lPN pheromones	VM7d_adPN	0.003486057
DL4_adPN sex pheromone of the parasitic wasp L.boulardi; dangerous	VM7d_adPN	0.0034136295
VM4_adPN decaying_fruit	VM7d_adPN	0.0028954055
HRN_VP5 humid sensing	VM7d_adPN	0.0028075455
VP1m+VP5_ilPN humid; hygrosensory	VM7d_adPN	0.0024665662
DNc02 reproduction, feeding	VM7d_adPN	0.002430083
MBON09 olfactory, visual; aversive	VM7d_adPN	0.0018776065
M_lPNm11C rate of temperature change; thermo_hygro	VM7d_adPN	0.0016560837
VM4_lvPN decaying_fruit	VM7d_adPN	0.0016070504
DNp44 thermo_hygro;	VM7d_adPN	0.0015198442
VP1l+VP3_ilPN cooling	VM7d_adPN	0.0014264262
VP2_l2PN thermo_hygro; thermosensory	VM7d_adPN	0.0013077728
VP3+_l2PN adapting, cold sensing	VM7d_adPN	0.001214913
MBON01 appetitive	VM7d_adPN	0.00073506933
V_l2PN alcoholic_fermentation; olfactory; CO2 aversion	VM7d_adPN	0.0007061056
VP5+VP3_l2PN humid_cooling;	VM7d_adPN	0.00042074086
DA3_adPN fruity	VM7d_adPN	0.00036380882
MZ_lvPN thermo_hygro; thermohygro	VM7d_adPN	0.0003490303
M_lPNm11B rate of temperature change; thermo_hygro	VM7d_adPN	0.00023285719
VP5+Z_adPN thermo_hygro; hygrosensory	VM7d_adPN	0.00018243463
MBON23 aversive	VM7d_adPN	0.0001268328
MBON13 aversive	VM7d_adPN	0.00012274893
VP4_vPN dry-sensing	VM7d_adPN	9.8146185e-05
DP1m_vPN alcoholic_fermentation	VM7d_adPN	8.367565e-05
VL1_vPN decaying_fruit	VM7d_adPN	8.35155e-05
MBON03 appetitive	VM7d_adPN	8.215478e-05
DC4_vPN dangerous; acid or high concentration CO2 aversion	VM7d_adPN	7.7369434e-05
MBON18 aversive memory; activation drives approach	VM7d_adPN	6.612205e-05
MBON12 aversive	VM7d_adPN	6.257987e-05
M_l2PNm17 rate of temperature change; thermo_hygro	VM7d_adPN	6.1886756e-05
VP4+_vPN thermo_hygro; hygrosensory	VM7d_adPN	4.6749192e-05
DP1l_vPN alcoholic_fermentation	VM7d_adPN	2.5367335e-05
lLN2F_b presynaptic global gain control	VM7v_adPN	0.3905414
lLN2P_b intra-glomerular gain control	VM7v_adPN	0.11941344
lLN2P_c postsynaptic PN inhibition, intra-glomerular gain control	VM7v_adPN	0.1044559
il3LN6 increase left-right contrast in DA1_lPN	VM7v_adPN	0.092205964
ORN_DM1 vinegar attraction; phasic CO2 response; CO2 attraction	VM7v_adPN	0.034912407
lLN2P_a intra-glomerular gain control	VM7v_adPN	0.02857901
TRN_VP1m thermohygro	VM7v_adPN	0.027223982
VM7v_adPN fruity	VM7v_adPN	0.026685283
ORN_DC4 acid or high concentration CO2 aversion	VM7v_adPN	0.025162807
ORN_DC1 citrus fruit detection for selective oviposition	VM7v_adPN	0.021052737
DP1m_adPN alcoholic_fermentation	VM7v_adPN	0.019660454
VM7d_adPN alcoholic_fermentation/yeasty	VM7v_adPN	0.017053869
DM1_lPN yeasty; vinegar attraction; phasic CO2 response; CO2 attraction	VM7v_adPN	0.015895983
HRN_VP1d hygrosensory	VM7v_adPN	0.015479199
ORN_VA2 vinegar attraction; phasic CO2 response; CO2 attraction	VM7v_adPN	0.015264411
DM4_adPN yeasty	VM7v_adPN	0.013515867
DA1_lPN cVA male pheromone detection	VM7v_adPN	0.012919178
ORN_DA2 geosmin sensing	VM7v_adPN	0.012239758
ORN_V CO2 aversion	VM7v_adPN	0.012156461
DM2_lPN alcoholic_fermentation/fruity	VM7v_adPN	0.011870621
V_ilPN alcoholic_fermentation; olfactory; CO2 aversion	VM7v_adPN	0.011726879
DP1l_adPN alcoholic_fermentation	VM7v_adPN	0.011698352
DL5_adPN alcoholic_fermentation/dangerous/plant_matter	VM7v_adPN	0.0115653435
VP1d+VP4_l2PN1 evaporation_dry_olf	VM7v_adPN	0.011330192
VC1_lPN plant_matter	VM7v_adPN	0.011266809
DL2v_adPN decaying_fruit	VM7v_adPN	0.011206094
TRN_VP2 hot sensitive	VM7v_adPN	0.010894897
DC1_adPN fruity/dangerous; citrus fruit detection for selective oviposition	VM7v_adPN	0.010713763
VP1m_l2PN thermo_hygro	VM7v_adPN	0.010702174
HRN_VP4 dry sensing	VM7v_adPN	0.010672089
VL2p_adPN decaying_fruit/animal_matter	VM7v_adPN	0.010234043
VM5d_adPN fruity	VM7v_adPN	0.010222791
VL2a_adPN decaying_fruit/plant_matter	VM7v_adPN	0.010151566
DL1_adPN fruity; respond to CO2	VM7v_adPN	0.010074144
DL2d_adPN decaying_fruit	VM7v_adPN	0.0097346855
VA2_adPN alcoholic_fermentation; vinegar attraction; phasic CO2 response; CO2 attraction	VM7v_adPN	0.009726376
D_adPN dangerous	VM7v_adPN	0.009678262
VP2_adPN hot-sensing	VM7v_adPN	0.009274894
VA6_adPN yeasty/plant_matter	VM7v_adPN	0.008935865
VA1v_adPN pheromones	VM7v_adPN	0.008793309
HRN_VP1l hygrosensory	VM7v_adPN	0.0086852135
VP1d+VP4_l2PN2 evaporation_dry_olf	VM7v_adPN	0.00836822
VM5v_adPN yeasty/fruity	VM7v_adPN	0.0082284985
DC2_adPN plant_matter	VM7v_adPN	0.008168284
VA1d_adPN pheromones	VM7v_adPN	0.008085718
VL1_ilPN decaying_fruit	VM7v_adPN	0.008018968
DM6_adPN yeasty	VM7v_adPN	0.007684115
VC5_lvPN decaying_fruit	VM7v_adPN	0.007246877
VC4_adPN alcoholic_fermentation	VM7v_adPN	0.006921068
VA3_adPN yeasty/fruity	VM7v_adPN	0.006826106
DC3_adPN pheromones	VM7v_adPN	0.0067994567
DM3_adPN yeasty/fruity/dangerous	VM7v_adPN	0.0067334846
VA7l_adPN animal_matter	VM7v_adPN	0.0067212963
ORN_DA1 cVA male pheromone detection	VM7v_adPN	0.0063655134
DC4_adPN dangerous; acid or high concentration CO2 aversion	VM7v_adPN	0.0063401093
VA5_lPN animal_matter	VM7v_adPN	0.006205231
VM3_adPN alcoholic_fermentation	VM7v_adPN	0.0061371843
VA7m_lPN unknown/dangerous	VM7v_adPN	0.005797209
VC2_lPN yeasty	VM7v_adPN	0.005658599
VP3+VP1l_ivPN cooling	VM7v_adPN	0.005598221
VM1_lPN decaying_fruit	VM7v_adPN	0.0055854674
VP1d_il2PN thermo_hygro	VM7v_adPN	0.005059642
VA4_lPN yeasty	VM7v_adPN	0.004761534
VM2_adPN fruity	VM7v_adPN	0.0045499247
DA2_lPN geosmin sensing; dangerous	VM7v_adPN	0.0042689173
DM5_lPN yeasty	VM7v_adPN	0.004170162
DNc02 reproduction, feeding	VM7v_adPN	0.004103309
M_l2PNm16 rate of temperaure change	VM7v_adPN	0.003986262
DL4_adPN sex pheromone of the parasitic wasp L.boulardi; dangerous	VM7v_adPN	0.0039357524
DL3_lPN pheromones	VM7v_adPN	0.0037876475
DA4l_adPN bacterial metabolite indole detection; dangerous; olfactory	VM7v_adPN	0.0036056202
DNc01 enhances appetitive behaviour and food intake; sensitizes olfactory signaling;	VM7v_adPN	0.0034868554
HRN_VP5 humid sensing	VM7v_adPN	0.0031922143
VM4_adPN decaying_fruit	VM7v_adPN	0.0031335915
VP1m+VP5_ilPN humid; hygrosensory	VM7v_adPN	0.0027076257
DNp32 neuromodulatory	VM7v_adPN	0.0023000669
VM4_lvPN decaying_fruit	VM7v_adPN	0.001774851
VP1l+VP3_ilPN cooling	VM7v_adPN	0.0016607567
DNp44 thermo_hygro;	VM7v_adPN	0.0014861173
MBON09 olfactory, visual; aversive	VM7v_adPN	0.0014771583
M_lPNm11C rate of temperature change; thermo_hygro	VM7v_adPN	0.0014758254
VP2_l2PN thermo_hygro; thermosensory	VM7v_adPN	0.0013315738
VP3+_l2PN adapting, cold sensing	VM7v_adPN	0.0011660515
V_l2PN alcoholic_fermentation; olfactory; CO2 aversion	VM7v_adPN	0.0007449073
MBON01 appetitive	VM7v_adPN	0.0005803992
VL2p_vPN decaying_fruit/animal_matter	VM7v_adPN	0.00048449612
DA3_adPN fruity	VM7v_adPN	0.00047594577
VL2a_vPN decaying_fruit/plant_matter	VM7v_adPN	0.00044772206
VP5+VP3_l2PN humid_cooling;	VM7v_adPN	0.00043441376
VA1d_vPN pheromones	VM7v_adPN	0.000434384
VP5+Z_adPN thermo_hygro; hygrosensory	VM7v_adPN	0.000375699
MZ_lvPN thermo_hygro; thermohygro	VM7v_adPN	0.0003751908
M_lPNm11B rate of temperature change; thermo_hygro	VM7v_adPN	0.00024475818
MBON18 aversive memory; activation drives approach	VM7v_adPN	0.00020053485
LB1b bitter taste	VM7v_adPN	0.00018520196
DP1l_vPN alcoholic_fermentation	VM7v_adPN	0.00016823687
MBON23 aversive	VM7v_adPN	0.00015083712
VP4_vPN dry-sensing	VM7v_adPN	0.00014264075
LHAV1a1 aversive odour processing	VM7v_adPN	0.0001320655
VP4+_vPN thermo_hygro; hygrosensory	VM7v_adPN	0.00012199375
VL1_vPN decaying_fruit	VM7v_adPN	0.00010493472
MBON17 aversive	VM7v_adPN	6.635653e-05
MBON02 appetitive	VM7v_adPN	6.6322e-05
MBON03 appetitive	VM7v_adPN	5.1135485e-05
MBON12 aversive	VM7v_adPN	2.557098e-05
MBON24 mechanosensory, gustatory; appetitive	VM7v_adPN	2.5160018e-05
lLN2F_b presynaptic global gain control	VP1d+VP4_l2PN1	0.21820472
HRN_VP1d hygrosensory	VP1d+VP4_l2PN1	0.12372166
HRN_VP4 dry sensing	VP1d+VP4_l2PN1	0.1048916
lLN2P_b intra-glomerular gain control	VP1d+VP4_l2PN1	0.06939382
il3LN6 increase left-right contrast in DA1_lPN	VP1d+VP4_l2PN1	0.06333244
lLN2P_c postsynaptic PN inhibition, intra-glomerular gain control	VP1d+VP4_l2PN1	0.040534735
TRN_VP1m thermohygro	VP1d+VP4_l2PN1	0.036841
lLN2P_a intra-glomerular gain control	VP1d+VP4_l2PN1	0.03399868
VP1d+VP4_l2PN2 evaporation_dry_olf	VP1d+VP4_l2PN1	0.024032038
VP1d+VP4_l2PN1 evaporation_dry_olf	VP1d+VP4_l2PN1	0.020446379
ORN_DM1 vinegar attraction; phasic CO2 response; CO2 attraction	VP1d+VP4_l2PN1	0.019989718
DP1l_adPN alcoholic_fermentation	VP1d+VP4_l2PN1	0.019295055
DP1m_adPN alcoholic_fermentation	VP1d+VP4_l2PN1	0.018042289
VL2p_adPN decaying_fruit/animal_matter	VP1d+VP4_l2PN1	0.016739467
ORN_DC1 citrus fruit detection for selective oviposition	VP1d+VP4_l2PN1	0.016056472
ORN_DC4 acid or high concentration CO2 aversion	VP1d+VP4_l2PN1	0.0152
VL1_ilPN decaying_fruit	VP1d+VP4_l2PN1	0.015123784
TRN_VP2 hot sensitive	VP1d+VP4_l2PN1	0.014554527
V_ilPN alcoholic_fermentation; olfactory; CO2 aversion	VP1d+VP4_l2PN1	0.013890421
DM1_lPN yeasty; vinegar attraction; phasic CO2 response; CO2 attraction	VP1d+VP4_l2PN1	0.013788669
DL2v_adPN decaying_fruit	VP1d+VP4_l2PN1	0.013551418
HRN_VP1l hygrosensory	VP1d+VP4_l2PN1	0.013042679
VP1m_l2PN thermo_hygro	VP1d+VP4_l2PN1	0.012719298
DL1_adPN fruity; respond to CO2	VP1d+VP4_l2PN1	0.012417465
DL5_adPN alcoholic_fermentation/dangerous/plant_matter	VP1d+VP4_l2PN1	0.011739654
VP2_adPN hot-sensing	VP1d+VP4_l2PN1	0.011671493
DA1_lPN cVA male pheromone detection	VP1d+VP4_l2PN1	0.011366587
DC1_adPN fruity/dangerous; citrus fruit detection for selective oviposition	VP1d+VP4_l2PN1	0.010838319
DM4_adPN yeasty	VP1d+VP4_l2PN1	0.010633813
VL2a_adPN decaying_fruit/plant_matter	VP1d+VP4_l2PN1	0.010562761
VA6_adPN yeasty/plant_matter	VP1d+VP4_l2PN1	0.0105279125
VA1v_adPN pheromones	VP1d+VP4_l2PN1	0.010492174
D_adPN dangerous	VP1d+VP4_l2PN1	0.0103891445
ORN_V CO2 aversion	VP1d+VP4_l2PN1	0.010087421
VA7l_adPN animal_matter	VP1d+VP4_l2PN1	0.009889448
DL2d_adPN decaying_fruit	VP1d+VP4_l2PN1	0.009876704
VC1_lPN plant_matter	VP1d+VP4_l2PN1	0.009663028
VM7d_adPN alcoholic_fermentation/yeasty	VP1d+VP4_l2PN1	0.0096543515
VA2_adPN alcoholic_fermentation; vinegar attraction; phasic CO2 response; CO2 attraction	VP1d+VP4_l2PN1	0.009206504
VA1d_adPN pheromones	VP1d+VP4_l2PN1	0.009181181
VA3_adPN yeasty/fruity	VP1d+VP4_l2PN1	0.00890824
VP1d_il2PN thermo_hygro	VP1d+VP4_l2PN1	0.008899641
DM2_lPN alcoholic_fermentation/fruity	VP1d+VP4_l2PN1	0.008490437
DC2_adPN plant_matter	VP1d+VP4_l2PN1	0.008476773
M_lPNm11C rate of temperature change; thermo_hygro	VP1d+VP4_l2PN1	0.008312283
VM5v_adPN yeasty/fruity	VP1d+VP4_l2PN1	0.00797901
VP3+VP1l_ivPN cooling	VP1d+VP4_l2PN1	0.007715909
VA5_lPN animal_matter	VP1d+VP4_l2PN1	0.007557575
M_l2PNm16 rate of temperaure change	VP1d+VP4_l2PN1	0.007537854
VC5_lvPN decaying_fruit	VP1d+VP4_l2PN1	0.0070888773
DM6_adPN yeasty	VP1d+VP4_l2PN1	0.0070429826
VM5d_adPN fruity	VP1d+VP4_l2PN1	0.006952242
VM1_lPN decaying_fruit	VP1d+VP4_l2PN1	0.006339968
DC3_adPN pheromones	VP1d+VP4_l2PN1	0.006266255
VC4_adPN alcoholic_fermentation	VP1d+VP4_l2PN1	0.0060834046
VA7m_lPN unknown/dangerous	VP1d+VP4_l2PN1	0.005864878
VC2_lPN yeasty	VP1d+VP4_l2PN1	0.005830018
VA4_lPN yeasty	VP1d+VP4_l2PN1	0.005580733
VM3_adPN alcoholic_fermentation	VP1d+VP4_l2PN1	0.005543651
DM3_adPN yeasty/fruity/dangerous	VP1d+VP4_l2PN1	0.005267883
DC4_adPN dangerous; acid or high concentration CO2 aversion	VP1d+VP4_l2PN1	0.00501806
VM7v_adPN fruity	VP1d+VP4_l2PN1	0.0048421063
DM5_lPN yeasty	VP1d+VP4_l2PN1	0.0046086307
DA2_lPN geosmin sensing; dangerous	VP1d+VP4_l2PN1	0.0040049157
HRN_VP5 humid sensing	VP1d+VP4_l2PN1	0.0039882944
DA4l_adPN bacterial metabolite indole detection; dangerous; olfactory	VP1d+VP4_l2PN1	0.003951891
VM2_adPN fruity	VP1d+VP4_l2PN1	0.003923099
DL4_adPN sex pheromone of the parasitic wasp L.boulardi; dangerous	VP1d+VP4_l2PN1	0.0037942096
DNp44 thermo_hygro;	VP1d+VP4_l2PN1	0.0034871225
VP3+_l2PN adapting, cold sensing	VP1d+VP4_l2PN1	0.0031341948
VP2_l2PN thermo_hygro; thermosensory	VP1d+VP4_l2PN1	0.0031093853
DNp32 neuromodulatory	VP1d+VP4_l2PN1	0.003090452
VM4_adPN decaying_fruit	VP1d+VP4_l2PN1	0.0029947292
VP1l+_lvPN thermo_hygro	VP1d+VP4_l2PN1	0.0029345485
VL1_vPN decaying_fruit	VP1d+VP4_l2PN1	0.0028673457
VP1m+VP5_ilPN humid; hygrosensory	VP1d+VP4_l2PN1	0.0028653087
DL3_lPN pheromones	VP1d+VP4_l2PN1	0.0027009333
M_lPNm11B rate of temperature change; thermo_hygro	VP1d+VP4_l2PN1	0.0026985642
ORN_DA2 geosmin sensing	VP1d+VP4_l2PN1	0.002357268
VM4_lvPN decaying_fruit	VP1d+VP4_l2PN1	0.002289904
M_l2PNm17 rate of temperature change; thermo_hygro	VP1d+VP4_l2PN1	0.0020287575
M_lPNm11A rate of temperature change; thermo_hygro	VP1d+VP4_l2PN1	0.001990402
DNc01 enhances appetitive behaviour and food intake; sensitizes olfactory signaling;	VP1d+VP4_l2PN1	0.0019527812
VA1v_vPN pheromones	VP1d+VP4_l2PN1	0.0018785368
VP4+VL1_l2PN dry; thermohygro	VP1d+VP4_l2PN1	0.0017983522
VP1l+VP3_ilPN cooling	VP1d+VP4_l2PN1	0.0016394849
MBON16 thermohygro; aversive	VP1d+VP4_l2PN1	0.0016270736
DNc02 reproduction, feeding	VP1d+VP4_l2PN1	0.0015785792
MBON09 olfactory, visual; aversive	VP1d+VP4_l2PN1	0.0013123078
V_l2PN alcoholic_fermentation; olfactory; CO2 aversion	VP1d+VP4_l2PN1	0.0011942674
M_smPNm1 thermo_hygro; thermosensory	VP1d+VP4_l2PN1	0.0009477119
ORN_VA2 vinegar attraction; phasic CO2 response; CO2 attraction	VP1d+VP4_l2PN1	0.0008980375
VP5+Z_adPN thermo_hygro; hygrosensory	VP1d+VP4_l2PN1	0.0008657811
M_vPNml60 thermo_hygro	VP1d+VP4_l2PN1	0.0007955551
VL2a_vPN decaying_fruit/plant_matter	VP1d+VP4_l2PN1	0.0007546466
VP4+_vPN thermo_hygro; hygrosensory	VP1d+VP4_l2PN1	0.0007164619
ORN_DA1 cVA male pheromone detection	VP1d+VP4_l2PN1	0.0006875021
VP5+VP3_l2PN humid_cooling;	VP1d+VP4_l2PN1	0.00067075295
MBON17 aversive	VP1d+VP4_l2PN1	0.00065645983
VP2+VC5_l2PN heating_unknown; thermosensory	VP1d+VP4_l2PN1	0.0006411327
MBON33 visual, aversive	VP1d+VP4_l2PN1	0.00061606936
VP4_vPN dry-sensing	VP1d+VP4_l2PN1	0.00061571656
MBON01 appetitive	VP1d+VP4_l2PN1	0.0005960736
LHPV2g1 early hot/cold avoidance; sense temperature rapid change & value; not aversive odour avoidance	VP1d+VP4_l2PN1	0.00042550053
MZ_lvPN thermo_hygro; thermohygro	VP1d+VP4_l2PN1	0.0004140064
MBON28 aversive	VP1d+VP4_l2PN1	0.0003819047
DA3_adPN fruity	VP1d+VP4_l2PN1	0.00032153312
DNb05 ipsiversive steering; turning	VP1d+VP4_l2PN1	0.00027389202
VP2+_adPN thermo_hygro; thermosensory	VP1d+VP4_l2PN1	0.00024271313
MBON03 appetitive	VP1d+VP4_l2PN1	0.00023273968
MBON13 aversive	VP1d+VP4_l2PN1	0.00021439948
JO-E static deflection (pull) of antenna; activation induces grooming and wing flapping	VP1d+VP4_l2PN1	0.0001572141
MBON12 aversive	VP1d+VP4_l2PN1	0.00015703507
MBON20 aversive	VP1d+VP4_l2PN1	0.0001532802
VL2p_vPN decaying_fruit/animal_matter	VP1d+VP4_l2PN1	0.00013675497
VA1d_vPN pheromones	VP1d+VP4_l2PN1	0.00012600438
CB3198 aversive memory retrieval; innate olfactory approach	VP1d+VP4_l2PN1	7.66401e-05
SAD093 antennal grooming	VP1d+VP4_l2PN1	6.165768e-05
MBON11 hunger; aversive	VP1d+VP4_l2PN1	5.696125e-05
VP3+_vPN non-adapting, absolute cold sensing; cold ON response	VP1d+VP4_l2PN1	5.3484062e-05
oviIN oviposition	VP1d+VP4_l2PN1	5.3324602e-05
lLN2F_b presynaptic global gain control	VP1d+VP4_l2PN2	0.1780034
HRN_VP4 dry sensing	VP1d+VP4_l2PN2	0.07585939
lLN2P_b intra-glomerular gain control	VP1d+VP4_l2PN2	0.07122482
HRN_VP1d hygrosensory	VP1d+VP4_l2PN2	0.070511594
il3LN6 increase left-right contrast in DA1_lPN	VP1d+VP4_l2PN2	0.057432495
lLN2P_c postsynaptic PN inhibition, intra-glomerular gain control	VP1d+VP4_l2PN2	0.039838515
VP1d+VP4_l2PN2 evaporation_dry_olf	VP1d+VP4_l2PN2	0.031494457
lLN2P_a intra-glomerular gain control	VP1d+VP4_l2PN2	0.029755184
VL1_ilPN decaying_fruit	VP1d+VP4_l2PN2	0.022075366
VL2p_adPN decaying_fruit/animal_matter	VP1d+VP4_l2PN2	0.021849958
VP1d+VP4_l2PN1 evaporation_dry_olf	VP1d+VP4_l2PN2	0.019379439
DP1m_adPN alcoholic_fermentation	VP1d+VP4_l2PN2	0.01709019
TRN_VP1m thermohygro	VP1d+VP4_l2PN2	0.01692086
TRN_VP2 hot sensitive	VP1d+VP4_l2PN2	0.015790641
DP1l_adPN alcoholic_fermentation	VP1d+VP4_l2PN2	0.013874319
ORN_DM1 vinegar attraction; phasic CO2 response; CO2 attraction	VP1d+VP4_l2PN2	0.013815112
VL2a_adPN decaying_fruit/plant_matter	VP1d+VP4_l2PN2	0.012785809
ORN_DC4 acid or high concentration CO2 aversion	VP1d+VP4_l2PN2	0.012605854
VP2_adPN hot-sensing	VP1d+VP4_l2PN2	0.012527611
DM1_lPN yeasty; vinegar attraction; phasic CO2 response; CO2 attraction	VP1d+VP4_l2PN2	0.012447583
VA1v_adPN pheromones	VP1d+VP4_l2PN2	0.012426032
VP1m_l2PN thermo_hygro	VP1d+VP4_l2PN2	0.012059748
HRN_VP1l hygrosensory	VP1d+VP4_l2PN2	0.011863794
DL2v_adPN decaying_fruit	VP1d+VP4_l2PN2	0.011579859
V_ilPN alcoholic_fermentation; olfactory; CO2 aversion	VP1d+VP4_l2PN2	0.011425748
ORN_V CO2 aversion	VP1d+VP4_l2PN2	0.011340994
DA1_lPN cVA male pheromone detection	VP1d+VP4_l2PN2	0.011313112
ORN_DC1 citrus fruit detection for selective oviposition	VP1d+VP4_l2PN2	0.011122966
DL1_adPN fruity; respond to CO2	VP1d+VP4_l2PN2	0.010938859
DL5_adPN alcoholic_fermentation/dangerous/plant_matter	VP1d+VP4_l2PN2	0.010248605
DM4_adPN yeasty	VP1d+VP4_l2PN2	0.0098957205
DC1_adPN fruity/dangerous; citrus fruit detection for selective oviposition	VP1d+VP4_l2PN2	0.009803867
VC1_lPN plant_matter	VP1d+VP4_l2PN2	0.008832202
DL2d_adPN decaying_fruit	VP1d+VP4_l2PN2	0.008808574
VA1d_adPN pheromones	VP1d+VP4_l2PN2	0.008794165
D_adPN dangerous	VP1d+VP4_l2PN2	0.0087577235
M_l2PNm16 rate of temperaure change	VP1d+VP4_l2PN2	0.008719213
VA2_adPN alcoholic_fermentation; vinegar attraction; phasic CO2 response; CO2 attraction	VP1d+VP4_l2PN2	0.008677223
VA6_adPN yeasty/plant_matter	VP1d+VP4_l2PN2	0.008624926
VP3+VP1l_ivPN cooling	VP1d+VP4_l2PN2	0.008446461
VL1_vPN decaying_fruit	VP1d+VP4_l2PN2	0.008399459
VP1d_il2PN thermo_hygro	VP1d+VP4_l2PN2	0.008251614
DM2_lPN alcoholic_fermentation/fruity	VP1d+VP4_l2PN2	0.007678859
VM7d_adPN alcoholic_fermentation/yeasty	VP1d+VP4_l2PN2	0.0076472764
M_lPNm11A rate of temperature change; thermo_hygro	VP1d+VP4_l2PN2	0.007506001
DC2_adPN plant_matter	VP1d+VP4_l2PN2	0.00738265
VM5v_adPN yeasty/fruity	VP1d+VP4_l2PN2	0.0073783235
VC5_lvPN decaying_fruit	VP1d+VP4_l2PN2	0.007045849
VA7l_adPN animal_matter	VP1d+VP4_l2PN2	0.0070140343
VA3_adPN yeasty/fruity	VP1d+VP4_l2PN2	0.006889526
HRN_VP5 humid sensing	VP1d+VP4_l2PN2	0.0064354944
VA5_lPN animal_matter	VP1d+VP4_l2PN2	0.006234227
VM5d_adPN fruity	VP1d+VP4_l2PN2	0.006087844
VM1_lPN decaying_fruit	VP1d+VP4_l2PN2	0.0060428176
DM6_adPN yeasty	VP1d+VP4_l2PN2	0.006030808
DC3_adPN pheromones	VP1d+VP4_l2PN2	0.0057214433
VP3+_l2PN adapting, cold sensing	VP1d+VP4_l2PN2	0.0054400316
VM3_adPN alcoholic_fermentation	VP1d+VP4_l2PN2	0.0053820712
VC2_lPN yeasty	VP1d+VP4_l2PN2	0.0050358754
VC4_adPN alcoholic_fermentation	VP1d+VP4_l2PN2	0.0049308278
M_l2PNm17 rate of temperature change; thermo_hygro	VP1d+VP4_l2PN2	0.0048540453
DM3_adPN yeasty/fruity/dangerous	VP1d+VP4_l2PN2	0.0048311176
DC4_adPN dangerous; acid or high concentration CO2 aversion	VP1d+VP4_l2PN2	0.004829296
VA7m_lPN unknown/dangerous	VP1d+VP4_l2PN2	0.0046991063
VA4_lPN yeasty	VP1d+VP4_l2PN2	0.0045402935
DA2_lPN geosmin sensing; dangerous	VP1d+VP4_l2PN2	0.0045063095
VM7v_adPN fruity	VP1d+VP4_l2PN2	0.004221661
VP1l+_lvPN thermo_hygro	VP1d+VP4_l2PN2	0.004178764
DL4_adPN sex pheromone of the parasitic wasp L.boulardi; dangerous	VP1d+VP4_l2PN2	0.0041661346
JO-E static deflection (pull) of antenna; activation induces grooming and wing flapping	VP1d+VP4_l2PN2	0.0040515694
VA1v_vPN pheromones	VP1d+VP4_l2PN2	0.0039949445
DNp44 thermo_hygro;	VP1d+VP4_l2PN2	0.0038295288
LT52 detect leg movements during head grooming	VP1d+VP4_l2PN2	0.0038150768
DA4l_adPN bacterial metabolite indole detection; dangerous; olfactory	VP1d+VP4_l2PN2	0.003715305
VM4_lvPN decaying_fruit	VP1d+VP4_l2PN2	0.0037142232
M_lPNm11C rate of temperature change; thermo_hygro	VP1d+VP4_l2PN2	0.0036090817
VP2_l2PN thermo_hygro; thermosensory	VP1d+VP4_l2PN2	0.0035845973
VM2_adPN fruity	VP1d+VP4_l2PN2	0.0034310156
VM4_adPN decaying_fruit	VP1d+VP4_l2PN2	0.0031345151
DL3_lPN pheromones	VP1d+VP4_l2PN2	0.0031251523
DM5_lPN yeasty	VP1d+VP4_l2PN2	0.0030110306
VP1m+VP5_ilPN humid; hygrosensory	VP1d+VP4_l2PN2	0.0027950227
VP1l+VP3_ilPN cooling	VP1d+VP4_l2PN2	0.002444233
DNp32 neuromodulatory	VP1d+VP4_l2PN2	0.0023134886
M_lPNm11B rate of temperature change; thermo_hygro	VP1d+VP4_l2PN2	0.0022973872
VP4+VL1_l2PN dry; thermohygro	VP1d+VP4_l2PN2	0.0019441508
DNc01 enhances appetitive behaviour and food intake; sensitizes olfactory signaling;	VP1d+VP4_l2PN2	0.0016951374
M_vPNml60 thermo_hygro	VP1d+VP4_l2PN2	0.0014543987
DNc02 reproduction, feeding	VP1d+VP4_l2PN2	0.001412001
VP5+VP3_l2PN humid_cooling;	VP1d+VP4_l2PN2	0.0013375776
LHAV1a1 aversive odour processing	VP1d+VP4_l2PN2	0.0013277114
ORN_DA2 geosmin sensing	VP1d+VP4_l2PN2	0.0012644068
ORN_DA1 cVA male pheromone detection	VP1d+VP4_l2PN2	0.001235242
VP5+Z_adPN thermo_hygro; hygrosensory	VP1d+VP4_l2PN2	0.0011159857
VP4+_vPN thermo_hygro; hygrosensory	VP1d+VP4_l2PN2	0.0010992434
LHPV2g1 early hot/cold avoidance; sense temperature rapid change & value; not aversive odour avoidance	VP1d+VP4_l2PN2	0.0010308998
VP4_vPN dry-sensing	VP1d+VP4_l2PN2	0.00081950735
DNb05 ipsiversive steering; turning	VP1d+VP4_l2PN2	0.0007668589
JO-E static deflection (pull) of antenna; activation induces grooming and wing flapping; activation in flight; wing beat oscillation power in flight	VP1d+VP4_l2PN2	0.00060298137
MZ_lvPN thermo_hygro; thermohygro	VP1d+VP4_l2PN2	0.0005587544
VP1m+_lvPN thermo_hygro	VP1d+VP4_l2PN2	0.0005284896
MBON16 thermohygro; aversive	VP1d+VP4_l2PN2	0.00048868684
VP2+VC5_l2PN heating_unknown; thermosensory	VP1d+VP4_l2PN2	0.0004822939
SAD093 antennal grooming	VP1d+VP4_l2PN2	0.00045632065
VL2a_vPN decaying_fruit/plant_matter	VP1d+VP4_l2PN2	0.00043374908
V_l2PN alcoholic_fermentation; olfactory; CO2 aversion	VP1d+VP4_l2PN2	0.0004308169
M_lvPNm48 humid_heating_olf; thermohygro; thermohygro	VP1d+VP4_l2PN2	0.0004177264
VP2+_adPN thermo_hygro; thermosensory	VP1d+VP4_l2PN2	0.0003998929
VA1d_vPN pheromones	VP1d+VP4_l2PN2	0.00036509204
ORN_VA2 vinegar attraction; phasic CO2 response; CO2 attraction	VP1d+VP4_l2PN2	0.00036423723
MBON09 olfactory, visual; aversive	VP1d+VP4_l2PN2	0.00031710143
DA3_adPN fruity	VP1d+VP4_l2PN2	0.0003001474
ORN_DA4l bacterial metabolite indole detection	VP1d+VP4_l2PN2	0.00028476745
VL2p_vPN decaying_fruit/animal_matter	VP1d+VP4_l2PN2	0.0002714442
M_smPNm1 thermo_hygro; thermosensory	VP1d+VP4_l2PN2	0.00024234751
MBON28 aversive	VP1d+VP4_l2PN2	0.00022528289
MBON01 appetitive	VP1d+VP4_l2PN2	0.00015718746
MBON17 aversive	VP1d+VP4_l2PN2	0.00014416779
JO-E static deflection (pull) of antenna; activation induces grooming and wing flapping; wing beat oscillation power in flight	VP1d+VP4_l2PN2	0.00012276479
DNp04 escape_takeoff	VP1d+VP4_l2PN2	0.00010697475
DNp01 escape_takeoff	VP1d+VP4_l2PN2	0.00010697475
M_vPNml62 thermo_hygro	VP1d+VP4_l2PN2	0.00010697475
MBON33 visual, aversive	VP1d+VP4_l2PN2	0.00010321308
MBON20 aversive	VP1d+VP4_l2PN2	7.890465e-05
JO-F backward motion followed by grooming	VP1d+VP4_l2PN2	5.9965485e-05
VP3+_vPN non-adapting, absolute cold sensing; cold ON response	VP1d+VP4_l2PN2	5.22712e-05
HRN_VP1d hygrosensory	VP1d_il2PN	0.22417706
lLN2F_b presynaptic global gain control	VP1d_il2PN	0.22354388
il3LN6 increase left-right contrast in DA1_lPN	VP1d_il2PN	0.15201071
VP1d_il2PN thermo_hygro	VP1d_il2PN	0.08889449
lLN2P_b intra-glomerular gain control	VP1d_il2PN	0.05899559
lLN2P_c postsynaptic PN inhibition, intra-glomerular gain control	VP1d_il2PN	0.03234635
lLN2P_a intra-glomerular gain control	VP1d_il2PN	0.031025704
TRN_VP1m thermohygro	VP1d_il2PN	0.020053573
ORN_DM1 vinegar attraction; phasic CO2 response; CO2 attraction	VP1d_il2PN	0.019445587
M_l2PNm16 rate of temperaure change	VP1d_il2PN	0.019307323
HRN_VP4 dry sensing	VP1d_il2PN	0.017375562
TRN_VP2 hot sensitive	VP1d_il2PN	0.01639457
DP1m_adPN alcoholic_fermentation	VP1d_il2PN	0.014424104
ORN_DC1 citrus fruit detection for selective oviposition	VP1d_il2PN	0.013407497
VP1d+VP4_l2PN1 evaporation_dry_olf	VP1d_il2PN	0.013303886
ORN_DC4 acid or high concentration CO2 aversion	VP1d_il2PN	0.01269599
VL1_ilPN decaying_fruit	VP1d_il2PN	0.0120821595
DM1_lPN yeasty; vinegar attraction; phasic CO2 response; CO2 attraction	VP1d_il2PN	0.011284769
VP2_adPN hot-sensing	VP1d_il2PN	0.01097421
VP1d+VP4_l2PN2 evaporation_dry_olf	VP1d_il2PN	0.01065788
HRN_VP1l hygrosensory	VP1d_il2PN	0.01053804
DP1l_adPN alcoholic_fermentation	VP1d_il2PN	0.010413148
VL2p_adPN decaying_fruit/animal_matter	VP1d_il2PN	0.010297667
VP1m_l2PN thermo_hygro	VP1d_il2PN	0.010228145
V_ilPN alcoholic_fermentation; olfactory; CO2 aversion	VP1d_il2PN	0.010059947
DL2v_adPN decaying_fruit	VP1d_il2PN	0.009688353
DA1_lPN cVA male pheromone detection	VP1d_il2PN	0.009032885
DL1_adPN fruity; respond to CO2	VP1d_il2PN	0.0089273825
VA1v_adPN pheromones	VP1d_il2PN	0.0088363895
DC1_adPN fruity/dangerous; citrus fruit detection for selective oviposition	VP1d_il2PN	0.008766539
DM4_adPN yeasty	VP1d_il2PN	0.0086391065
DL5_adPN alcoholic_fermentation/dangerous/plant_matter	VP1d_il2PN	0.008533297
VL2a_adPN decaying_fruit/plant_matter	VP1d_il2PN	0.008283479
D_adPN dangerous	VP1d_il2PN	0.007477522
DL2d_adPN decaying_fruit	VP1d_il2PN	0.0074005965
VC1_lPN plant_matter	VP1d_il2PN	0.0072809337
VA2_adPN alcoholic_fermentation; vinegar attraction; phasic CO2 response; CO2 attraction	VP1d_il2PN	0.007272169
VP3+VP1l_ivPN cooling	VP1d_il2PN	0.0070580775
VA6_adPN yeasty/plant_matter	VP1d_il2PN	0.0067058974
HRN_VP5 humid sensing	VP1d_il2PN	0.0066846237
DM2_lPN alcoholic_fermentation/fruity	VP1d_il2PN	0.0066764327
VM7d_adPN alcoholic_fermentation/yeasty	VP1d_il2PN	0.0066382224
VM5v_adPN yeasty/fruity	VP1d_il2PN	0.0064470973
DC2_adPN plant_matter	VP1d_il2PN	0.0063707544
VM5d_adPN fruity	VP1d_il2PN	0.0059364615
VC5_lvPN decaying_fruit	VP1d_il2PN	0.0059193578
VA1d_adPN pheromones	VP1d_il2PN	0.005788658
VM1_lPN decaying_fruit	VP1d_il2PN	0.005613639
VA5_lPN animal_matter	VP1d_il2PN	0.005466829
DM6_adPN yeasty	VP1d_il2PN	0.005418663
VA7l_adPN animal_matter	VP1d_il2PN	0.005258602
VP3+_l2PN adapting, cold sensing	VP1d_il2PN	0.005196028
VM3_adPN alcoholic_fermentation	VP1d_il2PN	0.005093017
VA3_adPN yeasty/fruity	VP1d_il2PN	0.004964888
VC4_adPN alcoholic_fermentation	VP1d_il2PN	0.0044606393
DC3_adPN pheromones	VP1d_il2PN	0.0044313786
VA7m_lPN unknown/dangerous	VP1d_il2PN	0.004395268
DM3_adPN yeasty/fruity/dangerous	VP1d_il2PN	0.004358831
VC2_lPN yeasty	VP1d_il2PN	0.0043375236
DC4_adPN dangerous; acid or high concentration CO2 aversion	VP1d_il2PN	0.0038690814
VA4_lPN yeasty	VP1d_il2PN	0.003704028
VM7v_adPN fruity	VP1d_il2PN	0.0035535814
ORN_VA2 vinegar attraction; phasic CO2 response; CO2 attraction	VP1d_il2PN	0.0032221866
VM2_adPN fruity	VP1d_il2PN	0.0031947126
DL4_adPN sex pheromone of the parasitic wasp L.boulardi; dangerous	VP1d_il2PN	0.0030078567
DA4l_adPN bacterial metabolite indole detection; dangerous; olfactory	VP1d_il2PN	0.0029154527
VM4_adPN decaying_fruit	VP1d_il2PN	0.002677266
VP2_l2PN thermo_hygro; thermosensory	VP1d_il2PN	0.0026770043
DNp32 neuromodulatory	VP1d_il2PN	0.0024339075
DM5_lPN yeasty	VP1d_il2PN	0.0022855932
M_lPNm11C rate of temperature change; thermo_hygro	VP1d_il2PN	0.0019909684
VP1m+VP5_ilPN humid; hygrosensory	VP1d_il2PN	0.0019874396
DL3_lPN pheromones	VP1d_il2PN	0.0017185516
ORN_DA1 cVA male pheromone detection	VP1d_il2PN	0.0015963109
VM4_lvPN decaying_fruit	VP1d_il2PN	0.00137914
VP2+VC5_l2PN heating_unknown; thermosensory	VP1d_il2PN	0.001323768
DNc01 enhances appetitive behaviour and food intake; sensitizes olfactory signaling;	VP1d_il2PN	0.0012921984
VP1l+VP3_ilPN cooling	VP1d_il2PN	0.0012739953
ORN_V CO2 aversion	VP1d_il2PN	0.0012301598
DNc02 reproduction, feeding	VP1d_il2PN	0.0011146253
VP5+VP3_l2PN humid_cooling;	VP1d_il2PN	0.0008468436
VA1v_vPN pheromones	VP1d_il2PN	0.00084008655
MBON16 thermohygro; aversive	VP1d_il2PN	0.00079687795
DA2_lPN geosmin sensing; dangerous	VP1d_il2PN	0.0007505841
VP4+VL1_l2PN dry; thermohygro	VP1d_il2PN	0.00072989176
VL1_vPN decaying_fruit	VP1d_il2PN	0.00070976163
MBON33 visual, aversive	VP1d_il2PN	0.0006772153
DNp44 thermo_hygro;	VP1d_il2PN	0.0006719972
DNp30 neuromodulatory; hunger	VP1d_il2PN	0.00056810095
M_smPNm1 thermo_hygro; thermosensory	VP1d_il2PN	0.00056810095
ORN_DA2 geosmin sensing	VP1d_il2PN	0.00052548933
M_lPNm11B rate of temperature change; thermo_hygro	VP1d_il2PN	0.00042777334
M_lPNm11A rate of temperature change; thermo_hygro	VP1d_il2PN	0.000358145
M_lvPNm48 humid_heating_olf; thermohygro; thermohygro	VP1d_il2PN	0.00035366003
VP2+_adPN thermo_hygro; thermosensory	VP1d_il2PN	0.00023828296
DNb05 ipsiversive steering; turning	VP1d_il2PN	0.00018656717
JO-E static deflection (pull) of antenna; activation induces grooming and wing flapping	VP1d_il2PN	0.00016869382
M_l2PNm17 rate of temperature change; thermo_hygro	VP1d_il2PN	0.00016795866
MBON17 aversive	VP1d_il2PN	0.00016010208
MZ_lvPN thermo_hygro; thermohygro	VP1d_il2PN	0.000105891275
VP5+Z_adPN thermo_hygro; hygrosensory	VP1d_il2PN	5.409939e-05
JO-E static deflection (pull) of antenna; activation induces grooming and wing flapping; activation in flight; wing beat oscillation power in flight	VP1d_il2PN	5.2494615e-05
MBON28 aversive	VP1d_il2PN	5.02761e-05
HRN_VP1l hygrosensory	VP1l+VP3_ilPN	0.42058015
lLN2F_b presynaptic global gain control	VP1l+VP3_ilPN	0.27210927
TRN_VP1m thermohygro	VP1l+VP3_ilPN	0.06078762
lLN2P_b intra-glomerular gain control	VP1l+VP3_ilPN	0.05367721
TRN_VP2 hot sensitive	VP1l+VP3_ilPN	0.050841324
lLN2P_c postsynaptic PN inhibition, intra-glomerular gain control	VP1l+VP3_ilPN	0.04395345
VP3+_l2PN adapting, cold sensing	VP1l+VP3_ilPN	0.043055065
il3LN6 increase left-right contrast in DA1_lPN	VP1l+VP3_ilPN	0.042656958
HRN_VP4 dry sensing	VP1l+VP3_ilPN	0.03224647
HRN_VP1d hygrosensory	VP1l+VP3_ilPN	0.028738316
HRN_VP5 humid sensing	VP1l+VP3_ilPN	0.02652611
VP3+VP1l_ivPN cooling	VP1l+VP3_ilPN	0.017857045
M_l2PNm16 rate of temperaure change	VP1l+VP3_ilPN	0.016956396
lLN2P_a intra-glomerular gain control	VP1l+VP3_ilPN	0.0154425055
VP1l+VP3_ilPN cooling	VP1l+VP3_ilPN	0.014598233
VP2_adPN hot-sensing	VP1l+VP3_ilPN	0.014462063
ORN_DM1 vinegar attraction; phasic CO2 response; CO2 attraction	VP1l+VP3_ilPN	0.01334516
VP2+_adPN thermo_hygro; thermosensory	VP1l+VP3_ilPN	0.013070165
ORN_DC1 citrus fruit detection for selective oviposition	VP1l+VP3_ilPN	0.012823859
ORN_DC4 acid or high concentration CO2 aversion	VP1l+VP3_ilPN	0.012653313
DP1m_adPN alcoholic_fermentation	VP1l+VP3_ilPN	0.012251376
VP1d+VP4_l2PN1 evaporation_dry_olf	VP1l+VP3_ilPN	0.011343792
VP1d+VP4_l2PN2 evaporation_dry_olf	VP1l+VP3_ilPN	0.009719364
V_ilPN alcoholic_fermentation; olfactory; CO2 aversion	VP1l+VP3_ilPN	0.009568437
VP1m_l2PN thermo_hygro	VP1l+VP3_ilPN	0.009497569
DM1_lPN yeasty; vinegar attraction; phasic CO2 response; CO2 attraction	VP1l+VP3_ilPN	0.0090324525
VL1_ilPN decaying_fruit	VP1l+VP3_ilPN	0.008791577
DP1l_adPN alcoholic_fermentation	VP1l+VP3_ilPN	0.008754589
VL2p_adPN decaying_fruit/animal_matter	VP1l+VP3_ilPN	0.0086135
DA1_lPN cVA male pheromone detection	VP1l+VP3_ilPN	0.007217145
DL2v_adPN decaying_fruit	VP1l+VP3_ilPN	0.007167086
DL5_adPN alcoholic_fermentation/dangerous/plant_matter	VP1l+VP3_ilPN	0.0070728837
DM4_adPN yeasty	VP1l+VP3_ilPN	0.00696194
DL1_adPN fruity; respond to CO2	VP1l+VP3_ilPN	0.006936585
DC1_adPN fruity/dangerous; citrus fruit detection for selective oviposition	VP1l+VP3_ilPN	0.0069159986
VP1m+VP5_ilPN humid; hygrosensory	VP1l+VP3_ilPN	0.006641993
VC1_lPN plant_matter	VP1l+VP3_ilPN	0.0065694414
VL2a_adPN decaying_fruit/plant_matter	VP1l+VP3_ilPN	0.006543067
VP1d_il2PN thermo_hygro	VP1l+VP3_ilPN	0.006499775
VA1v_adPN pheromones	VP1l+VP3_ilPN	0.0062423795
D_adPN dangerous	VP1l+VP3_ilPN	0.006025117
VM7d_adPN alcoholic_fermentation/yeasty	VP1l+VP3_ilPN	0.0057306793
DN1a temperature-modulated sleep regulation; time-of-day-dependent activity	VP1l+VP3_ilPN	0.005696195
VA6_adPN yeasty/plant_matter	VP1l+VP3_ilPN	0.0056099687
VA2_adPN alcoholic_fermentation; vinegar attraction; phasic CO2 response; CO2 attraction	VP1l+VP3_ilPN	0.00541019
DC2_adPN plant_matter	VP1l+VP3_ilPN	0.005408759
VP2_l2PN thermo_hygro; thermosensory	VP1l+VP3_ilPN	0.0053286366
ORN_V CO2 aversion	VP1l+VP3_ilPN	0.0052592866
DM2_lPN alcoholic_fermentation/fruity	VP1l+VP3_ilPN	0.0051309783
DL2d_adPN decaying_fruit	VP1l+VP3_ilPN	0.0051291627
VC5_lvPN decaying_fruit	VP1l+VP3_ilPN	0.0048661316
VM5v_adPN yeasty/fruity	VP1l+VP3_ilPN	0.004659971
VA1d_adPN pheromones	VP1l+VP3_ilPN	0.0045209657
VM3_adPN alcoholic_fermentation	VP1l+VP3_ilPN	0.0041773925
VA5_lPN animal_matter	VP1l+VP3_ilPN	0.004154405
VA7l_adPN animal_matter	VP1l+VP3_ilPN	0.0041282168
VM1_lPN decaying_fruit	VP1l+VP3_ilPN	0.004082148
M_lvPNm48 humid_heating_olf; thermohygro; thermohygro	VP1l+VP3_ilPN	0.0039929096
DM6_adPN yeasty	VP1l+VP3_ilPN	0.0038316555
VM5d_adPN fruity	VP1l+VP3_ilPN	0.0037779287
DM3_adPN yeasty/fruity/dangerous	VP1l+VP3_ilPN	0.0035834638
VC2_lPN yeasty	VP1l+VP3_ilPN	0.003527057
DC4_adPN dangerous; acid or high concentration CO2 aversion	VP1l+VP3_ilPN	0.0035073399
VA3_adPN yeasty/fruity	VP1l+VP3_ilPN	0.003479062
VA7m_lPN unknown/dangerous	VP1l+VP3_ilPN	0.0032852264
DC3_adPN pheromones	VP1l+VP3_ilPN	0.0032762932
VC4_adPN alcoholic_fermentation	VP1l+VP3_ilPN	0.0031832964
VP5+Z_adPN thermo_hygro; hygrosensory	VP1l+VP3_ilPN	0.0029037304
DNp32 neuromodulatory	VP1l+VP3_ilPN	0.0027834745
VA4_lPN yeasty	VP1l+VP3_ilPN	0.0027361487
VM7v_adPN fruity	VP1l+VP3_ilPN	0.002685276
JO-E static deflection (pull) of antenna; activation induces grooming and wing flapping	VP1l+VP3_ilPN	0.00262918
DL4_adPN sex pheromone of the parasitic wasp L.boulardi; dangerous	VP1l+VP3_ilPN	0.0025836204
M_lPNm11A rate of temperature change; thermo_hygro	VP1l+VP3_ilPN	0.0025770932
DA4l_adPN bacterial metabolite indole detection; dangerous; olfactory	VP1l+VP3_ilPN	0.0025443826
VP5+VP3_l2PN humid_cooling;	VP1l+VP3_ilPN	0.0024064467
VM2_adPN fruity	VP1l+VP3_ilPN	0.0022943048
DNc01 enhances appetitive behaviour and food intake; sensitizes olfactory signaling;	VP1l+VP3_ilPN	0.0020679166
M_l2PNm17 rate of temperature change; thermo_hygro	VP1l+VP3_ilPN	0.0020631691
VP4+VL1_l2PN dry; thermohygro	VP1l+VP3_ilPN	0.0020115953
VM4_adPN decaying_fruit	VP1l+VP3_ilPN	0.0019432704
VP3+_vPN non-adapting, absolute cold sensing; cold ON response	VP1l+VP3_ilPN	0.0019316305
DM5_lPN yeasty	VP1l+VP3_ilPN	0.00185844
M_lPNm11C rate of temperature change; thermo_hygro	VP1l+VP3_ilPN	0.0018184498
DNg30 neuromodulatory	VP1l+VP3_ilPN	0.0016172499
VP2+VC5_l2PN heating_unknown; thermosensory	VP1l+VP3_ilPN	0.001334368
M_lPNm11B rate of temperature change; thermo_hygro	VP1l+VP3_ilPN	0.0012557858
VM4_lvPN decaying_fruit	VP1l+VP3_ilPN	0.0012348527
DNc02 reproduction, feeding	VP1l+VP3_ilPN	0.001110368
VP1l+_lvPN thermo_hygro	VP1l+VP3_ilPN	0.0010795312
MZ_lvPN thermo_hygro; thermohygro	VP1l+VP3_ilPN	0.0010501994
DL3_lPN pheromones	VP1l+VP3_ilPN	0.0010378171
ORN_DA2 geosmin sensing	VP1l+VP3_ilPN	0.0010157272
DNp44 thermo_hygro;	VP1l+VP3_ilPN	0.0009784796
DA2_lPN geosmin sensing; dangerous	VP1l+VP3_ilPN	0.00087231386
VL1_vPN decaying_fruit	VP1l+VP3_ilPN	0.00083699333
JO-F backward motion followed by grooming	VP1l+VP3_ilPN	0.0006669631
SAD093 antennal grooming	VP1l+VP3_ilPN	0.0006142108
VP4+_vPN thermo_hygro; hygrosensory	VP1l+VP3_ilPN	0.000588224
DNb05 ipsiversive steering; turning	VP1l+VP3_ilPN	0.0005358672
M_smPNm1 thermo_hygro; thermosensory	VP1l+VP3_ilPN	0.00045740302
DNg100 forward; walking	VP1l+VP3_ilPN	0.00044464206
CRZ01,CRZ02 heart; neuromodulatory	VP1l+VP3_ilPN	0.00044464206
MBON16 thermohygro; aversive	VP1l+VP3_ilPN	0.00037399447
MBON33 visual, aversive	VP1l+VP3_ilPN	0.00036791846
VP4_vPN dry-sensing	VP1l+VP3_ilPN	0.00034953386
M_vPNml60 thermo_hygro	VP1l+VP3_ilPN	0.00023452158
JO-E static deflection (pull) of antenna; activation induces grooming and wing flapping; wing beat oscillation power in flight	VP1l+VP3_ilPN	0.00022232103
JO-E static deflection (pull) of antenna; activation induces grooming and wing flapping; activation in flight; wing beat oscillation power in flight	VP1l+VP3_ilPN	0.0001376347
DN1pA time-of-day-dependent activity; morning activity	VP1l+VP3_ilPN	0.00010990379
VP1m+_lvPN thermo_hygro	VP1l+VP3_ilPN	6.543472e-05
VA1v_vPN pheromones	VP1l+VP3_ilPN	6.0138707e-05
HRN_VP1l hygrosensory	VP1l+_lvPN	0.4800396
lLN2F_b presynaptic global gain control	VP1l+_lvPN	0.24994205
lLN2P_b intra-glomerular gain control	VP1l+_lvPN	0.06418997
VP1l+VP3_ilPN cooling	VP1l+_lvPN	0.049928494
HRN_VP4 dry sensing	VP1l+_lvPN	0.048300717
TRN_VP1m thermohygro	VP1l+_lvPN	0.048170798
il3LN6 increase left-right contrast in DA1_lPN	VP1l+_lvPN	0.04583992
VP1l+_lvPN thermo_hygro	VP1l+_lvPN	0.03698976
lLN2P_c postsynaptic PN inhibition, intra-glomerular gain control	VP1l+_lvPN	0.029011717
VL2p_adPN decaying_fruit/animal_matter	VP1l+_lvPN	0.026770946
VL1_ilPN decaying_fruit	VP1l+_lvPN	0.025501758
HRN_VP1d hygrosensory	VP1l+_lvPN	0.024919987
VP1d+VP4_l2PN1 evaporation_dry_olf	VP1l+_lvPN	0.021201132
TRN_VP2 hot sensitive	VP1l+_lvPN	0.019885316
lLN2P_a intra-glomerular gain control	VP1l+_lvPN	0.018869344
ORN_DM1 vinegar attraction; phasic CO2 response; CO2 attraction	VP1l+_lvPN	0.015298558
DL1_adPN fruity; respond to CO2	VP1l+_lvPN	0.014282156
ORN_DC4 acid or high concentration CO2 aversion	VP1l+_lvPN	0.013649575
ORN_DC1 citrus fruit detection for selective oviposition	VP1l+_lvPN	0.013280046
DL5_adPN alcoholic_fermentation/dangerous/plant_matter	VP1l+_lvPN	0.013094143
DP1m_adPN alcoholic_fermentation	VP1l+_lvPN	0.0125704305
ORN_V CO2 aversion	VP1l+_lvPN	0.012438425
VP1d+VP4_l2PN2 evaporation_dry_olf	VP1l+_lvPN	0.011958797
V_ilPN alcoholic_fermentation; olfactory; CO2 aversion	VP1l+_lvPN	0.011503994
VP1m_l2PN thermo_hygro	VP1l+_lvPN	0.011266835
DM1_lPN yeasty; vinegar attraction; phasic CO2 response; CO2 attraction	VP1l+_lvPN	0.010040725
DP1l_adPN alcoholic_fermentation	VP1l+_lvPN	0.00985024
VP2_adPN hot-sensing	VP1l+_lvPN	0.009753013
M_l2PNm16 rate of temperaure change	VP1l+_lvPN	0.009748335
VP3+VP1l_ivPN cooling	VP1l+_lvPN	0.009649053
DC1_adPN fruity/dangerous; citrus fruit detection for selective oviposition	VP1l+_lvPN	0.008884817
DA1_lPN cVA male pheromone detection	VP1l+_lvPN	0.0086232275
DM4_adPN yeasty	VP1l+_lvPN	0.007719347
DL2v_adPN decaying_fruit	VP1l+_lvPN	0.0075783334
VL2a_adPN decaying_fruit/plant_matter	VP1l+_lvPN	0.0073690475
VM7d_adPN alcoholic_fermentation/yeasty	VP1l+_lvPN	0.0068410947
VC1_lPN plant_matter	VP1l+_lvPN	0.0067282
VA1v_adPN pheromones	VP1l+_lvPN	0.0066976743
D_adPN dangerous	VP1l+_lvPN	0.0063878223
ORN_DA2 geosmin sensing	VP1l+_lvPN	0.006284235
DM2_lPN alcoholic_fermentation/fruity	VP1l+_lvPN	0.0062076612
VA6_adPN yeasty/plant_matter	VP1l+_lvPN	0.0061827507
VA2_adPN alcoholic_fermentation; vinegar attraction; phasic CO2 response; CO2 attraction	VP1l+_lvPN	0.006145551
DNc01 enhances appetitive behaviour and food intake; sensitizes olfactory signaling;	VP1l+_lvPN	0.0059529184
VP1d_il2PN thermo_hygro	VP1l+_lvPN	0.005883478
DL2d_adPN decaying_fruit	VP1l+_lvPN	0.005805255
DC2_adPN plant_matter	VP1l+_lvPN	0.005768298
VC5_lvPN decaying_fruit	VP1l+_lvPN	0.0057425336
VA5_lPN animal_matter	VP1l+_lvPN	0.0056771543
VA1d_adPN pheromones	VP1l+_lvPN	0.00537469
DA2_lPN geosmin sensing; dangerous	VP1l+_lvPN	0.0053104805
VM5v_adPN yeasty/fruity	VP1l+_lvPN	0.00510141
VA7l_adPN animal_matter	VP1l+_lvPN	0.0050257533
DA3_adPN fruity	VP1l+_lvPN	0.004859778
VP3+_l2PN adapting, cold sensing	VP1l+_lvPN	0.004722962
HRN_VP5 humid sensing	VP1l+_lvPN	0.0046266457
VA7m_lPN unknown/dangerous	VP1l+_lvPN	0.0045762216
VA3_adPN yeasty/fruity	VP1l+_lvPN	0.004376781
VM5d_adPN fruity	VP1l+_lvPN	0.0043742624
DM6_adPN yeasty	VP1l+_lvPN	0.0042817877
VM1_lPN decaying_fruit	VP1l+_lvPN	0.0042676814
DC4_adPN dangerous; acid or high concentration CO2 aversion	VP1l+_lvPN	0.0041718646
DL4_adPN sex pheromone of the parasitic wasp L.boulardi; dangerous	VP1l+_lvPN	0.0041545653
DM3_adPN yeasty/fruity/dangerous	VP1l+_lvPN	0.0040722676
DL3_lPN pheromones	VP1l+_lvPN	0.004045668
DA4l_adPN bacterial metabolite indole detection; dangerous; olfactory	VP1l+_lvPN	0.00401676
VM3_adPN alcoholic_fermentation	VP1l+_lvPN	0.004016626
VC2_lPN yeasty	VP1l+_lvPN	0.0038610883
DC3_adPN pheromones	VP1l+_lvPN	0.0037723477
DN1a temperature-modulated sleep regulation; time-of-day-dependent activity	VP1l+_lvPN	0.0036907399
VC4_adPN alcoholic_fermentation	VP1l+_lvPN	0.003558679
VA4_lPN yeasty	VP1l+_lvPN	0.0035470934
VM7v_adPN fruity	VP1l+_lvPN	0.0035357224
VM4_adPN decaying_fruit	VP1l+_lvPN	0.0032393385
VP4+_vPN thermo_hygro; hygrosensory	VP1l+_lvPN	0.0032372384
DNp44 thermo_hygro;	VP1l+_lvPN	0.0032159449
DN1pB time-of-day-dependent activity; morning activity	VP1l+_lvPN	0.0030748353
VM4_lvPN decaying_fruit	VP1l+_lvPN	0.002971776
VP1m+VP5_ilPN humid; hygrosensory	VP1l+_lvPN	0.0029226467
DNp32 neuromodulatory	VP1l+_lvPN	0.0026043649
DNc02 reproduction, feeding	VP1l+_lvPN	0.0025859852
VM2_adPN fruity	VP1l+_lvPN	0.002572161
VP2_l2PN thermo_hygro; thermosensory	VP1l+_lvPN	0.0022633243
VP5+Z_adPN thermo_hygro; hygrosensory	VP1l+_lvPN	0.0022543364
DM5_lPN yeasty	VP1l+_lvPN	0.0020977552
M_lPNm11B rate of temperature change; thermo_hygro	VP1l+_lvPN	0.0017116463
VP2+_adPN thermo_hygro; thermosensory	VP1l+_lvPN	0.0017040726
M_lPNm11C rate of temperature change; thermo_hygro	VP1l+_lvPN	0.0014842432
oviIN oviposition	VP1l+_lvPN	0.0014098226
DN1pA time-of-day-dependent activity; morning activity	VP1l+_lvPN	0.0013672257
VL1_vPN decaying_fruit	VP1l+_lvPN	0.0013026553
VP4_vPN dry-sensing	VP1l+_lvPN	0.0012847111
VP3+_vPN non-adapting, absolute cold sensing; cold ON response	VP1l+_lvPN	0.0012727592
M_lvPNm48 humid_heating_olf; thermohygro; thermohygro	VP1l+_lvPN	0.0011011242
MZ_lvPN thermo_hygro; thermohygro	VP1l+_lvPN	0.00080714276
MBON33 visual, aversive	VP1l+_lvPN	0.0007158447
M_lPNm11A rate of temperature change; thermo_hygro	VP1l+_lvPN	0.0006413864
VP4+VL1_l2PN dry; thermohygro	VP1l+_lvPN	0.00055021216
VP5+VP3_l2PN humid_cooling;	VP1l+_lvPN	0.00052704866
M_l2PNm17 rate of temperature change; thermo_hygro	VP1l+_lvPN	0.00047376158
ORN_VA2 vinegar attraction; phasic CO2 response; CO2 attraction	VP1l+_lvPN	0.0004480494
aMe8 input to clock neurons	VP1l+_lvPN	0.00042948974
V_l2PN alcoholic_fermentation; olfactory; CO2 aversion	VP1l+_lvPN	0.00035296506
VP1m+_lvPN thermo_hygro	VP1l+_lvPN	0.00027915474
MBON09 olfactory, visual; aversive	VP1l+_lvPN	0.00027099744
aMe12 visual_chromatic	VP1l+_lvPN	0.00020648423
ORN_DA1 cVA male pheromone detection	VP1l+_lvPN	0.00019489603
VA1d_vPN pheromones	VP1l+_lvPN	0.00017433599
MBON23 aversive	VP1l+_lvPN	0.000117187985
ORN_DL4 sex pheromone of the parasitic wasp L.boulardi	VP1l+_lvPN	0.00011445845
DNpe048 neuromodulatory	VP1l+_lvPN	0.000109520886
MBON01 appetitive	VP1l+_lvPN	7.958231e-05
ORN_DA4l bacterial metabolite indole detection	VP1l+_lvPN	7.8683486e-05
VP2+VC5_l2PN heating_unknown; thermosensory	VP1l+_lvPN	7.555326e-05
DNg30 neuromodulatory	VP1l+_lvPN	6.950136e-05
DNp25 thermo_hygro;	VP1l+_lvPN	6.758371e-05
JO-E static deflection (pull) of antenna; activation induces grooming and wing flapping	VP1l+_lvPN	6.56733e-05
VA1v_vPN pheromones	VP1l+_lvPN	6.2979656e-05
MBON28 aversive	VP1l+_lvPN	5.1635434e-05
MBON16 thermohygro; aversive	VP1l+_lvPN	4.4874007e-05
M_smPNm1 thermo_hygro; thermosensory	VP1l+_lvPN	3.489474e-05
MBON12 aversive	VP1l+_lvPN	3.1257267e-05
Nod5 visual_vertical_widefieldmotion	VP1l+_lvPN	2.7113198e-05
JO-B low frequency sound	VP1l+_lvPN	2.58759e-05
VL2a_vPN decaying_fruit/plant_matter	VP1l+_lvPN	2.1134321e-05
DNg104 neuromodulatory	VP1l+_lvPN	1.7848864e-05
MBON03 appetitive	VP1l+_lvPN	1.7087306e-05
DNp27 neuromodulatory	VP1l+_lvPN	1.642996e-05
SA_VTV_1 chemosensory	VP1l+_lvPN	1.4100623e-05
DNg70 neuromodulatory	VP1l+_lvPN	1.3937389e-05
MBON13 aversive	VP1l+_lvPN	1.29904665e-05
M_vPNml62 thermo_hygro	VP1l+_lvPN	1.25383e-05
lLN2F_b presynaptic global gain control	VP1m+VP5_ilPN	0.3314323
HRN_VP5 humid sensing	VP1m+VP5_ilPN	0.26762366
TRN_VP1m thermohygro	VP1m+VP5_ilPN	0.26157287
lLN2P_c postsynaptic PN inhibition, intra-glomerular gain control	VP1m+VP5_ilPN	0.07926522
lLN2P_b intra-glomerular gain control	VP1m+VP5_ilPN	0.056437954
HRN_VP4 dry sensing	VP1m+VP5_ilPN	0.05474329
il3LN6 increase left-right contrast in DA1_lPN	VP1m+VP5_ilPN	0.044019975
TRN_VP2 hot sensitive	VP1m+VP5_ilPN	0.03759881
ORN_V CO2 aversion	VP1m+VP5_ilPN	0.026128035
HRN_VP1l hygrosensory	VP1m+VP5_ilPN	0.021375326
VP1m_l2PN thermo_hygro	VP1m+VP5_ilPN	0.020778468
lLN2P_a intra-glomerular gain control	VP1m+VP5_ilPN	0.019898875
ORN_DM1 vinegar attraction; phasic CO2 response; CO2 attraction	VP1m+VP5_ilPN	0.019240173
VP2_adPN hot-sensing	VP1m+VP5_ilPN	0.018515084
VP5+VP3_l2PN humid_cooling;	VP1m+VP5_ilPN	0.018243946
HRN_VP1d hygrosensory	VP1m+VP5_ilPN	0.016818784
ORN_DC1 citrus fruit detection for selective oviposition	VP1m+VP5_ilPN	0.015935149
DP1m_adPN alcoholic_fermentation	VP1m+VP5_ilPN	0.01540417
M_lvPNm48 humid_heating_olf; thermohygro; thermohygro	VP1m+VP5_ilPN	0.01492415
V_ilPN alcoholic_fermentation; olfactory; CO2 aversion	VP1m+VP5_ilPN	0.01445699
ORN_DC4 acid or high concentration CO2 aversion	VP1m+VP5_ilPN	0.013729963
VP1d+VP4_l2PN1 evaporation_dry_olf	VP1m+VP5_ilPN	0.012908941
VP3+_l2PN adapting, cold sensing	VP1m+VP5_ilPN	0.012678012
VL1_ilPN decaying_fruit	VP1m+VP5_ilPN	0.011650516
DP1l_adPN alcoholic_fermentation	VP1m+VP5_ilPN	0.0113129765
DM1_lPN yeasty; vinegar attraction; phasic CO2 response; CO2 attraction	VP1m+VP5_ilPN	0.011265571
VP3+VP1l_ivPN cooling	VP1m+VP5_ilPN	0.011113245
VP1m+VP5_ilPN humid; hygrosensory	VP1m+VP5_ilPN	0.010396674
VP1d+VP4_l2PN2 evaporation_dry_olf	VP1m+VP5_ilPN	0.010239813
VL2p_adPN decaying_fruit/animal_matter	VP1m+VP5_ilPN	0.009753123
DL2v_adPN decaying_fruit	VP1m+VP5_ilPN	0.009331496
DM4_adPN yeasty	VP1m+VP5_ilPN	0.00918182
DL1_adPN fruity; respond to CO2	VP1m+VP5_ilPN	0.008983012
DA1_lPN cVA male pheromone detection	VP1m+VP5_ilPN	0.008844027
DC1_adPN fruity/dangerous; citrus fruit detection for selective oviposition	VP1m+VP5_ilPN	0.008540276
VL2a_adPN decaying_fruit/plant_matter	VP1m+VP5_ilPN	0.008368395
DL5_adPN alcoholic_fermentation/dangerous/plant_matter	VP1m+VP5_ilPN	0.008348885
VC1_lPN plant_matter	VP1m+VP5_ilPN	0.008054348
VA1v_adPN pheromones	VP1m+VP5_ilPN	0.007697556
D_adPN dangerous	VP1m+VP5_ilPN	0.0073943785
VM7d_adPN alcoholic_fermentation/yeasty	VP1m+VP5_ilPN	0.007372448
VA6_adPN yeasty/plant_matter	VP1m+VP5_ilPN	0.0073234634
DM2_lPN alcoholic_fermentation/fruity	VP1m+VP5_ilPN	0.007049648
VA2_adPN alcoholic_fermentation; vinegar attraction; phasic CO2 response; CO2 attraction	VP1m+VP5_ilPN	0.0070047313
DL2d_adPN decaying_fruit	VP1m+VP5_ilPN	0.0068446696
VP1d_il2PN thermo_hygro	VP1m+VP5_ilPN	0.0066045364
DC2_adPN plant_matter	VP1m+VP5_ilPN	0.0065333424
M_l2PNm16 rate of temperaure change	VP1m+VP5_ilPN	0.0063185394
VA1d_adPN pheromones	VP1m+VP5_ilPN	0.0062386906
VM5v_adPN yeasty/fruity	VP1m+VP5_ilPN	0.0062024705
VC5_lvPN decaying_fruit	VP1m+VP5_ilPN	0.005867377
DM6_adPN yeasty	VP1m+VP5_ilPN	0.005818424
VM5d_adPN fruity	VP1m+VP5_ilPN	0.0058182217
VP2_l2PN thermo_hygro; thermosensory	VP1m+VP5_ilPN	0.0057072523
VA5_lPN animal_matter	VP1m+VP5_ilPN	0.005265536
VM1_lPN decaying_fruit	VP1m+VP5_ilPN	0.0052180043
VA3_adPN yeasty/fruity	VP1m+VP5_ilPN	0.0050009415
VA7l_adPN animal_matter	VP1m+VP5_ilPN	0.0049633766
VP1l+VP3_ilPN cooling	VP1m+VP5_ilPN	0.0049105603
DC3_adPN pheromones	VP1m+VP5_ilPN	0.004773747
VM3_adPN alcoholic_fermentation	VP1m+VP5_ilPN	0.0045949845
DM3_adPN yeasty/fruity/dangerous	VP1m+VP5_ilPN	0.0045063184
VC2_lPN yeasty	VP1m+VP5_ilPN	0.004505827
VC4_adPN alcoholic_fermentation	VP1m+VP5_ilPN	0.004461296
VA7m_lPN unknown/dangerous	VP1m+VP5_ilPN	0.004336323
DC4_adPN dangerous; acid or high concentration CO2 aversion	VP1m+VP5_ilPN	0.0040159095
VP4+VL1_l2PN dry; thermohygro	VP1m+VP5_ilPN	0.0039563803
VM7v_adPN fruity	VP1m+VP5_ilPN	0.0038499997
VA4_lPN yeasty	VP1m+VP5_ilPN	0.0037510009
VM2_adPN fruity	VP1m+VP5_ilPN	0.0030163229
DNp32 neuromodulatory	VP1m+VP5_ilPN	0.0030075507
DL4_adPN sex pheromone of the parasitic wasp L.boulardi; dangerous	VP1m+VP5_ilPN	0.0030028855
DA4l_adPN bacterial metabolite indole detection; dangerous; olfactory	VP1m+VP5_ilPN	0.0029616638
DM5_lPN yeasty	VP1m+VP5_ilPN	0.0026161184
VP5+Z_adPN thermo_hygro; hygrosensory	VP1m+VP5_ilPN	0.002600223
VM4_adPN decaying_fruit	VP1m+VP5_ilPN	0.0025066324
M_lPNm11C rate of temperature change; thermo_hygro	VP1m+VP5_ilPN	0.0020424868
DA2_lPN geosmin sensing; dangerous	VP1m+VP5_ilPN	0.001938335
M_l2PNm17 rate of temperature change; thermo_hygro	VP1m+VP5_ilPN	0.0015477893
DL3_lPN pheromones	VP1m+VP5_ilPN	0.0015224114
VP1m+_lvPN thermo_hygro	VP1m+VP5_ilPN	0.0015144343
DNc01 enhances appetitive behaviour and food intake; sensitizes olfactory signaling;	VP1m+VP5_ilPN	0.0015111825
MZ_lvPN thermo_hygro; thermohygro	VP1m+VP5_ilPN	0.0015040541
VM4_lvPN decaying_fruit	VP1m+VP5_ilPN	0.0014675909
DNp44 thermo_hygro;	VP1m+VP5_ilPN	0.0012138344
M_lPNm11A rate of temperature change; thermo_hygro	VP1m+VP5_ilPN	0.0011939097
DNc02 reproduction, feeding	VP1m+VP5_ilPN	0.0011254606
VP2+VC5_l2PN heating_unknown; thermosensory	VP1m+VP5_ilPN	0.0010382785
VP2+_adPN thermo_hygro; thermosensory	VP1m+VP5_ilPN	0.001007047
VL1_vPN decaying_fruit	VP1m+VP5_ilPN	0.0010025133
VP4_vPN dry-sensing	VP1m+VP5_ilPN	0.0008886804
M_lPNm11B rate of temperature change; thermo_hygro	VP1m+VP5_ilPN	0.00076549244
DNp30 neuromodulatory; hunger	VP1m+VP5_ilPN	0.0007567395
V_l2PN alcoholic_fermentation; olfactory; CO2 aversion	VP1m+VP5_ilPN	0.00070064375
DNb05 ipsiversive steering; turning	VP1m+VP5_ilPN	0.000695842
MBON09 olfactory, visual; aversive	VP1m+VP5_ilPN	0.00066228386
MBON16 thermohygro; aversive	VP1m+VP5_ilPN	0.00060597947
ORN_DA2 geosmin sensing	VP1m+VP5_ilPN	0.0005845554
VP3+_vPN non-adapting, absolute cold sensing; cold ON response	VP1m+VP5_ilPN	0.00045605248
VP1l+_lvPN thermo_hygro	VP1m+VP5_ilPN	0.00038351293
ORN_VA2 vinegar attraction; phasic CO2 response; CO2 attraction	VP1m+VP5_ilPN	0.000370959
M_smPNm1 thermo_hygro; thermosensory	VP1m+VP5_ilPN	0.00027120239
VL2p_vPN decaying_fruit/animal_matter	VP1m+VP5_ilPN	0.00024260068
DN1a temperature-modulated sleep regulation; time-of-day-dependent activity	VP1m+VP5_ilPN	0.00023464384
VP4+_vPN thermo_hygro; hygrosensory	VP1m+VP5_ilPN	0.00018113267
VA1v_vPN pheromones	VP1m+VP5_ilPN	0.00016685991
MBON01 appetitive	VP1m+VP5_ilPN	6.204857e-05
ORN_DA1 cVA male pheromone detection	VP1m+VP5_ilPN	5.0528106e-05
MBON33 visual, aversive	VP1m+VP5_ilPN	5.0125615e-05
lLN2F_b presynaptic global gain control	VP1m+_lvPN	0.21319684
TRN_VP1m thermohygro	VP1m+_lvPN	0.1969032
VP3+VP1l_ivPN cooling	VP1m+_lvPN	0.13576362
VP1m+VP5_ilPN humid; hygrosensory	VP1m+_lvPN	0.12986898
VP5+Z_adPN thermo_hygro; hygrosensory	VP1m+_lvPN	0.07038289
HRN_VP5 humid sensing	VP1m+_lvPN	0.06505417
HRN_VP4 dry sensing	VP1m+_lvPN	0.05592213
lLN2P_b intra-glomerular gain control	VP1m+_lvPN	0.047953025
TRN_VP2 hot sensitive	VP1m+_lvPN	0.0419827
lLN2P_c postsynaptic PN inhibition, intra-glomerular gain control	VP1m+_lvPN	0.04159735
HRN_VP1l hygrosensory	VP1m+_lvPN	0.04118134
VM4_lvPN decaying_fruit	VP1m+_lvPN	0.039325833
il3LN6 increase left-right contrast in DA1_lPN	VP1m+_lvPN	0.0366524
DNp44 thermo_hygro;	VP1m+_lvPN	0.035123393
VP2_adPN hot-sensing	VP1m+_lvPN	0.027219653
VM1_lPN decaying_fruit	VP1m+_lvPN	0.02298053
VP3+_l2PN adapting, cold sensing	VP1m+_lvPN	0.02121484
lLN2P_a intra-glomerular gain control	VP1m+_lvPN	0.019000193
VP1m_l2PN thermo_hygro	VP1m+_lvPN	0.018927775
M_lvPNm48 humid_heating_olf; thermohygro; thermohygro	VP1m+_lvPN	0.01717456
VP1d+VP4_l2PN1 evaporation_dry_olf	VP1m+_lvPN	0.015127316
VP1m+_lvPN thermo_hygro	VP1m+_lvPN	0.014847685
HRN_VP1d hygrosensory	VP1m+_lvPN	0.014437144
M_l2PNm16 rate of temperaure change	VP1m+_lvPN	0.013053583
ORN_V CO2 aversion	VP1m+_lvPN	0.012794992
VC5_lvPN decaying_fruit	VP1m+_lvPN	0.011918517
DP1m_adPN alcoholic_fermentation	VP1m+_lvPN	0.011725191
VP1d+VP4_l2PN2 evaporation_dry_olf	VP1m+_lvPN	0.011457197
VL1_ilPN decaying_fruit	VP1m+_lvPN	0.011386337
V_ilPN alcoholic_fermentation; olfactory; CO2 aversion	VP1m+_lvPN	0.011024468
VP1l+VP3_ilPN cooling	VP1m+_lvPN	0.010354498
ORN_DC4 acid or high concentration CO2 aversion	VP1m+_lvPN	0.009799792
DP1l_adPN alcoholic_fermentation	VP1m+_lvPN	0.009473889
VL2p_adPN decaying_fruit/animal_matter	VP1m+_lvPN	0.009392019
VP4_vPN dry-sensing	VP1m+_lvPN	0.008094692
DM1_lPN yeasty; vinegar attraction; phasic CO2 response; CO2 attraction	VP1m+_lvPN	0.008032805
ORN_DC1 citrus fruit detection for selective oviposition	VP1m+_lvPN	0.0076275077
VP2_l2PN thermo_hygro; thermosensory	VP1m+_lvPN	0.0075850766
D_adPN dangerous	VP1m+_lvPN	0.0074417647
DL5_adPN alcoholic_fermentation/dangerous/plant_matter	VP1m+_lvPN	0.0072314716
VL2a_adPN decaying_fruit/plant_matter	VP1m+_lvPN	0.007210832
VP2+_adPN thermo_hygro; thermosensory	VP1m+_lvPN	0.007065553
VA1v_adPN pheromones	VP1m+_lvPN	0.007005061
VM7d_adPN alcoholic_fermentation/yeasty	VP1m+_lvPN	0.0069959573
VA5_lPN animal_matter	VP1m+_lvPN	0.0069179907
VP4+_vPN thermo_hygro; hygrosensory	VP1m+_lvPN	0.0069174524
VC1_lPN plant_matter	VP1m+_lvPN	0.0068080174
DC1_adPN fruity/dangerous; citrus fruit detection for selective oviposition	VP1m+_lvPN	0.006802888
VA6_adPN yeasty/plant_matter	VP1m+_lvPN	0.0067747105
DL2v_adPN decaying_fruit	VP1m+_lvPN	0.006679395
DL1_adPN fruity; respond to CO2	VP1m+_lvPN	0.0066752206
DM4_adPN yeasty	VP1m+_lvPN	0.0065282164
VP1d_il2PN thermo_hygro	VP1m+_lvPN	0.0064299544
DC2_adPN plant_matter	VP1m+_lvPN	0.005968798
DA1_lPN cVA male pheromone detection	VP1m+_lvPN	0.0059524127
ORN_DM1 vinegar attraction; phasic CO2 response; CO2 attraction	VP1m+_lvPN	0.0059281723
VP5+VP3_l2PN humid_cooling;	VP1m+_lvPN	0.0058820234
VA2_adPN alcoholic_fermentation; vinegar attraction; phasic CO2 response; CO2 attraction	VP1m+_lvPN	0.0053770714
DM2_lPN alcoholic_fermentation/fruity	VP1m+_lvPN	0.0051562004
VC4_adPN alcoholic_fermentation	VP1m+_lvPN	0.0049099796
VM5v_adPN yeasty/fruity	VP1m+_lvPN	0.0048970827
DL2d_adPN decaying_fruit	VP1m+_lvPN	0.0048002056
DA2_lPN geosmin sensing; dangerous	VP1m+_lvPN	0.004797833
VA7l_adPN animal_matter	VP1m+_lvPN	0.0046519744
VP3+_vPN non-adapting, absolute cold sensing; cold ON response	VP1m+_lvPN	0.0046064453
VA1d_adPN pheromones	VP1m+_lvPN	0.00430915
VL1_vPN decaying_fruit	VP1m+_lvPN	0.004209927
DNp32 neuromodulatory	VP1m+_lvPN	0.0041035763
DA4l_adPN bacterial metabolite indole detection; dangerous; olfactory	VP1m+_lvPN	0.004023738
M_l2PNm17 rate of temperature change; thermo_hygro	VP1m+_lvPN	0.004000237
VA3_adPN yeasty/fruity	VP1m+_lvPN	0.003921608
DC4_adPN dangerous; acid or high concentration CO2 aversion	VP1m+_lvPN	0.0038049065
VC2_lPN yeasty	VP1m+_lvPN	0.0036686587
VM5d_adPN fruity	VP1m+_lvPN	0.00365407
DM6_adPN yeasty	VP1m+_lvPN	0.0035626483
DM3_adPN yeasty/fruity/dangerous	VP1m+_lvPN	0.0032952824
DN1a temperature-modulated sleep regulation; time-of-day-dependent activity	VP1m+_lvPN	0.0032812208
VA7m_lPN unknown/dangerous	VP1m+_lvPN	0.0032555517
DC3_adPN pheromones	VP1m+_lvPN	0.0032130575
VM3_adPN alcoholic_fermentation	VP1m+_lvPN	0.003210053
VP4+VL1_l2PN dry; thermohygro	VP1m+_lvPN	0.0028678752
VM7v_adPN fruity	VP1m+_lvPN	0.0027502468
VA4_lPN yeasty	VP1m+_lvPN	0.0027455138
DL4_adPN sex pheromone of the parasitic wasp L.boulardi; dangerous	VP1m+_lvPN	0.0025154864
VM4_adPN decaying_fruit	VP1m+_lvPN	0.0024788857
MZ_lvPN thermo_hygro; thermohygro	VP1m+_lvPN	0.0024311
VM2_adPN fruity	VP1m+_lvPN	0.0019578699
M_lPNm11A rate of temperature change; thermo_hygro	VP1m+_lvPN	0.0019558812
M_lPNm11C rate of temperature change; thermo_hygro	VP1m+_lvPN	0.0017238418
DNc01 enhances appetitive behaviour and food intake; sensitizes olfactory signaling;	VP1m+_lvPN	0.001695381
DM5_lPN yeasty	VP1m+_lvPN	0.0015931106
DL3_lPN pheromones	VP1m+_lvPN	0.0015751949
VA1v_vPN pheromones	VP1m+_lvPN	0.0012532764
VP2+VC5_l2PN heating_unknown; thermosensory	VP1m+_lvPN	0.0012376949
M_lPNm11B rate of temperature change; thermo_hygro	VP1m+_lvPN	0.0010165239
DNc02 reproduction, feeding	VP1m+_lvPN	0.0010024612
V_l2PN alcoholic_fermentation; olfactory; CO2 aversion	VP1m+_lvPN	0.0007964621
aMe12 visual_chromatic	VP1m+_lvPN	0.0007657765
DNg30 neuromodulatory	VP1m+_lvPN	0.00075988926
MBON16 thermohygro; aversive	VP1m+_lvPN	0.00071216054
DNg104 neuromodulatory	VP1m+_lvPN	0.0006286116
VP1l+_lvPN thermo_hygro	VP1m+_lvPN	0.0005056913
VL2p_vPN decaying_fruit/animal_matter	VP1m+_lvPN	0.0004710164
LHPV2g1 early hot/cold avoidance; sense temperature rapid change & value; not aversive odour avoidance	VP1m+_lvPN	0.0004397921
M_smPNm1 thermo_hygro; thermosensory	VP1m+_lvPN	0.00043633828
DNb05 ipsiversive steering; turning	VP1m+_lvPN	0.00040536694
DNg70 neuromodulatory	VP1m+_lvPN	0.0003897815
MBON26 thermohygro; appetitive	VP1m+_lvPN	0.0003337784
M_vPNml62 thermo_hygro	VP1m+_lvPN	0.0003337784
SA_VTV_9 chemosensory	VP1m+_lvPN	0.00031675203
oviIN oviposition	VP1m+_lvPN	0.00030131137
MBON20 aversive	VP1m+_lvPN	0.00028590532
MBON01 appetitive	VP1m+_lvPN	0.00025904708
DNp25 thermo_hygro;	VP1m+_lvPN	0.00022513332
DA3_adPN fruity	VP1m+_lvPN	0.00022168233
MBON09 olfactory, visual; aversive	VP1m+_lvPN	0.00020577431
VL2a_vPN decaying_fruit/plant_matter	VP1m+_lvPN	0.00017390441
MBON33 visual, aversive	VP1m+_lvPN	0.00015594657
MBON17 aversive	VP1m+_lvPN	0.00014418067
ORN_DA2 geosmin sensing	VP1m+_lvPN	0.0001307482
VA1d_vPN pheromones	VP1m+_lvPN	0.00011994717
MBON28 aversive	VP1m+_lvPN	5.2015923e-05
MBON35 visual	VP1m+_lvPN	2.697681e-05
lLN2F_b presynaptic global gain control	VP1m_l2PN	0.30036876
TRN_VP1m thermohygro	VP1m_l2PN	0.29770666
lLN2P_b intra-glomerular gain control	VP1m_l2PN	0.08475796
lLN2P_c postsynaptic PN inhibition, intra-glomerular gain control	VP1m_l2PN	0.066083744
VP1m+VP5_ilPN humid; hygrosensory	VP1m_l2PN	0.057236154
il3LN6 increase left-right contrast in DA1_lPN	VP1m_l2PN	0.049683116
lLN2P_a intra-glomerular gain control	VP1m_l2PN	0.037849933
HRN_VP4 dry sensing	VP1m_l2PN	0.033173185
HRN_VP5 humid sensing	VP1m_l2PN	0.025697298
ORN_DM1 vinegar attraction; phasic CO2 response; CO2 attraction	VP1m_l2PN	0.025154676
HRN_VP1d hygrosensory	VP1m_l2PN	0.02476617
DP1m_adPN alcoholic_fermentation	VP1m_l2PN	0.021915643
V_ilPN alcoholic_fermentation; olfactory; CO2 aversion	VP1m_l2PN	0.020098474
VP1m_l2PN thermo_hygro	VP1m_l2PN	0.01949538
ORN_DC1 citrus fruit detection for selective oviposition	VP1m_l2PN	0.018361207
ORN_V CO2 aversion	VP1m_l2PN	0.018096222
ORN_DC4 acid or high concentration CO2 aversion	VP1m_l2PN	0.017890176
VP1d+VP4_l2PN1 evaporation_dry_olf	VP1m_l2PN	0.017799202
TRN_VP2 hot sensitive	VP1m_l2PN	0.017171394
HRN_VP1l hygrosensory	VP1m_l2PN	0.016859714
DM1_lPN yeasty; vinegar attraction; phasic CO2 response; CO2 attraction	VP1m_l2PN	0.016204985
DP1l_adPN alcoholic_fermentation	VP1m_l2PN	0.014941867
DL2v_adPN decaying_fruit	VP1m_l2PN	0.013768796
DA1_lPN cVA male pheromone detection	VP1m_l2PN	0.013744017
VL2p_adPN decaying_fruit/animal_matter	VP1m_l2PN	0.013625476
DM4_adPN yeasty	VP1m_l2PN	0.013010201
DC1_adPN fruity/dangerous; citrus fruit detection for selective oviposition	VP1m_l2PN	0.012984599
DL5_adPN alcoholic_fermentation/dangerous/plant_matter	VP1m_l2PN	0.012953801
VC1_lPN plant_matter	VP1m_l2PN	0.012934435
VP2_adPN hot-sensing	VP1m_l2PN	0.012917465
VP1d+VP4_l2PN2 evaporation_dry_olf	VP1m_l2PN	0.012628327
VL1_ilPN decaying_fruit	VP1m_l2PN	0.012560124
VA6_adPN yeasty/plant_matter	VP1m_l2PN	0.012551753
DL1_adPN fruity; respond to CO2	VP1m_l2PN	0.012467368
VL2a_adPN decaying_fruit/plant_matter	VP1m_l2PN	0.011913223
VA1v_adPN pheromones	VP1m_l2PN	0.011557535
DM2_lPN alcoholic_fermentation/fruity	VP1m_l2PN	0.011288632
D_adPN dangerous	VP1m_l2PN	0.011175541
VM7d_adPN alcoholic_fermentation/yeasty	VP1m_l2PN	0.01047012
VA2_adPN alcoholic_fermentation; vinegar attraction; phasic CO2 response; CO2 attraction	VP1m_l2PN	0.010264431
DL2d_adPN decaying_fruit	VP1m_l2PN	0.010161445
DC2_adPN plant_matter	VP1m_l2PN	0.010120456
VM5v_adPN yeasty/fruity	VP1m_l2PN	0.009801907
VP3+VP1l_ivPN cooling	VP1m_l2PN	0.009456806
VM5d_adPN fruity	VP1m_l2PN	0.008557022
VC5_lvPN decaying_fruit	VP1m_l2PN	0.008295211
VA1d_adPN pheromones	VP1m_l2PN	0.008271231
DM6_adPN yeasty	VP1m_l2PN	0.008099318
VM1_lPN decaying_fruit	VP1m_l2PN	0.007941062
VA5_lPN animal_matter	VP1m_l2PN	0.007850713
VP1d_il2PN thermo_hygro	VP1m_l2PN	0.0077857906
VA3_adPN yeasty/fruity	VP1m_l2PN	0.0074803093
VA7l_adPN animal_matter	VP1m_l2PN	0.007169774
VC2_lPN yeasty	VP1m_l2PN	0.007033974
VM3_adPN alcoholic_fermentation	VP1m_l2PN	0.0069673182
VC4_adPN alcoholic_fermentation	VP1m_l2PN	0.006907192
VA7m_lPN unknown/dangerous	VP1m_l2PN	0.00661121
DC3_adPN pheromones	VP1m_l2PN	0.0064752474
VP4_vPN dry-sensing	VP1m_l2PN	0.0064177075
DC4_adPN dangerous; acid or high concentration CO2 aversion	VP1m_l2PN	0.0063556116
DM3_adPN yeasty/fruity/dangerous	VP1m_l2PN	0.006313099
DA2_lPN geosmin sensing; dangerous	VP1m_l2PN	0.0063020675
VM7v_adPN fruity	VP1m_l2PN	0.0053747003
VA4_lPN yeasty	VP1m_l2PN	0.0053651775
DA4l_adPN bacterial metabolite indole detection; dangerous; olfactory	VP1m_l2PN	0.0052502435
M_l2PNm16 rate of temperaure change	VP1m_l2PN	0.0049066283
VM2_adPN fruity	VP1m_l2PN	0.0046165003
ORN_VA2 vinegar attraction; phasic CO2 response; CO2 attraction	VP1m_l2PN	0.0044105197
DL4_adPN sex pheromone of the parasitic wasp L.boulardi; dangerous	VP1m_l2PN	0.0043390887
ORN_DA2 geosmin sensing	VP1m_l2PN	0.0040322277
VM4_adPN decaying_fruit	VP1m_l2PN	0.0038490128
DM5_lPN yeasty	VP1m_l2PN	0.0038266382
DL3_lPN pheromones	VP1m_l2PN	0.003762509
VP3+_l2PN adapting, cold sensing	VP1m_l2PN	0.0034407806
VP1l+VP3_ilPN cooling	VP1m_l2PN	0.0030871728
M_lPNm11C rate of temperature change; thermo_hygro	VP1m_l2PN	0.0027904147
VM4_lvPN decaying_fruit	VP1m_l2PN	0.002745845
DNc01 enhances appetitive behaviour and food intake; sensitizes olfactory signaling;	VP1m_l2PN	0.0027414015
VP2_l2PN thermo_hygro; thermosensory	VP1m_l2PN	0.0025895294
DNp32 neuromodulatory	VP1m_l2PN	0.0025533368
ORN_DA1 cVA male pheromone detection	VP1m_l2PN	0.0021548201
VP5+VP3_l2PN humid_cooling;	VP1m_l2PN	0.0018491033
M_l2PNm17 rate of temperature change; thermo_hygro	VP1m_l2PN	0.0017141541
DNc02 reproduction, feeding	VP1m_l2PN	0.0016512392
MBON09 olfactory, visual; aversive	VP1m_l2PN	0.0013765114
DA3_adPN fruity	VP1m_l2PN	0.0012409703
VP5+Z_adPN thermo_hygro; hygrosensory	VP1m_l2PN	0.0012329413
V_l2PN alcoholic_fermentation; olfactory; CO2 aversion	VP1m_l2PN	0.0012216375
VP4+_vPN thermo_hygro; hygrosensory	VP1m_l2PN	0.0012074232
M_lvPNm48 humid_heating_olf; thermohygro; thermohygro	VP1m_l2PN	0.0010250114
DNp44 thermo_hygro;	VP1m_l2PN	0.0009351165
M_lPNm11B rate of temperature change; thermo_hygro	VP1m_l2PN	0.00092348777
VP4+VL1_l2PN dry; thermohygro	VP1m_l2PN	0.0009107195
VA1v_vPN pheromones	VP1m_l2PN	0.00080089044
VL1_vPN decaying_fruit	VP1m_l2PN	0.000800505
M_lPNm11A rate of temperature change; thermo_hygro	VP1m_l2PN	0.00077153905
MBON01 appetitive	VP1m_l2PN	0.0006894733
MZ_lvPN thermo_hygro; thermohygro	VP1m_l2PN	0.00068497943
VP1l+_lvPN thermo_hygro	VP1m_l2PN	0.00052114687
VP1m+_lvPN thermo_hygro	VP1m_l2PN	0.0005129735
VP2+VC5_l2PN heating_unknown; thermosensory	VP1m_l2PN	0.00040973924
VP2+_adPN thermo_hygro; thermosensory	VP1m_l2PN	0.0003650995
MBON16 thermohygro; aversive	VP1m_l2PN	0.00034772535
DA1_vPN pheromones	VP1m_l2PN	0.00023859667
MBON33 visual, aversive	VP1m_l2PN	0.00021813625
MBON17 aversive	VP1m_l2PN	0.00019042441
DNg104 neuromodulatory	VP1m_l2PN	0.00017439833
VL2a_vPN decaying_fruit/plant_matter	VP1m_l2PN	0.00016395528
MBON03 appetitive	VP1m_l2PN	0.00016247663
MBON13 aversive	VP1m_l2PN	0.00015969787
M_smPNm1 thermo_hygro; thermosensory	VP1m_l2PN	0.00013161676
DNp30 neuromodulatory; hunger	VP1m_l2PN	0.00012966806
M_vPNml60 thermo_hygro	VP1m_l2PN	0.00012966806
M_vPNml62 thermo_hygro	VP1m_l2PN	0.00012966806
MBON23 aversive	VP1m_l2PN	0.00011436593
DNb05 ipsiversive steering; turning	VP1m_l2PN	0.00011404054
VP3+_vPN non-adapting, absolute cold sensing; cold ON response	VP1m_l2PN	0.000108611726
MBON12 aversive	VP1m_l2PN	0.00010503084
MBON28 aversive	VP1m_l2PN	0.00010017109
VL2p_vPN decaying_fruit/animal_matter	VP1m_l2PN	5.791171e-05
MBON11 hunger; aversive	VP1m_l2PN	5.72942e-05
VA1d_vPN pheromones	VP1m_l2PN	5.5763125e-05
LHPV2g1 early hot/cold avoidance; sense temperature rapid change & value; not aversive odour avoidance	VP1m_l2PN	5.1320443e-05
lLN2F_b presynaptic global gain control	VP2+VC5_l2PN	0.20993266
TRN_VP2 hot sensitive	VP2+VC5_l2PN	0.19988118
il3LN6 increase left-right contrast in DA1_lPN	VP2+VC5_l2PN	0.16276592
lLN2P_b intra-glomerular gain control	VP2+VC5_l2PN	0.045999635
VP3+_l2PN adapting, cold sensing	VP2+VC5_l2PN	0.044818245
lLN2P_c postsynaptic PN inhibition, intra-glomerular gain control	VP2+VC5_l2PN	0.03712897
lLN2P_a intra-glomerular gain control	VP2+VC5_l2PN	0.032187507
TRN_VP1m thermohygro	VP2+VC5_l2PN	0.030628087
VP2_l2PN thermo_hygro; thermosensory	VP2+VC5_l2PN	0.02941473
HRN_VP5 humid sensing	VP2+VC5_l2PN	0.02783544
HRN_VP4 dry sensing	VP2+VC5_l2PN	0.025565017
VP2_adPN hot-sensing	VP2+VC5_l2PN	0.022684287
ORN_DM1 vinegar attraction; phasic CO2 response; CO2 attraction	VP2+VC5_l2PN	0.021652464
M_lvPNm48 humid_heating_olf; thermohygro; thermohygro	VP2+VC5_l2PN	0.021392634
HRN_VP1d hygrosensory	VP2+VC5_l2PN	0.01462895
ORN_DC1 citrus fruit detection for selective oviposition	VP2+VC5_l2PN	0.014097286
VP4+VL1_l2PN dry; thermohygro	VP2+VC5_l2PN	0.013589219
ORN_DC4 acid or high concentration CO2 aversion	VP2+VC5_l2PN	0.012156572
HRN_VP1l hygrosensory	VP2+VC5_l2PN	0.011370594
DP1m_adPN alcoholic_fermentation	VP2+VC5_l2PN	0.010665554
VP1d+VP4_l2PN1 evaporation_dry_olf	VP2+VC5_l2PN	0.010390065
VP1d+VP4_l2PN2 evaporation_dry_olf	VP2+VC5_l2PN	0.009226505
M_l2PNm16 rate of temperaure change	VP2+VC5_l2PN	0.009210337
VP1m_l2PN thermo_hygro	VP2+VC5_l2PN	0.008732004
VP2+VC5_l2PN heating_unknown; thermosensory	VP2+VC5_l2PN	0.008145897
VL1_ilPN decaying_fruit	VP2+VC5_l2PN	0.008137856
DM1_lPN yeasty; vinegar attraction; phasic CO2 response; CO2 attraction	VP2+VC5_l2PN	0.008124916
V_ilPN alcoholic_fermentation; olfactory; CO2 aversion	VP2+VC5_l2PN	0.0075774887
DP1l_adPN alcoholic_fermentation	VP2+VC5_l2PN	0.0075529125
VL2p_adPN decaying_fruit/animal_matter	VP2+VC5_l2PN	0.0070085665
DA1_lPN cVA male pheromone detection	VP2+VC5_l2PN	0.0067231315
VP3+VP1l_ivPN cooling	VP2+VC5_l2PN	0.006688253
VA1v_adPN pheromones	VP2+VC5_l2PN	0.0064606965
DM4_adPN yeasty	VP2+VC5_l2PN	0.0061821435
DL2v_adPN decaying_fruit	VP2+VC5_l2PN	0.0061217453
DC1_adPN fruity/dangerous; citrus fruit detection for selective oviposition	VP2+VC5_l2PN	0.006076551
VL2a_adPN decaying_fruit/plant_matter	VP2+VC5_l2PN	0.006058599
DL1_adPN fruity; respond to CO2	VP2+VC5_l2PN	0.00567012
DL5_adPN alcoholic_fermentation/dangerous/plant_matter	VP2+VC5_l2PN	0.0056014
VP2+_adPN thermo_hygro; thermosensory	VP2+VC5_l2PN	0.005495362
VC1_lPN plant_matter	VP2+VC5_l2PN	0.005061699
VP1d_il2PN thermo_hygro	VP2+VC5_l2PN	0.004895051
DL2d_adPN decaying_fruit	VP2+VC5_l2PN	0.004855437
VA2_adPN alcoholic_fermentation; vinegar attraction; phasic CO2 response; CO2 attraction	VP2+VC5_l2PN	0.004815273
D_adPN dangerous	VP2+VC5_l2PN	0.0047529484
DM2_lPN alcoholic_fermentation/fruity	VP2+VC5_l2PN	0.0045722052
VA6_adPN yeasty/plant_matter	VP2+VC5_l2PN	0.0045350976
VM7d_adPN alcoholic_fermentation/yeasty	VP2+VC5_l2PN	0.0044779098
M_l2PNm17 rate of temperature change; thermo_hygro	VP2+VC5_l2PN	0.004057402
VA1d_adPN pheromones	VP2+VC5_l2PN	0.0040325215
VM1_lPN decaying_fruit	VP2+VC5_l2PN	0.0039980384
DC2_adPN plant_matter	VP2+VC5_l2PN	0.003994017
VC5_lvPN decaying_fruit	VP2+VC5_l2PN	0.003917067
VM5d_adPN fruity	VP2+VC5_l2PN	0.0038883975
VM5v_adPN yeasty/fruity	VP2+VC5_l2PN	0.003824547
ORN_V CO2 aversion	VP2+VC5_l2PN	0.0036527459
VA5_lPN animal_matter	VP2+VC5_l2PN	0.0035569628
DM6_adPN yeasty	VP2+VC5_l2PN	0.0035497462
VM3_adPN alcoholic_fermentation	VP2+VC5_l2PN	0.0035285335
VA7l_adPN animal_matter	VP2+VC5_l2PN	0.0034425966
DNp32 neuromodulatory	VP2+VC5_l2PN	0.003364035
VA3_adPN yeasty/fruity	VP2+VC5_l2PN	0.0031947454
DM3_adPN yeasty/fruity/dangerous	VP2+VC5_l2PN	0.0030508963
DC3_adPN pheromones	VP2+VC5_l2PN	0.0030050324
VC2_lPN yeasty	VP2+VC5_l2PN	0.0028708684
M_lPNm11A rate of temperature change; thermo_hygro	VP2+VC5_l2PN	0.0027211779
VP1l+VP3_ilPN cooling	VP2+VC5_l2PN	0.002673141
DC4_adPN dangerous; acid or high concentration CO2 aversion	VP2+VC5_l2PN	0.0026454194
VA7m_lPN unknown/dangerous	VP2+VC5_l2PN	0.0025828148
VC4_adPN alcoholic_fermentation	VP2+VC5_l2PN	0.002571112
VP5+VP3_l2PN humid_cooling;	VP2+VC5_l2PN	0.002404589
VP1m+VP5_ilPN humid; hygrosensory	VP2+VC5_l2PN	0.0023603095
VM7v_adPN fruity	VP2+VC5_l2PN	0.0022926922
VA4_lPN yeasty	VP2+VC5_l2PN	0.0022922256
VA1v_vPN pheromones	VP2+VC5_l2PN	0.0021294719
DL4_adPN sex pheromone of the parasitic wasp L.boulardi; dangerous	VP2+VC5_l2PN	0.0019877488
DA4l_adPN bacterial metabolite indole detection; dangerous; olfactory	VP2+VC5_l2PN	0.0019735957
VM2_adPN fruity	VP2+VC5_l2PN	0.0019386779
DL3_lPN pheromones	VP2+VC5_l2PN	0.0018742108
MBON16 thermohygro; aversive	VP2+VC5_l2PN	0.0018577586
VM4_adPN decaying_fruit	VP2+VC5_l2PN	0.0015453709
DM5_lPN yeasty	VP2+VC5_l2PN	0.0015017379
VP5+Z_adPN thermo_hygro; hygrosensory	VP2+VC5_l2PN	0.0013283635
MZ_lvPN thermo_hygro; thermohygro	VP2+VC5_l2PN	0.0012364611
DNb05 ipsiversive steering; turning	VP2+VC5_l2PN	0.0011363355
MBON28 aversive	VP2+VC5_l2PN	0.0010616076
DNc01 enhances appetitive behaviour and food intake; sensitizes olfactory signaling;	VP2+VC5_l2PN	0.0010030437
M_lPNm11C rate of temperature change; thermo_hygro	VP2+VC5_l2PN	0.000946159
DNc02 reproduction, feeding	VP2+VC5_l2PN	0.0009443029
ORN_VA2 vinegar attraction; phasic CO2 response; CO2 attraction	VP2+VC5_l2PN	0.0008768569
VM4_lvPN decaying_fruit	VP2+VC5_l2PN	0.00069423567
JO-E static deflection (pull) of antenna; activation induces grooming and wing flapping	VP2+VC5_l2PN	0.0005921826
DNp44 thermo_hygro;	VP2+VC5_l2PN	0.00056216225
MBON17 aversive	VP2+VC5_l2PN	0.00050938426
M_smPNm1 thermo_hygro; thermosensory	VP2+VC5_l2PN	0.000468254
M_lPNm11B rate of temperature change; thermo_hygro	VP2+VC5_l2PN	0.00045748788
ORN_DA1 cVA male pheromone detection	VP2+VC5_l2PN	0.0004336565
M_vPNml60 thermo_hygro	VP2+VC5_l2PN	0.00042589437
VP3+_vPN non-adapting, absolute cold sensing; cold ON response	VP2+VC5_l2PN	0.00042181328
SAD093 antennal grooming	VP2+VC5_l2PN	0.0004150869
DA2_lPN geosmin sensing; dangerous	VP2+VC5_l2PN	0.0003185793
VL1_vPN decaying_fruit	VP2+VC5_l2PN	0.00028367806
VA1d_vPN pheromones	VP2+VC5_l2PN	8.454115e-05
oviIN oviposition	VP2+VC5_l2PN	7.2105795e-05
JO-E static deflection (pull) of antenna; activation induces grooming and wing flapping; activation in flight; wing beat oscillation power in flight	VP2+VC5_l2PN	5.882911e-05
DNge138 neuromodulatory	VP2+VC5_l2PN	5.4207085e-05
DNg100 forward; walking	VP2+VC5_l2PN	5.0489874e-05
TRN_VP2 hot sensitive	VP2+_adPN	0.18530872
lLN2F_b presynaptic global gain control	VP2+_adPN	0.1555418
M_l2PNm17 rate of temperature change; thermo_hygro	VP2+_adPN	0.041834936
VP3+_vPN non-adapting, absolute cold sensing; cold ON response	VP2+_adPN	0.04053563
VP2_adPN hot-sensing	VP2+_adPN	0.039569315
lLN2P_b intra-glomerular gain control	VP2+_adPN	0.034631908
il3LN6 increase left-right contrast in DA1_lPN	VP2+_adPN	0.033269238
HRN_VP5 humid sensing	VP2+_adPN	0.025933856
ORN_V CO2 aversion	VP2+_adPN	0.025481358
lLN2P_c postsynaptic PN inhibition, intra-glomerular gain control	VP2+_adPN	0.023889381
HRN_VP4 dry sensing	VP2+_adPN	0.023881685
VP2_l2PN thermo_hygro; thermosensory	VP2+_adPN	0.02121276
VP3+_l2PN adapting, cold sensing	VP2+_adPN	0.020866252
VP3+VP1l_ivPN cooling	VP2+_adPN	0.020036913
TRN_VP1m thermohygro	VP2+_adPN	0.017429557
VP2+VC5_l2PN heating_unknown; thermosensory	VP2+_adPN	0.01690558
M_lPNm11A rate of temperature change; thermo_hygro	VP2+_adPN	0.016180819
lLN2P_a intra-glomerular gain control	VP2+_adPN	0.014388682
HRN_VP1l hygrosensory	VP2+_adPN	0.01382139
M_l2PNm16 rate of temperaure change	VP2+_adPN	0.013240031
HRN_VP1d hygrosensory	VP2+_adPN	0.012609186
VP1d+VP4_l2PN1 evaporation_dry_olf	VP2+_adPN	0.012472944
V_ilPN alcoholic_fermentation; olfactory; CO2 aversion	VP2+_adPN	0.011144849
VL1_ilPN decaying_fruit	VP2+_adPN	0.010506002
DP1m_adPN alcoholic_fermentation	VP2+_adPN	0.009778328
DP1l_adPN alcoholic_fermentation	VP2+_adPN	0.009609066
MZ_lvPN thermo_hygro; thermohygro	VP2+_adPN	0.008874631
VP1m+VP5_ilPN humid; hygrosensory	VP2+_adPN	0.008707875
DM1_lPN yeasty; vinegar attraction; phasic CO2 response; CO2 attraction	VP2+_adPN	0.00853494
VP1d+VP4_l2PN2 evaporation_dry_olf	VP2+_adPN	0.008381633
VL2p_adPN decaying_fruit/animal_matter	VP2+_adPN	0.008082461
ORN_DC4 acid or high concentration CO2 aversion	VP2+_adPN	0.007969087
VP1m_l2PN thermo_hygro	VP2+_adPN	0.007918558
DN1a temperature-modulated sleep regulation; time-of-day-dependent activity	VP2+_adPN	0.0077336365
VP5+Z_adPN thermo_hygro; hygrosensory	VP2+_adPN	0.0075432193
DM4_adPN yeasty	VP2+_adPN	0.0069267415
VP1d_il2PN thermo_hygro	VP2+_adPN	0.0068086474
VP1l+VP3_ilPN cooling	VP2+_adPN	0.0067219143
DM2_lPN alcoholic_fermentation/fruity	VP2+_adPN	0.006420878
VP2+_adPN thermo_hygro; thermosensory	VP2+_adPN	0.006328957
VP4+VL1_l2PN dry; thermohygro	VP2+_adPN	0.0061859153
VA1v_adPN pheromones	VP2+_adPN	0.005928497
VM7d_adPN alcoholic_fermentation/yeasty	VP2+_adPN	0.0058877617
DNp32 neuromodulatory	VP2+_adPN	0.0057991734
DL5_adPN alcoholic_fermentation/dangerous/plant_matter	VP2+_adPN	0.0057958304
VC1_lPN plant_matter	VP2+_adPN	0.005541004
DL1_adPN fruity; respond to CO2	VP2+_adPN	0.005484545
DC1_adPN fruity/dangerous; citrus fruit detection for selective oviposition	VP2+_adPN	0.0054751653
DA1_lPN cVA male pheromone detection	VP2+_adPN	0.005461458
VA6_adPN yeasty/plant_matter	VP2+_adPN	0.0052871057
VL2a_adPN decaying_fruit/plant_matter	VP2+_adPN	0.0052026557
D_adPN dangerous	VP2+_adPN	0.005117552
DL2v_adPN decaying_fruit	VP2+_adPN	0.005003656
MBON16 thermohygro; aversive	VP2+_adPN	0.004597769
VC5_lvPN decaying_fruit	VP2+_adPN	0.004571756
VA2_adPN alcoholic_fermentation; vinegar attraction; phasic CO2 response; CO2 attraction	VP2+_adPN	0.004469415
DC2_adPN plant_matter	VP2+_adPN	0.004296152
VP4_vPN dry-sensing	VP2+_adPN	0.0041993465
VA1d_adPN pheromones	VP2+_adPN	0.004050887
VA3_adPN yeasty/fruity	VP2+_adPN	0.0038747468
VM1_lPN decaying_fruit	VP2+_adPN	0.0037934566
VM5v_adPN yeasty/fruity	VP2+_adPN	0.003613389
VM7v_adPN fruity	VP2+_adPN	0.0035969634
MBON17 aversive	VP2+_adPN	0.0035945734
DM6_adPN yeasty	VP2+_adPN	0.003540623
DC4_adPN dangerous; acid or high concentration CO2 aversion	VP2+_adPN	0.0034182314
DL2d_adPN decaying_fruit	VP2+_adPN	0.0033915732
VA7l_adPN animal_matter	VP2+_adPN	0.003276086
DNp44 thermo_hygro;	VP2+_adPN	0.0032475926
VC2_lPN yeasty	VP2+_adPN	0.0032382163
DC3_adPN pheromones	VP2+_adPN	0.0031846068
VA1v_vPN pheromones	VP2+_adPN	0.003139298
VM3_adPN alcoholic_fermentation	VP2+_adPN	0.0031173842
M_lvPNm48 humid_heating_olf; thermohygro; thermohygro	VP2+_adPN	0.003117313
VA5_lPN animal_matter	VP2+_adPN	0.0030542784
DA2_lPN geosmin sensing; dangerous	VP2+_adPN	0.0030469126
VM5d_adPN fruity	VP2+_adPN	0.0029333273
ORN_DC1 citrus fruit detection for selective oviposition	VP2+_adPN	0.00292774
VC4_adPN alcoholic_fermentation	VP2+_adPN	0.002914051
VA7m_lPN unknown/dangerous	VP2+_adPN	0.0028534282
DM3_adPN yeasty/fruity/dangerous	VP2+_adPN	0.002845516
M_lPNm11C rate of temperature change; thermo_hygro	VP2+_adPN	0.002832087
DA4l_adPN bacterial metabolite indole detection; dangerous; olfactory	VP2+_adPN	0.002764143
DNb05 ipsiversive steering; turning	VP2+_adPN	0.002554712
VA4_lPN yeasty	VP2+_adPN	0.0024987771
DL4_adPN sex pheromone of the parasitic wasp L.boulardi; dangerous	VP2+_adPN	0.0021053362
VL1_vPN decaying_fruit	VP2+_adPN	0.0020909456
VM2_adPN fruity	VP2+_adPN	0.0020238734
VP5+VP3_l2PN humid_cooling;	VP2+_adPN	0.0019853525
M_smPNm1 thermo_hygro; thermosensory	VP2+_adPN	0.0019614254
DM5_lPN yeasty	VP2+_adPN	0.001843622
VP1m+_lvPN thermo_hygro	VP2+_adPN	0.0016457841
MBON12 aversive	VP2+_adPN	0.0016080869
VM4_adPN decaying_fruit	VP2+_adPN	0.0016028392
M_lPNm11B rate of temperature change; thermo_hygro	VP2+_adPN	0.0015729221
MBON28 aversive	VP2+_adPN	0.0015689447
V_l2PN alcoholic_fermentation; olfactory; CO2 aversion	VP2+_adPN	0.001479394
DL3_lPN pheromones	VP2+_adPN	0.0014615612
MBON09 olfactory, visual; aversive	VP2+_adPN	0.0014463114
VM4_lvPN decaying_fruit	VP2+_adPN	0.0013955582
VP4+_vPN thermo_hygro; hygrosensory	VP2+_adPN	0.0013652224
oviIN oviposition	VP2+_adPN	0.001342873
VP1l+_lvPN thermo_hygro	VP2+_adPN	0.0012930369
MBON17-like aversive	VP2+_adPN	0.0012435727
ORN_DM1 vinegar attraction; phasic CO2 response; CO2 attraction	VP2+_adPN	0.0012367936
DNc02 reproduction, feeding	VP2+_adPN	0.001201007
MBON13 aversive	VP2+_adPN	0.0009765674
MBON26 thermohygro; appetitive	VP2+_adPN	0.0009666357
DNc01 enhances appetitive behaviour and food intake; sensitizes olfactory signaling;	VP2+_adPN	0.00093339256
JO-E static deflection (pull) of antenna; activation induces grooming and wing flapping	VP2+_adPN	0.00089191325
MBON03 appetitive	VP2+_adPN	0.0008590697
MBON04 appetitive	VP2+_adPN	0.00085589255
MBON01 appetitive	VP2+_adPN	0.0007942669
LHPV2g1 early hot/cold avoidance; sense temperature rapid change & value; not aversive odour avoidance	VP2+_adPN	0.0007789782
DNg104 neuromodulatory	VP2+_adPN	0.00075211725
MBON33 visual, aversive	VP2+_adPN	0.0006878203
LB1a bitter taste	VP2+_adPN	0.00064055435
MBON20 aversive	VP2+_adPN	0.0006384334
SAD093 antennal grooming	VP2+_adPN	0.00045944913
DA3_adPN fruity	VP2+_adPN	0.00043770636
DNg22 neuromodulatory	VP2+_adPN	0.00043215213
DNp30 neuromodulatory; hunger	VP2+_adPN	0.00043215213
aMe12 visual_chromatic	VP2+_adPN	0.00041234717
MBON18 aversive memory; activation drives approach	VP2+_adPN	0.000368872
VL2a_vPN decaying_fruit/plant_matter	VP2+_adPN	0.00032295895
MBON02 appetitive	VP2+_adPN	0.00028321985
DA1_vPN pheromones	VP2+_adPN	0.00017806802
MBON31 aversive	VP2+_adPN	0.00017549428
DNg100 forward; walking	VP2+_adPN	0.00016252557
VL2p_vPN decaying_fruit/animal_matter	VP2+_adPN	0.00015733803
MBON15-like aversive	VP2+_adPN	0.00013159816
DNg70 neuromodulatory	VP2+_adPN	0.00012406378
SA_VTV_1 chemosensory	VP2+_adPN	0.00011818902
VA1d_vPN pheromones	VP2+_adPN	0.0001077178
CB0726 heart; neuromodulatory	VP2+_adPN	8.827165e-05
DNg30 neuromodulatory	VP2+_adPN	8.818102e-05
SA_VTV_5 chemosensory	VP2+_adPN	7.768692e-05
LHAV1a1 aversive odour processing	VP2+_adPN	6.868762e-05
M_vPNml60 thermo_hygro	VP2+_adPN	6.708835e-05
MBON32 visual, aversive	VP2+_adPN	5.9069876e-05
CB0339 aversive memory retrieval; innate olfactory approach	VP2+_adPN	5.8379166e-05
MBON07 appetitive	VP2+_adPN	5.7460973e-05
LT52 detect leg movements during head grooming	VP2+_adPN	5.4045868e-05
MBON05 appetitive	VP2+_adPN	5.047981e-05
SA_VTV_6 chemosensory	VP2+_adPN	5.0027724e-05
lLN2F_b presynaptic global gain control	VP2_adPN	0.24378487
TRN_VP2 hot sensitive	VP2_adPN	0.2048249
lLN2P_b intra-glomerular gain control	VP2_adPN	0.059767347
HRN_VP5 humid sensing	VP2_adPN	0.054473914
VP2_l2PN thermo_hygro; thermosensory	VP2_adPN	0.052319277
il3LN6 increase left-right contrast in DA1_lPN	VP2_adPN	0.051326264
lLN2P_c postsynaptic PN inhibition, intra-glomerular gain control	VP2_adPN	0.04107266
HRN_VP4 dry sensing	VP2_adPN	0.029792078
VP3+_l2PN adapting, cold sensing	VP2_adPN	0.027775612
TRN_VP1m thermohygro	VP2_adPN	0.024049424
VP2_adPN hot-sensing	VP2_adPN	0.024016893
lLN2P_a intra-glomerular gain control	VP2_adPN	0.020826243
ORN_V CO2 aversion	VP2_adPN	0.020823555
ORN_DM1 vinegar attraction; phasic CO2 response; CO2 attraction	VP2_adPN	0.01810949
HRN_VP1d hygrosensory	VP2_adPN	0.017942162
DP1m_adPN alcoholic_fermentation	VP2_adPN	0.01670776
V_ilPN alcoholic_fermentation; olfactory; CO2 aversion	VP2_adPN	0.016378012
ORN_DC1 citrus fruit detection for selective oviposition	VP2_adPN	0.015062679
VP1d+VP4_l2PN1 evaporation_dry_olf	VP2_adPN	0.014342075
VP3+_vPN non-adapting, absolute cold sensing; cold ON response	VP2_adPN	0.014164496
ORN_DC4 acid or high concentration CO2 aversion	VP2_adPN	0.014115258
HRN_VP1l hygrosensory	VP2_adPN	0.013449774
VP3+VP1l_ivPN cooling	VP2_adPN	0.013297327
VP1m_l2PN thermo_hygro	VP2_adPN	0.012826033
DM1_lPN yeasty; vinegar attraction; phasic CO2 response; CO2 attraction	VP2_adPN	0.012665341
VL1_ilPN decaying_fruit	VP2_adPN	0.012639204
VP1d+VP4_l2PN2 evaporation_dry_olf	VP2_adPN	0.0123760365
DP1l_adPN alcoholic_fermentation	VP2_adPN	0.011810838
VL2p_adPN decaying_fruit/animal_matter	VP2_adPN	0.011407094
DL2v_adPN decaying_fruit	VP2_adPN	0.010605929
DM4_adPN yeasty	VP2_adPN	0.010235679
DA1_lPN cVA male pheromone detection	VP2_adPN	0.009861616
DL1_adPN fruity; respond to CO2	VP2_adPN	0.009847634
DL5_adPN alcoholic_fermentation/dangerous/plant_matter	VP2_adPN	0.009651473
M_lvPNm48 humid_heating_olf; thermohygro; thermohygro	VP2_adPN	0.009649595
VL2a_adPN decaying_fruit/plant_matter	VP2_adPN	0.009421395
DC1_adPN fruity/dangerous; citrus fruit detection for selective oviposition	VP2_adPN	0.0092193335
VC1_lPN plant_matter	VP2_adPN	0.008805422
VA1v_adPN pheromones	VP2_adPN	0.008627189
D_adPN dangerous	VP2_adPN	0.00819868
M_l2PNm16 rate of temperaure change	VP2_adPN	0.008138674
VA6_adPN yeasty/plant_matter	VP2_adPN	0.008012223
VM7d_adPN alcoholic_fermentation/yeasty	VP2_adPN	0.007955749
DL2d_adPN decaying_fruit	VP2_adPN	0.007930354
VA2_adPN alcoholic_fermentation; vinegar attraction; phasic CO2 response; CO2 attraction	VP2_adPN	0.0077165114
M_lPNm11A rate of temperature change; thermo_hygro	VP2_adPN	0.0076594013
DM2_lPN alcoholic_fermentation/fruity	VP2_adPN	0.007506227
VP1d_il2PN thermo_hygro	VP2_adPN	0.007128198
DC2_adPN plant_matter	VP2_adPN	0.0070712864
VM5v_adPN yeasty/fruity	VP2_adPN	0.0067855874
VA1d_adPN pheromones	VP2_adPN	0.006648212
VC5_lvPN decaying_fruit	VP2_adPN	0.00637204
VM5d_adPN fruity	VP2_adPN	0.0060778535
DM6_adPN yeasty	VP2_adPN	0.0058715744
VM1_lPN decaying_fruit	VP2_adPN	0.005820603
VA5_lPN animal_matter	VP2_adPN	0.0057495777
MZ_lvPN thermo_hygro; thermohygro	VP2_adPN	0.00565558
VP4+VL1_l2PN dry; thermohygro	VP2_adPN	0.0056548673
VA7l_adPN animal_matter	VP2_adPN	0.005608037
VA3_adPN yeasty/fruity	VP2_adPN	0.0055973814
VP1m+VP5_ilPN humid; hygrosensory	VP2_adPN	0.005462565
VC2_lPN yeasty	VP2_adPN	0.0051435754
DC3_adPN pheromones	VP2_adPN	0.005026443
VM3_adPN alcoholic_fermentation	VP2_adPN	0.005015079
DM3_adPN yeasty/fruity/dangerous	VP2_adPN	0.0049847625
VC4_adPN alcoholic_fermentation	VP2_adPN	0.0047098524
VA7m_lPN unknown/dangerous	VP2_adPN	0.0046861055
DC4_adPN dangerous; acid or high concentration CO2 aversion	VP2_adPN	0.0044619385
VP2+VC5_l2PN heating_unknown; thermosensory	VP2_adPN	0.0042906003
DA2_lPN geosmin sensing; dangerous	VP2_adPN	0.003996242
VA4_lPN yeasty	VP2_adPN	0.0039766096
VM7v_adPN fruity	VP2_adPN	0.003873149
DNp32 neuromodulatory	VP2_adPN	0.003553851
DL4_adPN sex pheromone of the parasitic wasp L.boulardi; dangerous	VP2_adPN	0.0035211393
VP2+_adPN thermo_hygro; thermosensory	VP2_adPN	0.003295436
VM2_adPN fruity	VP2_adPN	0.0032920805
DA4l_adPN bacterial metabolite indole detection; dangerous; olfactory	VP2_adPN	0.0032842765
VP5+VP3_l2PN humid_cooling;	VP2_adPN	0.0032235628
DL3_lPN pheromones	VP2_adPN	0.0029055926
M_lPNm11C rate of temperature change; thermo_hygro	VP2_adPN	0.0028616583
DM5_lPN yeasty	VP2_adPN	0.002739904
VM4_adPN decaying_fruit	VP2_adPN	0.0026981856
VP1l+VP3_ilPN cooling	VP2_adPN	0.002604624
VP5+Z_adPN thermo_hygro; hygrosensory	VP2_adPN	0.0024471972
M_lPNm11B rate of temperature change; thermo_hygro	VP2_adPN	0.002282577
VM4_lvPN decaying_fruit	VP2_adPN	0.002277583
M_l2PNm17 rate of temperature change; thermo_hygro	VP2_adPN	0.0019782959
DNp44 thermo_hygro;	VP2_adPN	0.0017184311
aMe12 visual_chromatic	VP2_adPN	0.0016525901
DNc01 enhances appetitive behaviour and food intake; sensitizes olfactory signaling;	VP2_adPN	0.0016260284
VP1m+_lvPN thermo_hygro	VP2_adPN	0.0014937029
MBON16 thermohygro; aversive	VP2_adPN	0.0014107819
VP4_vPN dry-sensing	VP2_adPN	0.0013004239
DNc02 reproduction, feeding	VP2_adPN	0.0012478153
DNb05 ipsiversive steering; turning	VP2_adPN	0.0009636381
VL1_vPN decaying_fruit	VP2_adPN	0.00095726026
M_smPNm1 thermo_hygro; thermosensory	VP2_adPN	0.00078941364
LT52 detect leg movements during head grooming	VP2_adPN	0.000788799
LHPV2g1 early hot/cold avoidance; sense temperature rapid change & value; not aversive odour avoidance	VP2_adPN	0.0007358323
VA1v_vPN pheromones	VP2_adPN	0.0007064267
V_l2PN alcoholic_fermentation; olfactory; CO2 aversion	VP2_adPN	0.0006809455
ORN_DA2 geosmin sensing	VP2_adPN	0.00058925105
M_vPNml60 thermo_hygro	VP2_adPN	0.0004608979
DN1a temperature-modulated sleep regulation; time-of-day-dependent activity	VP2_adPN	0.00043380316
VP4+_vPN thermo_hygro; hygrosensory	VP2_adPN	0.00042890303
MBON17 aversive	VP2_adPN	0.0004237402
ORN_VA2 vinegar attraction; phasic CO2 response; CO2 attraction	VP2_adPN	0.00031040708
DA3_adPN fruity	VP2_adPN	0.000275972
MBON28 aversive	VP2_adPN	0.0002613077
DNg104 neuromodulatory	VP2_adPN	0.00023669972
MBON33 visual, aversive	VP2_adPN	0.0002267407
MBON09 olfactory, visual; aversive	VP2_adPN	0.00020594524
VL2a_vPN decaying_fruit/plant_matter	VP2_adPN	0.00018037627
VP1l+_lvPN thermo_hygro	VP2_adPN	0.00017451032
MBON26 thermohygro; appetitive	VP2_adPN	0.00017030169
JO-E static deflection (pull) of antenna; activation induces grooming and wing flapping	VP2_adPN	0.00016245715
SAD093 antennal grooming	VP2_adPN	0.00016157994
DNg100 forward; walking	VP2_adPN	0.00011893692
SA_VTV_9 chemosensory	VP2_adPN	0.00011284252
DNp30 neuromodulatory; hunger	VP2_adPN	8.2172584e-05
ORN_DA1 cVA male pheromone detection	VP2_adPN	5.3857613e-05
TRN_VP2 hot sensitive	VP2_l2PN	0.42192483
lLN2F_b presynaptic global gain control	VP2_l2PN	0.26518792
lLN2P_c postsynaptic PN inhibition, intra-glomerular gain control	VP2_l2PN	0.06361493
lLN2P_b intra-glomerular gain control	VP2_l2PN	0.04906191
VP3+_l2PN adapting, cold sensing	VP2_l2PN	0.048873022
il3LN6 increase left-right contrast in DA1_lPN	VP2_l2PN	0.04683409
VP2_adPN hot-sensing	VP2_l2PN	0.041375108
HRN_VP4 dry sensing	VP2_l2PN	0.035659403
HRN_VP5 humid sensing	VP2_l2PN	0.033725206
TRN_VP1m thermohygro	VP2_l2PN	0.022541497
lLN2P_a intra-glomerular gain control	VP2_l2PN	0.017739598
ORN_DM1 vinegar attraction; phasic CO2 response; CO2 attraction	VP2_l2PN	0.017065307
VP2_l2PN thermo_hygro; thermosensory	VP2_l2PN	0.015669562
HRN_VP1d hygrosensory	VP2_l2PN	0.015558814
M_lvPNm48 humid_heating_olf; thermohygro; thermohygro	VP2_l2PN	0.015410403
M_l2PNm16 rate of temperaure change	VP2_l2PN	0.014387842
ORN_V CO2 aversion	VP2_l2PN	0.013487877
ORN_DC1 citrus fruit detection for selective oviposition	VP2_l2PN	0.012337225
ORN_DC4 acid or high concentration CO2 aversion	VP2_l2PN	0.012162922
HRN_VP1l hygrosensory	VP2_l2PN	0.011876663
VP1d+VP4_l2PN1 evaporation_dry_olf	VP2_l2PN	0.011867262
DP1m_adPN alcoholic_fermentation	VP2_l2PN	0.011478557
VP1d+VP4_l2PN2 evaporation_dry_olf	VP2_l2PN	0.010528758
VP1m_l2PN thermo_hygro	VP2_l2PN	0.009564278
VP2+VC5_l2PN heating_unknown; thermosensory	VP2_l2PN	0.009492391
V_ilPN alcoholic_fermentation; olfactory; CO2 aversion	VP2_l2PN	0.009489447
VL1_ilPN decaying_fruit	VP2_l2PN	0.009242233
DM1_lPN yeasty; vinegar attraction; phasic CO2 response; CO2 attraction	VP2_l2PN	0.009173246
DP1l_adPN alcoholic_fermentation	VP2_l2PN	0.009130936
VL2p_adPN decaying_fruit/animal_matter	VP2_l2PN	0.008690016
JO-E static deflection (pull) of antenna; activation induces grooming and wing flapping	VP2_l2PN	0.008566896
VP4+VL1_l2PN dry; thermohygro	VP2_l2PN	0.008114975
VP3+VP1l_ivPN cooling	VP2_l2PN	0.007948868
DM4_adPN yeasty	VP2_l2PN	0.0073123537
DL2v_adPN decaying_fruit	VP2_l2PN	0.006951334
VL2a_adPN decaying_fruit/plant_matter	VP2_l2PN	0.0068783863
DL1_adPN fruity; respond to CO2	VP2_l2PN	0.006748976
DA1_lPN cVA male pheromone detection	VP2_l2PN	0.0066814683
DL5_adPN alcoholic_fermentation/dangerous/plant_matter	VP2_l2PN	0.0064819194
DC1_adPN fruity/dangerous; citrus fruit detection for selective oviposition	VP2_l2PN	0.0064271316
DNp32 neuromodulatory	VP2_l2PN	0.0064166486
VC1_lPN plant_matter	VP2_l2PN	0.006110202
VA1v_adPN pheromones	VP2_l2PN	0.005854235
VA6_adPN yeasty/plant_matter	VP2_l2PN	0.005685357
D_adPN dangerous	VP2_l2PN	0.005626646
DL2d_adPN decaying_fruit	VP2_l2PN	0.0053978963
VP1d_il2PN thermo_hygro	VP2_l2PN	0.005195975
VA2_adPN alcoholic_fermentation; vinegar attraction; phasic CO2 response; CO2 attraction	VP2_l2PN	0.0051082494
DM2_lPN alcoholic_fermentation/fruity	VP2_l2PN	0.005068892
VA1d_adPN pheromones	VP2_l2PN	0.004943393
VM7d_adPN alcoholic_fermentation/yeasty	VP2_l2PN	0.0048239515
DC2_adPN plant_matter	VP2_l2PN	0.00475468
VM5v_adPN yeasty/fruity	VP2_l2PN	0.004551825
VC5_lvPN decaying_fruit	VP2_l2PN	0.004441056
VP2+_adPN thermo_hygro; thermosensory	VP2_l2PN	0.004437243
VA5_lPN animal_matter	VP2_l2PN	0.004395538
VM1_lPN decaying_fruit	VP2_l2PN	0.0043095946
DM6_adPN yeasty	VP2_l2PN	0.004174157
VM5d_adPN fruity	VP2_l2PN	0.004031482
VA7l_adPN animal_matter	VP2_l2PN	0.0039675296
DC3_adPN pheromones	VP2_l2PN	0.0038278317
VA3_adPN yeasty/fruity	VP2_l2PN	0.0038075899
M_lPNm11A rate of temperature change; thermo_hygro	VP2_l2PN	0.0036992973
VC2_lPN yeasty	VP2_l2PN	0.0036081611
VM3_adPN alcoholic_fermentation	VP2_l2PN	0.0033925208
DM3_adPN yeasty/fruity/dangerous	VP2_l2PN	0.0033378077
DC4_adPN dangerous; acid or high concentration CO2 aversion	VP2_l2PN	0.0032638302
VA7m_lPN unknown/dangerous	VP2_l2PN	0.0032581005
VP1m+VP5_ilPN humid; hygrosensory	VP2_l2PN	0.0031400397
VC4_adPN alcoholic_fermentation	VP2_l2PN	0.0029329208
VP1l+VP3_ilPN cooling	VP2_l2PN	0.0029144846
VP5+VP3_l2PN humid_cooling;	VP2_l2PN	0.0026935728
M_l2PNm17 rate of temperature change; thermo_hygro	VP2_l2PN	0.0026000906
VA4_lPN yeasty	VP2_l2PN	0.0025968128
DL4_adPN sex pheromone of the parasitic wasp L.boulardi; dangerous	VP2_l2PN	0.0024950919
VM7v_adPN fruity	VP2_l2PN	0.0024348053
DA2_lPN geosmin sensing; dangerous	VP2_l2PN	0.0022728348
VM2_adPN fruity	VP2_l2PN	0.0022448264
DNg100 forward; walking	VP2_l2PN	0.0022238889
DL3_lPN pheromones	VP2_l2PN	0.0020743525
DA4l_adPN bacterial metabolite indole detection; dangerous; olfactory	VP2_l2PN	0.0020228839
DM5_lPN yeasty	VP2_l2PN	0.0019895136
MBON16 thermohygro; aversive	VP2_l2PN	0.0019807732
VM4_adPN decaying_fruit	VP2_l2PN	0.0018555145
MZ_lvPN thermo_hygro; thermohygro	VP2_l2PN	0.0017560849
M_smPNm1 thermo_hygro; thermosensory	VP2_l2PN	0.0016513697
VP5+Z_adPN thermo_hygro; hygrosensory	VP2_l2PN	0.0016113459
MBON28 aversive	VP2_l2PN	0.0013535437
VM4_lvPN decaying_fruit	VP2_l2PN	0.0013343801
DNp44 thermo_hygro;	VP2_l2PN	0.0013047317
M_lPNm11C rate of temperature change; thermo_hygro	VP2_l2PN	0.0010760387
DNc01 enhances appetitive behaviour and food intake; sensitizes olfactory signaling;	VP2_l2PN	0.0010520186
M_lPNm11B rate of temperature change; thermo_hygro	VP2_l2PN	0.0010303464
ORN_VA2 vinegar attraction; phasic CO2 response; CO2 attraction	VP2_l2PN	0.0010079899
VP3+_vPN non-adapting, absolute cold sensing; cold ON response	VP2_l2PN	0.0009107399
DNc02 reproduction, feeding	VP2_l2PN	0.0008907925
SAD093 antennal grooming	VP2_l2PN	0.0008032454
DNp30 neuromodulatory; hunger	VP2_l2PN	0.000744698
ORN_DA2 geosmin sensing	VP2_l2PN	0.0006306005
JO-E static deflection (pull) of antenna; activation induces grooming and wing flapping; activation in flight; wing beat oscillation power in flight	VP2_l2PN	0.0005936263
DNb05 ipsiversive steering; turning	VP2_l2PN	0.00059103937
ORN_DA1 cVA male pheromone detection	VP2_l2PN	0.0005269907
MBON33 visual, aversive	VP2_l2PN	0.00049406744
VP4_vPN dry-sensing	VP2_l2PN	0.00043846434
VL1_vPN decaying_fruit	VP2_l2PN	0.00035324626
MBON17 aversive	VP2_l2PN	0.0003298959
JO-E static deflection (pull) of antenna; activation induces grooming and wing flapping; wing beat oscillation power in flight	VP2_l2PN	0.00021536718
DNg34 neuromodulatory	VP2_l2PN	0.00017076866
VP1l+_lvPN thermo_hygro	VP2_l2PN	0.000118196156
DN1a temperature-modulated sleep regulation; time-of-day-dependent activity	VP2_l2PN	0.0001038062
LHPV2g1 early hot/cold avoidance; sense temperature rapid change & value; not aversive odour avoidance	VP2_l2PN	5.293312e-05
VA1v_vPN pheromones	VP2_l2PN	5.1034272e-05
MBON23 aversive	VP2_l2PN	5.0507286e-05
lLN2F_b presynaptic global gain control	VP3+VP1l_ivPN	0.2455572
HRN_VP1l hygrosensory	VP3+VP1l_ivPN	0.18761978
VP3+_l2PN adapting, cold sensing	VP3+VP1l_ivPN	0.10629903
lLN2P_b intra-glomerular gain control	VP3+VP1l_ivPN	0.06573389
il3LN6 increase left-right contrast in DA1_lPN	VP3+VP1l_ivPN	0.048781082
lLN2P_c postsynaptic PN inhibition, intra-glomerular gain control	VP3+VP1l_ivPN	0.04734981
TRN_VP2 hot sensitive	VP3+VP1l_ivPN	0.04360403
VP1l+VP3_ilPN cooling	VP3+VP1l_ivPN	0.032104984
HRN_VP5 humid sensing	VP3+VP1l_ivPN	0.030703582
HRN_VP4 dry sensing	VP3+VP1l_ivPN	0.028808076
lLN2P_a intra-glomerular gain control	VP3+VP1l_ivPN	0.02812158
TRN_VP1m thermohygro	VP3+VP1l_ivPN	0.027234215
HRN_VP1d hygrosensory	VP3+VP1l_ivPN	0.02709568
DP1m_adPN alcoholic_fermentation	VP3+VP1l_ivPN	0.01770888
ORN_DM1 vinegar attraction; phasic CO2 response; CO2 attraction	VP3+VP1l_ivPN	0.017239487
VP2_adPN hot-sensing	VP3+VP1l_ivPN	0.016599428
M_l2PNm16 rate of temperaure change	VP3+VP1l_ivPN	0.015698433
ORN_DC1 citrus fruit detection for selective oviposition	VP3+VP1l_ivPN	0.015507318
VP3+VP1l_ivPN cooling	VP3+VP1l_ivPN	0.015445691
VP1d+VP4_l2PN1 evaporation_dry_olf	VP3+VP1l_ivPN	0.015292595
DM1_lPN yeasty; vinegar attraction; phasic CO2 response; CO2 attraction	VP3+VP1l_ivPN	0.01345369
ORN_DC4 acid or high concentration CO2 aversion	VP3+VP1l_ivPN	0.013261177
VP1m_l2PN thermo_hygro	VP3+VP1l_ivPN	0.0128977
VL1_ilPN decaying_fruit	VP3+VP1l_ivPN	0.012871698
V_ilPN alcoholic_fermentation; olfactory; CO2 aversion	VP3+VP1l_ivPN	0.0127501525
VP1d+VP4_l2PN2 evaporation_dry_olf	VP3+VP1l_ivPN	0.012514908
DP1l_adPN alcoholic_fermentation	VP3+VP1l_ivPN	0.01243286
DL2v_adPN decaying_fruit	VP3+VP1l_ivPN	0.011664056
VL2p_adPN decaying_fruit/animal_matter	VP3+VP1l_ivPN	0.011606128
DA1_lPN cVA male pheromone detection	VP3+VP1l_ivPN	0.011501329
ORN_V CO2 aversion	VP3+VP1l_ivPN	0.010601362
DL1_adPN fruity; respond to CO2	VP3+VP1l_ivPN	0.010537066
DM4_adPN yeasty	VP3+VP1l_ivPN	0.01045755
DL5_adPN alcoholic_fermentation/dangerous/plant_matter	VP3+VP1l_ivPN	0.010251699
DC1_adPN fruity/dangerous; citrus fruit detection for selective oviposition	VP3+VP1l_ivPN	0.01006695
VA1v_adPN pheromones	VP3+VP1l_ivPN	0.009953663
VL2a_adPN decaying_fruit/plant_matter	VP3+VP1l_ivPN	0.009724444
VC1_lPN plant_matter	VP3+VP1l_ivPN	0.009382524
D_adPN dangerous	VP3+VP1l_ivPN	0.009014746
DL2d_adPN decaying_fruit	VP3+VP1l_ivPN	0.008514613
VA2_adPN alcoholic_fermentation; vinegar attraction; phasic CO2 response; CO2 attraction	VP3+VP1l_ivPN	0.008469841
VA6_adPN yeasty/plant_matter	VP3+VP1l_ivPN	0.008371491
VM7d_adPN alcoholic_fermentation/yeasty	VP3+VP1l_ivPN	0.008353577
DM2_lPN alcoholic_fermentation/fruity	VP3+VP1l_ivPN	0.008211799
DC2_adPN plant_matter	VP3+VP1l_ivPN	0.007835484
VP1d_il2PN thermo_hygro	VP3+VP1l_ivPN	0.007799521
VM5v_adPN yeasty/fruity	VP3+VP1l_ivPN	0.007642756
VA1d_adPN pheromones	VP3+VP1l_ivPN	0.007202695
VC5_lvPN decaying_fruit	VP3+VP1l_ivPN	0.0070062745
VM5d_adPN fruity	VP3+VP1l_ivPN	0.00688153
DM6_adPN yeasty	VP3+VP1l_ivPN	0.006520972
VA5_lPN animal_matter	VP3+VP1l_ivPN	0.0064421576
VM1_lPN decaying_fruit	VP3+VP1l_ivPN	0.00613655
VA7l_adPN animal_matter	VP3+VP1l_ivPN	0.0060414765
VA3_adPN yeasty/fruity	VP3+VP1l_ivPN	0.0059225596
VP2_l2PN thermo_hygro; thermosensory	VP3+VP1l_ivPN	0.0056882165
VP5+VP3_l2PN humid_cooling;	VP3+VP1l_ivPN	0.0055105677
VC2_lPN yeasty	VP3+VP1l_ivPN	0.0055086566
VM3_adPN alcoholic_fermentation	VP3+VP1l_ivPN	0.0054402044
DC3_adPN pheromones	VP3+VP1l_ivPN	0.0054071303
VC4_adPN alcoholic_fermentation	VP3+VP1l_ivPN	0.0053858226
DM3_adPN yeasty/fruity/dangerous	VP3+VP1l_ivPN	0.0053541623
VA7m_lPN unknown/dangerous	VP3+VP1l_ivPN	0.0052347947
DC4_adPN dangerous; acid or high concentration CO2 aversion	VP3+VP1l_ivPN	0.0045319498
VA4_lPN yeasty	VP3+VP1l_ivPN	0.004411985
VP1m+VP5_ilPN humid; hygrosensory	VP3+VP1l_ivPN	0.004366219
M_lvPNm48 humid_heating_olf; thermohygro; thermohygro	VP3+VP1l_ivPN	0.004202203
VM7v_adPN fruity	VP3+VP1l_ivPN	0.0041233553
M_l2PNm17 rate of temperature change; thermo_hygro	VP3+VP1l_ivPN	0.0041091163
DL4_adPN sex pheromone of the parasitic wasp L.boulardi; dangerous	VP3+VP1l_ivPN	0.0036683776
VM2_adPN fruity	VP3+VP1l_ivPN	0.003657787
DA4l_adPN bacterial metabolite indole detection; dangerous; olfactory	VP3+VP1l_ivPN	0.0035301237
DM5_lPN yeasty	VP3+VP1l_ivPN	0.0031012609
M_lPNm11B rate of temperature change; thermo_hygro	VP3+VP1l_ivPN	0.003062524
VM4_adPN decaying_fruit	VP3+VP1l_ivPN	0.0030339072
DNp32 neuromodulatory	VP3+VP1l_ivPN	0.0028986733
DA2_lPN geosmin sensing; dangerous	VP3+VP1l_ivPN	0.0027251914
VP4+_vPN thermo_hygro; hygrosensory	VP3+VP1l_ivPN	0.0026410695
M_lPNm11A rate of temperature change; thermo_hygro	VP3+VP1l_ivPN	0.0026128637
M_lPNm11C rate of temperature change; thermo_hygro	VP3+VP1l_ivPN	0.002335084
VP5+Z_adPN thermo_hygro; hygrosensory	VP3+VP1l_ivPN	0.002134886
VP4+VL1_l2PN dry; thermohygro	VP3+VP1l_ivPN	0.0020912376
VM4_lvPN decaying_fruit	VP3+VP1l_ivPN	0.0019899933
DNc01 enhances appetitive behaviour and food intake; sensitizes olfactory signaling;	VP3+VP1l_ivPN	0.0017896595
DL3_lPN pheromones	VP3+VP1l_ivPN	0.0016596033
VP1m+_lvPN thermo_hygro	VP3+VP1l_ivPN	0.0016280883
VP2+VC5_l2PN heating_unknown; thermosensory	VP3+VP1l_ivPN	0.0015029764
DNc02 reproduction, feeding	VP3+VP1l_ivPN	0.001323489
M_smPNm1 thermo_hygro; thermosensory	VP3+VP1l_ivPN	0.001313491
VP3+_vPN non-adapting, absolute cold sensing; cold ON response	VP3+VP1l_ivPN	0.001120653
DNp44 thermo_hygro;	VP3+VP1l_ivPN	0.0010297375
VL1_vPN decaying_fruit	VP3+VP1l_ivPN	0.0009322185
VP2+_adPN thermo_hygro; thermosensory	VP3+VP1l_ivPN	0.0009048986
MZ_lvPN thermo_hygro; thermohygro	VP3+VP1l_ivPN	0.0008097371
DNb05 ipsiversive steering; turning	VP3+VP1l_ivPN	0.00076016947
VP4_vPN dry-sensing	VP3+VP1l_ivPN	0.00074162247
ORN_DA2 geosmin sensing	VP3+VP1l_ivPN	0.00064206234
MBON16 thermohygro; aversive	VP3+VP1l_ivPN	0.0005655349
MBON20 aversive	VP3+VP1l_ivPN	0.00035868006
VA1v_vPN pheromones	VP3+VP1l_ivPN	0.0003131459
MBON09 olfactory, visual; aversive	VP3+VP1l_ivPN	0.00025446725
ORN_VA2 vinegar attraction; phasic CO2 response; CO2 attraction	VP3+VP1l_ivPN	0.00021129979
LB1b bitter taste	VP3+VP1l_ivPN	0.00017934003
VP1l+_lvPN thermo_hygro	VP3+VP1l_ivPN	0.00017934003
DNg26 reproduction	VP3+VP1l_ivPN	0.00017525411
MBON33 visual, aversive	VP3+VP1l_ivPN	0.00015250784
JO-B low frequency sound	VP3+VP1l_ivPN	0.00014992249
SAD093 antennal grooming	VP3+VP1l_ivPN	0.00010477418
ORN_DA1 cVA male pheromone detection	VP3+VP1l_ivPN	0.00010217469
lLN2F_b presynaptic global gain control	VP3+_l2PN	0.25592387
HRN_VP5 humid sensing	VP3+_l2PN	0.10044262
VP3+_l2PN adapting, cold sensing	VP3+_l2PN	0.05783646
il3LN6 increase left-right contrast in DA1_lPN	VP3+_l2PN	0.047954697
HRN_VP4 dry sensing	VP3+_l2PN	0.039981697
TRN_VP2 hot sensitive	VP3+_l2PN	0.03798096
lLN2P_b intra-glomerular gain control	VP3+_l2PN	0.032892514
HRN_VP1l hygrosensory	VP3+_l2PN	0.03208466
lLN2P_c postsynaptic PN inhibition, intra-glomerular gain control	VP3+_l2PN	0.031301256
VP3+VP1l_ivPN cooling	VP3+_l2PN	0.015092866
lLN2P_a intra-glomerular gain control	VP3+_l2PN	0.014894008
TRN_VP1m thermohygro	VP3+_l2PN	0.014593615
M_l2PNm16 rate of temperaure change	VP3+_l2PN	0.013791068
VP2_adPN hot-sensing	VP3+_l2PN	0.01291656
HRN_VP1d hygrosensory	VP3+_l2PN	0.012512792
ORN_DC4 acid or high concentration CO2 aversion	VP3+_l2PN	0.009506661
ORN_DM1 vinegar attraction; phasic CO2 response; CO2 attraction	VP3+_l2PN	0.008022038
DP1m_adPN alcoholic_fermentation	VP3+_l2PN	0.007960625
VP2_l2PN thermo_hygro; thermosensory	VP3+_l2PN	0.00777745
VP1d+VP4_l2PN2 evaporation_dry_olf	VP3+_l2PN	0.0077656806
VP1d+VP4_l2PN1 evaporation_dry_olf	VP3+_l2PN	0.0077351606
VP4+VL1_l2PN dry; thermohygro	VP3+_l2PN	0.0075646346
ORN_DC1 citrus fruit detection for selective oviposition	VP3+_l2PN	0.007251527
JO-E static deflection (pull) of antenna; activation induces grooming and wing flapping	VP3+_l2PN	0.0070056487
VP5+VP3_l2PN humid_cooling;	VP3+_l2PN	0.0066549736
VP1m_l2PN thermo_hygro	VP3+_l2PN	0.006283416
ORN_V CO2 aversion	VP3+_l2PN	0.0062438436
DM1_lPN yeasty; vinegar attraction; phasic CO2 response; CO2 attraction	VP3+_l2PN	0.006215708
VL1_ilPN decaying_fruit	VP3+_l2PN	0.0061853654
V_ilPN alcoholic_fermentation; olfactory; CO2 aversion	VP3+_l2PN	0.0059093074
M_lvPNm48 humid_heating_olf; thermohygro; thermohygro	VP3+_l2PN	0.005817274
VP1l+VP3_ilPN cooling	VP3+_l2PN	0.005691768
VL2p_adPN decaying_fruit/animal_matter	VP3+_l2PN	0.0055190506
DP1l_adPN alcoholic_fermentation	VP3+_l2PN	0.0054994808
DM4_adPN yeasty	VP3+_l2PN	0.004724533
VP1m+VP5_ilPN humid; hygrosensory	VP3+_l2PN	0.004579593
VL2a_adPN decaying_fruit/plant_matter	VP3+_l2PN	0.004547906
DL1_adPN fruity; respond to CO2	VP3+_l2PN	0.00447276
VP5+Z_adPN thermo_hygro; hygrosensory	VP3+_l2PN	0.0044604205
DL2v_adPN decaying_fruit	VP3+_l2PN	0.004436227
VP1d_il2PN thermo_hygro	VP3+_l2PN	0.004348528
DC1_adPN fruity/dangerous; citrus fruit detection for selective oviposition	VP3+_l2PN	0.0042969636
DL5_adPN alcoholic_fermentation/dangerous/plant_matter	VP3+_l2PN	0.0041827816
VA1v_adPN pheromones	VP3+_l2PN	0.004134529
DA1_lPN cVA male pheromone detection	VP3+_l2PN	0.0040891436
VC1_lPN plant_matter	VP3+_l2PN	0.003961297
DNp32 neuromodulatory	VP3+_l2PN	0.0037900463
D_adPN dangerous	VP3+_l2PN	0.0037691093
VA2_adPN alcoholic_fermentation; vinegar attraction; phasic CO2 response; CO2 attraction	VP3+_l2PN	0.003618992
VA6_adPN yeasty/plant_matter	VP3+_l2PN	0.0035539733
DM2_lPN alcoholic_fermentation/fruity	VP3+_l2PN	0.0035046327
VM7d_adPN alcoholic_fermentation/yeasty	VP3+_l2PN	0.0034274582
VA1d_adPN pheromones	VP3+_l2PN	0.0032802166
DC2_adPN plant_matter	VP3+_l2PN	0.0032065532
VP2+VC5_l2PN heating_unknown; thermosensory	VP3+_l2PN	0.0030284943
DL2d_adPN decaying_fruit	VP3+_l2PN	0.0029937315
VC5_lvPN decaying_fruit	VP3+_l2PN	0.0029467454
VA5_lPN animal_matter	VP3+_l2PN	0.0026748485
VM1_lPN decaying_fruit	VP3+_l2PN	0.0026167368
DM6_adPN yeasty	VP3+_l2PN	0.002563122
VM5v_adPN yeasty/fruity	VP3+_l2PN	0.002496046
VA3_adPN yeasty/fruity	VP3+_l2PN	0.0024862688
VA7l_adPN animal_matter	VP3+_l2PN	0.0024681636
DNb05 ipsiversive steering; turning	VP3+_l2PN	0.0023855555
DM3_adPN yeasty/fruity/dangerous	VP3+_l2PN	0.0023693678
VC2_lPN yeasty	VP3+_l2PN	0.0023523548
DC3_adPN pheromones	VP3+_l2PN	0.002270438
M_l2PNm17 rate of temperature change; thermo_hygro	VP3+_l2PN	0.002261297
VM5d_adPN fruity	VP3+_l2PN	0.0021511456
DC4_adPN dangerous; acid or high concentration CO2 aversion	VP3+_l2PN	0.0020701624
VM3_adPN alcoholic_fermentation	VP3+_l2PN	0.0019038566
VC4_adPN alcoholic_fermentation	VP3+_l2PN	0.0018026106
VA4_lPN yeasty	VP3+_l2PN	0.0016954653
VA7m_lPN unknown/dangerous	VP3+_l2PN	0.0016595684
DL4_adPN sex pheromone of the parasitic wasp L.boulardi; dangerous	VP3+_l2PN	0.0015561334
DA4l_adPN bacterial metabolite indole detection; dangerous; olfactory	VP3+_l2PN	0.00147821
VM7v_adPN fruity	VP3+_l2PN	0.0013447594
VM2_adPN fruity	VP3+_l2PN	0.0013186081
M_smPNm1 thermo_hygro; thermosensory	VP3+_l2PN	0.001262554
VM4_adPN decaying_fruit	VP3+_l2PN	0.0011583891
JO-E static deflection (pull) of antenna; activation induces grooming and wing flapping; activation in flight; wing beat oscillation power in flight	VP3+_l2PN	0.0010966265
DM5_lPN yeasty	VP3+_l2PN	0.0009832773
DNp44 thermo_hygro;	VP3+_l2PN	0.0009761431
M_lPNm11A rate of temperature change; thermo_hygro	VP3+_l2PN	0.000825903
MZ_lvPN thermo_hygro; thermohygro	VP3+_l2PN	0.0008010594
SAD093 antennal grooming	VP3+_l2PN	0.0007486054
DNc01 enhances appetitive behaviour and food intake; sensitizes olfactory signaling;	VP3+_l2PN	0.0007428289
VP4_vPN dry-sensing	VP3+_l2PN	0.0006637967
DNc02 reproduction, feeding	VP3+_l2PN	0.0006441252
M_lPNm11C rate of temperature change; thermo_hygro	VP3+_l2PN	0.00060277665
DA2_lPN geosmin sensing; dangerous	VP3+_l2PN	0.0005406398
DL3_lPN pheromones	VP3+_l2PN	0.0005310267
VP3+_vPN non-adapting, absolute cold sensing; cold ON response	VP3+_l2PN	0.0003893918
VM4_lvPN decaying_fruit	VP3+_l2PN	0.0003431988
JO-E static deflection (pull) of antenna; activation induces grooming and wing flapping; wing beat oscillation power in flight	VP3+_l2PN	0.00029709903
VP2+_adPN thermo_hygro; thermosensory	VP3+_l2PN	0.00023310445
M_lPNm11B rate of temperature change; thermo_hygro	VP3+_l2PN	0.0002328405
VP1l+_lvPN thermo_hygro	VP3+_l2PN	0.00010579198
MBON33 visual, aversive	VP3+_l2PN	9.194346e-05
VP1m+_lvPN thermo_hygro	VP3+_l2PN	7.525363e-05
VP4+_vPN thermo_hygro; hygrosensory	VP3+_l2PN	6.934678e-05
DNg100 forward; walking	VP3+_l2PN	5.303499e-05
ORN_VA2 vinegar attraction; phasic CO2 response; CO2 attraction	VP3+_l2PN	5.1992374e-05
JO-B low frequency sound	VP3+_l2PN	5.099508e-05
MBON20 aversive	VP3+_l2PN	2.0911664e-05
MBON16 thermohygro; aversive	VP3+_l2PN	2.036053e-05
ORN_DA2 geosmin sensing	VP3+_l2PN	1.6999644e-05
lLN2F_b presynaptic global gain control	VP3+_vPN	0.2717114
VP3+VP1l_ivPN cooling	VP3+_vPN	0.26633227
VP3+_l2PN adapting, cold sensing	VP3+_vPN	0.13747287
HRN_VP1l hygrosensory	VP3+_vPN	0.1099354
lLN2P_b intra-glomerular gain control	VP3+_vPN	0.04784747
HRN_VP5 humid sensing	VP3+_vPN	0.04584086
il3LN6 increase left-right contrast in DA1_lPN	VP3+_vPN	0.042199165
lLN2P_c postsynaptic PN inhibition, intra-glomerular gain control	VP3+_vPN	0.039501503
TRN_VP2 hot sensitive	VP3+_vPN	0.038821764
HRN_VP4 dry sensing	VP3+_vPN	0.029709613
M_l2PNm16 rate of temperaure change	VP3+_vPN	0.024769194
TRN_VP1m thermohygro	VP3+_vPN	0.023265421
HRN_VP1d hygrosensory	VP3+_vPN	0.019832414
VP2_adPN hot-sensing	VP3+_vPN	0.017105078
lLN2P_a intra-glomerular gain control	VP3+_vPN	0.016596131
ORN_DM1 vinegar attraction; phasic CO2 response; CO2 attraction	VP3+_vPN	0.015895661
VP1l+VP3_ilPN cooling	VP3+_vPN	0.012954097
ORN_DC1 citrus fruit detection for selective oviposition	VP3+_vPN	0.012890347
DP1m_adPN alcoholic_fermentation	VP3+_vPN	0.012161318
ORN_DC4 acid or high concentration CO2 aversion	VP3+_vPN	0.012022212
VP1d+VP4_l2PN1 evaporation_dry_olf	VP3+_vPN	0.011008139
ORN_V CO2 aversion	VP3+_vPN	0.0107826535
VP1d+VP4_l2PN2 evaporation_dry_olf	VP3+_vPN	0.010112751
DM1_lPN yeasty; vinegar attraction; phasic CO2 response; CO2 attraction	VP3+_vPN	0.009312132
VL1_ilPN decaying_fruit	VP3+_vPN	0.008987762
V_ilPN alcoholic_fermentation; olfactory; CO2 aversion	VP3+_vPN	0.008838826
VP1m_l2PN thermo_hygro	VP3+_vPN	0.0087554455
DP1l_adPN alcoholic_fermentation	VP3+_vPN	0.008602759
VL2p_adPN decaying_fruit/animal_matter	VP3+_vPN	0.008244889
DL2v_adPN decaying_fruit	VP3+_vPN	0.0076614483
DL1_adPN fruity; respond to CO2	VP3+_vPN	0.0072586015
DA1_lPN cVA male pheromone detection	VP3+_vPN	0.007256438
DM4_adPN yeasty	VP3+_vPN	0.0071681426
VL2a_adPN decaying_fruit/plant_matter	VP3+_vPN	0.0069613536
VA1v_adPN pheromones	VP3+_vPN	0.0069550667
DC1_adPN fruity/dangerous; citrus fruit detection for selective oviposition	VP3+_vPN	0.0067970552
DL5_adPN alcoholic_fermentation/dangerous/plant_matter	VP3+_vPN	0.0067456346
VP2_l2PN thermo_hygro; thermosensory	VP3+_vPN	0.006589224
D_adPN dangerous	VP3+_vPN	0.0061575864
VC1_lPN plant_matter	VP3+_vPN	0.0061346944
VP1d_il2PN thermo_hygro	VP3+_vPN	0.0060950625
M_lvPNm48 humid_heating_olf; thermohygro; thermohygro	VP3+_vPN	0.00604525
VC5_lvPN decaying_fruit	VP3+_vPN	0.0057818787
VA2_adPN alcoholic_fermentation; vinegar attraction; phasic CO2 response; CO2 attraction	VP3+_vPN	0.00570416
VA6_adPN yeasty/plant_matter	VP3+_vPN	0.0055882307
VP1m+VP5_ilPN humid; hygrosensory	VP3+_vPN	0.005555628
DM2_lPN alcoholic_fermentation/fruity	VP3+_vPN	0.0054981993
VP3+_vPN non-adapting, absolute cold sensing; cold ON response	VP3+_vPN	0.0054547675
VM7d_adPN alcoholic_fermentation/yeasty	VP3+_vPN	0.005384737
DL2d_adPN decaying_fruit	VP3+_vPN	0.0053641363
VA1d_adPN pheromones	VP3+_vPN	0.005128202
DC2_adPN plant_matter	VP3+_vPN	0.0051143924
VM5v_adPN yeasty/fruity	VP3+_vPN	0.0048547816
VP1m+_lvPN thermo_hygro	VP3+_vPN	0.004301224
VM1_lPN decaying_fruit	VP3+_vPN	0.0042670914
VA5_lPN animal_matter	VP3+_vPN	0.004221356
DM6_adPN yeasty	VP3+_vPN	0.004138148
VA7l_adPN animal_matter	VP3+_vPN	0.0040256428
VA3_adPN yeasty/fruity	VP3+_vPN	0.0039932365
VP5+Z_adPN thermo_hygro; hygrosensory	VP3+_vPN	0.0038186084
VC2_lPN yeasty	VP3+_vPN	0.0037266072
VM5d_adPN fruity	VP3+_vPN	0.0036901096
DM3_adPN yeasty/fruity/dangerous	VP3+_vPN	0.003630919
VP5+VP3_l2PN humid_cooling;	VP3+_vPN	0.0035357974
VM3_adPN alcoholic_fermentation	VP3+_vPN	0.0035172882
DC3_adPN pheromones	VP3+_vPN	0.0034916354
VC4_adPN alcoholic_fermentation	VP3+_vPN	0.0032672682
VA7m_lPN unknown/dangerous	VP3+_vPN	0.0031649899
DC4_adPN dangerous; acid or high concentration CO2 aversion	VP3+_vPN	0.0031487788
VA4_lPN yeasty	VP3+_vPN	0.002871607
DNp32 neuromodulatory	VP3+_vPN	0.002588265
DL4_adPN sex pheromone of the parasitic wasp L.boulardi; dangerous	VP3+_vPN	0.0025506215
VP4+VL1_l2PN dry; thermohygro	VP3+_vPN	0.00251632
VM7v_adPN fruity	VP3+_vPN	0.0024387043
DA4l_adPN bacterial metabolite indole detection; dangerous; olfactory	VP3+_vPN	0.0023982525
VP4_vPN dry-sensing	VP3+_vPN	0.002322032
M_l2PNm17 rate of temperature change; thermo_hygro	VP3+_vPN	0.002187769
VM2_adPN fruity	VP3+_vPN	0.0020781753
VM4_adPN decaying_fruit	VP3+_vPN	0.0020073927
VP2+VC5_l2PN heating_unknown; thermosensory	VP3+_vPN	0.0019693887
DL3_lPN pheromones	VP3+_vPN	0.0019686322
DA2_lPN geosmin sensing; dangerous	VP3+_vPN	0.0019370426
DN1a temperature-modulated sleep regulation; time-of-day-dependent activity	VP3+_vPN	0.0018437994
DM5_lPN yeasty	VP3+_vPN	0.0018287047
VP4+_vPN thermo_hygro; hygrosensory	VP3+_vPN	0.0015714813
VM4_lvPN decaying_fruit	VP3+_vPN	0.0013160082
M_lPNm11C rate of temperature change; thermo_hygro	VP3+_vPN	0.0012951345
DNc01 enhances appetitive behaviour and food intake; sensitizes olfactory signaling;	VP3+_vPN	0.0012437081
M_lPNm11B rate of temperature change; thermo_hygro	VP3+_vPN	0.0011479512
DNp44 thermo_hygro;	VP3+_vPN	0.0009710596
VP2+_adPN thermo_hygro; thermosensory	VP3+_vPN	0.00089955365
DNc02 reproduction, feeding	VP3+_vPN	0.00089941185
JO-B low frequency sound	VP3+_vPN	0.0008816233
VA1d_vPN pheromones	VP3+_vPN	0.0008064516
DNb05 ipsiversive steering; turning	VP3+_vPN	0.0007869865
M_lPNm11A rate of temperature change; thermo_hygro	VP3+_vPN	0.0007846875
M_vPNml60 thermo_hygro	VP3+_vPN	0.00075757573
MZ_lvPN thermo_hygro; thermohygro	VP3+_vPN	0.000751058
JO-E static deflection (pull) of antenna; activation induces grooming and wing flapping	VP3+_vPN	0.00070027425
M_smPNm1 thermo_hygro; thermosensory	VP3+_vPN	0.00069919915
ORN_VA2 vinegar attraction; phasic CO2 response; CO2 attraction	VP3+_vPN	0.00042159582
ORN_DA2 geosmin sensing	VP3+_vPN	0.00037731876
VL1_vPN decaying_fruit	VP3+_vPN	0.00023256155
SAD093 antennal grooming	VP3+_vPN	0.00019501419
MBON33 visual, aversive	VP3+_vPN	0.00016078797
ORN_DA1 cVA male pheromone detection	VP3+_vPN	0.0001571239
JO-E static deflection (pull) of antenna; activation induces grooming and wing flapping; activation in flight; wing beat oscillation power in flight	VP3+_vPN	6.723763e-05
HRN_VP4 dry sensing	VP4+VL1_l2PN	0.36474717
lLN2F_b presynaptic global gain control	VP4+VL1_l2PN	0.25182426
HRN_VP5 humid sensing	VP4+VL1_l2PN	0.13371798
TRN_VP2 hot sensitive	VP4+VL1_l2PN	0.08255738
lLN2P_b intra-glomerular gain control	VP4+VL1_l2PN	0.07860741
ORN_V CO2 aversion	VP4+VL1_l2PN	0.067746155
lLN2P_c postsynaptic PN inhibition, intra-glomerular gain control	VP4+VL1_l2PN	0.064481616
VP3+_l2PN adapting, cold sensing	VP4+VL1_l2PN	0.051488966
il3LN6 increase left-right contrast in DA1_lPN	VP4+VL1_l2PN	0.04878386
VP2_l2PN thermo_hygro; thermosensory	VP4+VL1_l2PN	0.026515484
TRN_VP1m thermohygro	VP4+VL1_l2PN	0.024083119
VP2_adPN hot-sensing	VP4+VL1_l2PN	0.021040179
lLN2P_a intra-glomerular gain control	VP4+VL1_l2PN	0.019029882
HRN_VP1d hygrosensory	VP4+VL1_l2PN	0.01638985
ORN_DM1 vinegar attraction; phasic CO2 response; CO2 attraction	VP4+VL1_l2PN	0.015150778
VL1_ilPN decaying_fruit	VP4+VL1_l2PN	0.0139638875
VP4+VL1_l2PN dry; thermohygro	VP4+VL1_l2PN	0.0131141115
ORN_DC4 acid or high concentration CO2 aversion	VP4+VL1_l2PN	0.01294959
HRN_VP1l hygrosensory	VP4+VL1_l2PN	0.012755845
DP1m_adPN alcoholic_fermentation	VP4+VL1_l2PN	0.012315831
ORN_DC1 citrus fruit detection for selective oviposition	VP4+VL1_l2PN	0.011519321
V_ilPN alcoholic_fermentation; olfactory; CO2 aversion	VP4+VL1_l2PN	0.011426652
VP1d+VP4_l2PN1 evaporation_dry_olf	VP4+VL1_l2PN	0.011233069
VP1d+VP4_l2PN2 evaporation_dry_olf	VP4+VL1_l2PN	0.0111856535
DM1_lPN yeasty; vinegar attraction; phasic CO2 response; CO2 attraction	VP4+VL1_l2PN	0.009236427
DP1l_adPN alcoholic_fermentation	VP4+VL1_l2PN	0.008313268
VP1m_l2PN thermo_hygro	VP4+VL1_l2PN	0.008269902
DM4_adPN yeasty	VP4+VL1_l2PN	0.007952975
VL2p_adPN decaying_fruit/animal_matter	VP4+VL1_l2PN	0.007829507
DA1_lPN cVA male pheromone detection	VP4+VL1_l2PN	0.0076132934
M_lvPNm48 humid_heating_olf; thermohygro; thermohygro	VP4+VL1_l2PN	0.0069078933
DL1_adPN fruity; respond to CO2	VP4+VL1_l2PN	0.006822051
VP3+VP1l_ivPN cooling	VP4+VL1_l2PN	0.006820334
DL5_adPN alcoholic_fermentation/dangerous/plant_matter	VP4+VL1_l2PN	0.0067785406
VL2a_adPN decaying_fruit/plant_matter	VP4+VL1_l2PN	0.0066313604
DL2v_adPN decaying_fruit	VP4+VL1_l2PN	0.0065849647
DC1_adPN fruity/dangerous; citrus fruit detection for selective oviposition	VP4+VL1_l2PN	0.006581952
VA1v_adPN pheromones	VP4+VL1_l2PN	0.006454003
VM7d_adPN alcoholic_fermentation/yeasty	VP4+VL1_l2PN	0.006299532
VP2+VC5_l2PN heating_unknown; thermosensory	VP4+VL1_l2PN	0.0062484387
M_l2PNm16 rate of temperaure change	VP4+VL1_l2PN	0.006181757
VA2_adPN alcoholic_fermentation; vinegar attraction; phasic CO2 response; CO2 attraction	VP4+VL1_l2PN	0.0061635277
DM2_lPN alcoholic_fermentation/fruity	VP4+VL1_l2PN	0.005861164
D_adPN dangerous	VP4+VL1_l2PN	0.0057653664
VC1_lPN plant_matter	VP4+VL1_l2PN	0.005651841
VP1d_il2PN thermo_hygro	VP4+VL1_l2PN	0.0052503725
VA6_adPN yeasty/plant_matter	VP4+VL1_l2PN	0.0052044415
DL2d_adPN decaying_fruit	VP4+VL1_l2PN	0.0050891927
VA1d_adPN pheromones	VP4+VL1_l2PN	0.004961739
VM5d_adPN fruity	VP4+VL1_l2PN	0.004859358
DC2_adPN plant_matter	VP4+VL1_l2PN	0.0046674525
DM6_adPN yeasty	VP4+VL1_l2PN	0.0043826066
VC5_lvPN decaying_fruit	VP4+VL1_l2PN	0.0043608686
VM5v_adPN yeasty/fruity	VP4+VL1_l2PN	0.004308631
VA3_adPN yeasty/fruity	VP4+VL1_l2PN	0.0041189403
M_l2PNm17 rate of temperature change; thermo_hygro	VP4+VL1_l2PN	0.0041167024
VA5_lPN animal_matter	VP4+VL1_l2PN	0.003894618
DNp32 neuromodulatory	VP4+VL1_l2PN	0.003881121
DC3_adPN pheromones	VP4+VL1_l2PN	0.0038718565
VA7l_adPN animal_matter	VP4+VL1_l2PN	0.0037056897
VM1_lPN decaying_fruit	VP4+VL1_l2PN	0.0037013327
DM3_adPN yeasty/fruity/dangerous	VP4+VL1_l2PN	0.0036138264
DC4_adPN dangerous; acid or high concentration CO2 aversion	VP4+VL1_l2PN	0.003456447
VP1m+VP5_ilPN humid; hygrosensory	VP4+VL1_l2PN	0.0034486698
VP5+VP3_l2PN humid_cooling;	VP4+VL1_l2PN	0.0033525182
VA7m_lPN unknown/dangerous	VP4+VL1_l2PN	0.0032854069
VM3_adPN alcoholic_fermentation	VP4+VL1_l2PN	0.0032378854
VC2_lPN yeasty	VP4+VL1_l2PN	0.003189916
VC4_adPN alcoholic_fermentation	VP4+VL1_l2PN	0.003132557
VP1l+VP3_ilPN cooling	VP4+VL1_l2PN	0.0028453856
VA4_lPN yeasty	VP4+VL1_l2PN	0.0027345908
VM7v_adPN fruity	VP4+VL1_l2PN	0.0027082863
M_lPNm11A rate of temperature change; thermo_hygro	VP4+VL1_l2PN	0.0025914584
VM2_adPN fruity	VP4+VL1_l2PN	0.002334233
DL4_adPN sex pheromone of the parasitic wasp L.boulardi; dangerous	VP4+VL1_l2PN	0.0022147805
DM5_lPN yeasty	VP4+VL1_l2PN	0.002143162
DA4l_adPN bacterial metabolite indole detection; dangerous; olfactory	VP4+VL1_l2PN	0.0020191032
VM4_adPN decaying_fruit	VP4+VL1_l2PN	0.001897966
DNc01 enhances appetitive behaviour and food intake; sensitizes olfactory signaling;	VP4+VL1_l2PN	0.0017891801
VP1l+_lvPN thermo_hygro	VP4+VL1_l2PN	0.0017034172
VP5+Z_adPN thermo_hygro; hygrosensory	VP4+VL1_l2PN	0.0016335961
MZ_lvPN thermo_hygro; thermohygro	VP4+VL1_l2PN	0.0016299981
DL3_lPN pheromones	VP4+VL1_l2PN	0.0014487354
DNc02 reproduction, feeding	VP4+VL1_l2PN	0.0014066678
JO-E static deflection (pull) of antenna; activation induces grooming and wing flapping	VP4+VL1_l2PN	0.0013695471
VP2+_adPN thermo_hygro; thermosensory	VP4+VL1_l2PN	0.0011767221
M_lPNm11C rate of temperature change; thermo_hygro	VP4+VL1_l2PN	0.0011460156
DNp44 thermo_hygro;	VP4+VL1_l2PN	0.00097473356
M_smPNm1 thermo_hygro; thermosensory	VP4+VL1_l2PN	0.00086692034
DA2_lPN geosmin sensing; dangerous	VP4+VL1_l2PN	0.0007752916
MBON28 aversive	VP4+VL1_l2PN	0.0007301464
DNb05 ipsiversive steering; turning	VP4+VL1_l2PN	0.0006080081
MBON16 thermohygro; aversive	VP4+VL1_l2PN	0.00059414434
VM4_lvPN decaying_fruit	VP4+VL1_l2PN	0.00054376014
VP4+_vPN thermo_hygro; hygrosensory	VP4+VL1_l2PN	0.00043855008
M_lPNm11B rate of temperature change; thermo_hygro	VP4+VL1_l2PN	0.00042638194
VL1_vPN decaying_fruit	VP4+VL1_l2PN	0.00040647667
VP4_vPN dry-sensing	VP4+VL1_l2PN	0.00040202364
ORN_DA2 geosmin sensing	VP4+VL1_l2PN	0.00036388153
SAD093 antennal grooming	VP4+VL1_l2PN	0.00034730654
V_l2PN alcoholic_fermentation; olfactory; CO2 aversion	VP4+VL1_l2PN	0.0002881129
DNg30 neuromodulatory	VP4+VL1_l2PN	0.00022371365
MBON15-like aversive	VP4+VL1_l2PN	0.00022371365
ORN_VA2 vinegar attraction; phasic CO2 response; CO2 attraction	VP4+VL1_l2PN	0.00021373603
MBON09 olfactory, visual; aversive	VP4+VL1_l2PN	0.0002098431
JO-E static deflection (pull) of antenna; activation induces grooming and wing flapping; activation in flight; wing beat oscillation power in flight	VP4+VL1_l2PN	0.00019292317
MBON17 aversive	VP4+VL1_l2PN	0.00018560015
MBON33 visual, aversive	VP4+VL1_l2PN	0.00015153349
VP3+_vPN non-adapting, absolute cold sensing; cold ON response	VP4+VL1_l2PN	0.00013067102
DNg100 forward; walking	VP4+VL1_l2PN	6.883565e-05
DA3_adPN fruity	VP4+VL1_l2PN	5.4634926e-05
JO-E static deflection (pull) of antenna; activation induces grooming and wing flapping; wing beat oscillation power in flight	VP4+VL1_l2PN	5.0952774e-05
HRN_VP4 dry sensing	VP4+_vPN	0.56236607
lLN2F_b presynaptic global gain control	VP4+_vPN	0.31766427
TRN_VP1m thermohygro	VP4+_vPN	0.10936606
lLN2P_b intra-glomerular gain control	VP4+_vPN	0.07496324
il3LN6 increase left-right contrast in DA1_lPN	VP4+_vPN	0.043356013
lLN2P_c postsynaptic PN inhibition, intra-glomerular gain control	VP4+_vPN	0.035511218
lLN2P_a intra-glomerular gain control	VP4+_vPN	0.024353538
VP5+Z_adPN thermo_hygro; hygrosensory	VP4+_vPN	0.019682046
VP1d+VP4_l2PN2 evaporation_dry_olf	VP4+_vPN	0.018814603
HRN_VP1d hygrosensory	VP4+_vPN	0.01857629
HRN_VP1l hygrosensory	VP4+_vPN	0.017531144
TRN_VP2 hot sensitive	VP4+_vPN	0.017034836
ORN_DM1 vinegar attraction; phasic CO2 response; CO2 attraction	VP4+_vPN	0.01634249
ORN_DC1 citrus fruit detection for selective oviposition	VP4+_vPN	0.015678082
ORN_DC4 acid or high concentration CO2 aversion	VP4+_vPN	0.014819717
DP1m_adPN alcoholic_fermentation	VP4+_vPN	0.013030499
VP1d+VP4_l2PN1 evaporation_dry_olf	VP4+_vPN	0.013026928
DNp32 neuromodulatory	VP4+_vPN	0.01230384
VP1m+VP5_ilPN humid; hygrosensory	VP4+_vPN	0.012108952
VP1m_l2PN thermo_hygro	VP4+_vPN	0.0113956705
DC1_adPN fruity/dangerous; citrus fruit detection for selective oviposition	VP4+_vPN	0.010869948
HRN_VP5 humid sensing	VP4+_vPN	0.010396345
VP4_vPN dry-sensing	VP4+_vPN	0.01037088
VP2_adPN hot-sensing	VP4+_vPN	0.00995254
V_ilPN alcoholic_fermentation; olfactory; CO2 aversion	VP4+_vPN	0.009484231
DM1_lPN yeasty; vinegar attraction; phasic CO2 response; CO2 attraction	VP4+_vPN	0.009459408
VP3+VP1l_ivPN cooling	VP4+_vPN	0.009405626
DA1_lPN cVA male pheromone detection	VP4+_vPN	0.009096261
DP1l_adPN alcoholic_fermentation	VP4+_vPN	0.009079954
VL2p_adPN decaying_fruit/animal_matter	VP4+_vPN	0.008978117
VL1_ilPN decaying_fruit	VP4+_vPN	0.008454137
DNp44 thermo_hygro;	VP4+_vPN	0.0082038175
DL2v_adPN decaying_fruit	VP4+_vPN	0.007539156
DL5_adPN alcoholic_fermentation/dangerous/plant_matter	VP4+_vPN	0.0074995384
DL1_adPN fruity; respond to CO2	VP4+_vPN	0.0073798946
DM4_adPN yeasty	VP4+_vPN	0.007376755
VL2a_adPN decaying_fruit/plant_matter	VP4+_vPN	0.0072033005
VM7d_adPN alcoholic_fermentation/yeasty	VP4+_vPN	0.007061247
VA1v_adPN pheromones	VP4+_vPN	0.0067240167
VP4+_vPN thermo_hygro; hygrosensory	VP4+_vPN	0.0066697425
ORN_DA2 geosmin sensing	VP4+_vPN	0.0063830456
VC1_lPN plant_matter	VP4+_vPN	0.00635962
VA2_adPN alcoholic_fermentation; vinegar attraction; phasic CO2 response; CO2 attraction	VP4+_vPN	0.0062995236
D_adPN dangerous	VP4+_vPN	0.006204317
DM2_lPN alcoholic_fermentation/fruity	VP4+_vPN	0.006171361
DC2_adPN plant_matter	VP4+_vPN	0.0058370284
DL2d_adPN decaying_fruit	VP4+_vPN	0.005827251
VA6_adPN yeasty/plant_matter	VP4+_vPN	0.0057250606
VC5_lvPN decaying_fruit	VP4+_vPN	0.005317496
VP1d_il2PN thermo_hygro	VP4+_vPN	0.0052761678
VM5v_adPN yeasty/fruity	VP4+_vPN	0.005102439
VM3_adPN alcoholic_fermentation	VP4+_vPN	0.005084141
ORN_V CO2 aversion	VP4+_vPN	0.004973864
DC3_adPN pheromones	VP4+_vPN	0.004869655
DC4_adPN dangerous; acid or high concentration CO2 aversion	VP4+_vPN	0.0048592044
VA1d_adPN pheromones	VP4+_vPN	0.0047601257
VM5d_adPN fruity	VP4+_vPN	0.004724092
DA2_lPN geosmin sensing; dangerous	VP4+_vPN	0.004667593
VA5_lPN animal_matter	VP4+_vPN	0.0045925854
VA7l_adPN animal_matter	VP4+_vPN	0.0045119673
VC4_adPN alcoholic_fermentation	VP4+_vPN	0.0044620465
VM1_lPN decaying_fruit	VP4+_vPN	0.004302346
DM6_adPN yeasty	VP4+_vPN	0.00423361
VA3_adPN yeasty/fruity	VP4+_vPN	0.0041367672
VM7v_adPN fruity	VP4+_vPN	0.0040191803
DM3_adPN yeasty/fruity/dangerous	VP4+_vPN	0.003963915
VA7m_lPN unknown/dangerous	VP4+_vPN	0.0035570208
VC2_lPN yeasty	VP4+_vPN	0.0035124705
VP1l+VP3_ilPN cooling	VP4+_vPN	0.003482151
M_l2PNm16 rate of temperaure change	VP4+_vPN	0.0032878406
DA4l_adPN bacterial metabolite indole detection; dangerous; olfactory	VP4+_vPN	0.0032639052
VA4_lPN yeasty	VP4+_vPN	0.0030705123
DNg30 neuromodulatory	VP4+_vPN	0.003023657
DNc01 enhances appetitive behaviour and food intake; sensitizes olfactory signaling;	VP4+_vPN	0.0029362317
DL4_adPN sex pheromone of the parasitic wasp L.boulardi; dangerous	VP4+_vPN	0.002926998
VM2_adPN fruity	VP4+_vPN	0.002563662
DNc02 reproduction, feeding	VP4+_vPN	0.002556025
VP3+_l2PN adapting, cold sensing	VP4+_vPN	0.0025293888
M_lPNm11C rate of temperature change; thermo_hygro	VP4+_vPN	0.0022706857
VP2_l2PN thermo_hygro; thermosensory	VP4+_vPN	0.0022371984
DM5_lPN yeasty	VP4+_vPN	0.0022197494
VM4_adPN decaying_fruit	VP4+_vPN	0.0021363522
VP1l+_lvPN thermo_hygro	VP4+_vPN	0.0020804782
DL3_lPN pheromones	VP4+_vPN	0.0019492216
DN1a temperature-modulated sleep regulation; time-of-day-dependent activity	VP4+_vPN	0.0015306831
VP1m+_lvPN thermo_hygro	VP4+_vPN	0.0013567053
VM4_lvPN decaying_fruit	VP4+_vPN	0.0013120582
VP4+VL1_l2PN dry; thermohygro	VP4+_vPN	0.0012101803
VL1_vPN decaying_fruit	VP4+_vPN	0.0010058314
VP2+_adPN thermo_hygro; thermosensory	VP4+_vPN	0.0009760761
Nod5 visual_vertical_widefieldmotion	VP4+_vPN	0.0008976661
VP5+VP3_l2PN humid_cooling;	VP4+_vPN	0.0008425964
MBON33 visual, aversive	VP4+_vPN	0.0007970209
oviIN oviposition	VP4+_vPN	0.0007518542
MBON09 olfactory, visual; aversive	VP4+_vPN	0.0007100133
MZ_lvPN thermo_hygro; thermohygro	VP4+_vPN	0.0006377989
DA3_adPN fruity	VP4+_vPN	0.00059897016
M_l2PNm17 rate of temperature change; thermo_hygro	VP4+_vPN	0.00059552654
M_lPNm11A rate of temperature change; thermo_hygro	VP4+_vPN	0.00047525874
VP3+_vPN non-adapting, absolute cold sensing; cold ON response	VP4+_vPN	0.00047020972
MBON20 aversive	VP4+_vPN	0.00043181345
V_l2PN alcoholic_fermentation; olfactory; CO2 aversion	VP4+_vPN	0.00042650418
MBON16 thermohygro; aversive	VP4+_vPN	0.00042209457
DN1pB time-of-day-dependent activity; morning activity	VP4+_vPN	0.0003834017
ORN_VA2 vinegar attraction; phasic CO2 response; CO2 attraction	VP4+_vPN	0.00036434588
MBON01 appetitive	VP4+_vPN	0.00033646676
M_lvPNm48 humid_heating_olf; thermohygro; thermohygro	VP4+_vPN	0.00029954826
M_lPNm11B rate of temperature change; thermo_hygro	VP4+_vPN	0.00028292782
MBON07 appetitive	VP4+_vPN	0.00025911134
aMe8 input to clock neurons	VP4+_vPN	0.00025872467
DNg104 neuromodulatory	VP4+_vPN	0.00024701282
MBON26 thermohygro; appetitive	VP4+_vPN	0.00021404671
MBON14 appetitive_learning; aversive	VP4+_vPN	0.00020586995
M_smPNm1 thermo_hygro; thermosensory	VP4+_vPN	0.0001266858
DA1_vPN pheromones	VP4+_vPN	0.0001255826
CB0339 aversive memory retrieval; innate olfactory approach	VP4+_vPN	0.00010226877
MBON13 aversive	VP4+_vPN	6.4599626e-05
MBON32 visual, aversive	VP4+_vPN	5.7352056e-05
MBON35 visual	VP4+_vPN	5.6835954e-05
DNp62 neuromodulatory; hunger	VP4+_vPN	5.6450233e-05
VL2p_vPN decaying_fruit/animal_matter	VP4+_vPN	5.626015e-05
MBON12 aversive	VP4+_vPN	5.6141067e-05
DN1pA time-of-day-dependent activity; morning activity	VP4+_vPN	5.50127e-05
VA1d_vPN pheromones	VP4+_vPN	5.3851083e-05
DNp25 thermo_hygro;	VP4+_vPN	5.219453e-05
ORN_DA1 cVA male pheromone detection	VP4+_vPN	5.0620383e-05
HRN_VP4 dry sensing	VP4_vPN	0.6959989
lLN2F_b presynaptic global gain control	VP4_vPN	0.28840244
lLN2P_b intra-glomerular gain control	VP4_vPN	0.09235899
lLN2P_c postsynaptic PN inhibition, intra-glomerular gain control	VP4_vPN	0.077901475
il3LN6 increase left-right contrast in DA1_lPN	VP4_vPN	0.046652667
DA2_lPN geosmin sensing; dangerous	VP4_vPN	0.03976553
VP4+_vPN thermo_hygro; hygrosensory	VP4_vPN	0.03506898
VP1d+VP4_l2PN2 evaporation_dry_olf	VP4_vPN	0.03258782
ORN_DA2 geosmin sensing	VP4_vPN	0.029075615
TRN_VP1m thermohygro	VP4_vPN	0.027183395
lLN2P_a intra-glomerular gain control	VP4_vPN	0.024949849
TRN_VP2 hot sensitive	VP4_vPN	0.023287939
HRN_VP1d hygrosensory	VP4_vPN	0.023266587
VP5+Z_adPN thermo_hygro; hygrosensory	VP4_vPN	0.019017182
VP1m+VP5_ilPN humid; hygrosensory	VP4_vPN	0.018762
ORN_DM1 vinegar attraction; phasic CO2 response; CO2 attraction	VP4_vPN	0.017714463
VP1d+VP4_l2PN1 evaporation_dry_olf	VP4_vPN	0.015038296
ORN_DC1 citrus fruit detection for selective oviposition	VP4_vPN	0.014871369
DP1m_adPN alcoholic_fermentation	VP4_vPN	0.014706362
ORN_DC4 acid or high concentration CO2 aversion	VP4_vPN	0.014537567
HRN_VP5 humid sensing	VP4_vPN	0.014483938
HRN_VP1l hygrosensory	VP4_vPN	0.013549119
VP2_adPN hot-sensing	VP4_vPN	0.013082745
VP1m_l2PN thermo_hygro	VP4_vPN	0.012716225
VP4_vPN dry-sensing	VP4_vPN	0.012576131
VP3+VP1l_ivPN cooling	VP4_vPN	0.011980907
V_ilPN alcoholic_fermentation; olfactory; CO2 aversion	VP4_vPN	0.010744491
DM1_lPN yeasty; vinegar attraction; phasic CO2 response; CO2 attraction	VP4_vPN	0.010641163
VL1_ilPN decaying_fruit	VP4_vPN	0.010251457
DP1l_adPN alcoholic_fermentation	VP4_vPN	0.009376682
VL2p_adPN decaying_fruit/animal_matter	VP4_vPN	0.009341888
ORN_V CO2 aversion	VP4_vPN	0.008632828
DM4_adPN yeasty	VP4_vPN	0.008597419
DC1_adPN fruity/dangerous; citrus fruit detection for selective oviposition	VP4_vPN	0.008368707
DA1_lPN cVA male pheromone detection	VP4_vPN	0.0082850335
DL5_adPN alcoholic_fermentation/dangerous/plant_matter	VP4_vPN	0.008098604
DC2_adPN plant_matter	VP4_vPN	0.007982168
VL2a_adPN decaying_fruit/plant_matter	VP4_vPN	0.00794573
VA1v_adPN pheromones	VP4_vPN	0.007808073
DL1_adPN fruity; respond to CO2	VP4_vPN	0.0077212523
VC1_lPN plant_matter	VP4_vPN	0.00771488
DL2v_adPN decaying_fruit	VP4_vPN	0.0075768316
D_adPN dangerous	VP4_vPN	0.0075034415
VA2_adPN alcoholic_fermentation; vinegar attraction; phasic CO2 response; CO2 attraction	VP4_vPN	0.007484611
VP3+_l2PN adapting, cold sensing	VP4_vPN	0.007410005
DM2_lPN alcoholic_fermentation/fruity	VP4_vPN	0.007214402
VP2_l2PN thermo_hygro; thermosensory	VP4_vPN	0.0072122593
VM7d_adPN alcoholic_fermentation/yeasty	VP4_vPN	0.0071342983
VA6_adPN yeasty/plant_matter	VP4_vPN	0.006363282
DL2d_adPN decaying_fruit	VP4_vPN	0.006099036
VC5_lvPN decaying_fruit	VP4_vPN	0.005802975
VA1d_adPN pheromones	VP4_vPN	0.005756625
VM5d_adPN fruity	VP4_vPN	0.005678256
DC3_adPN pheromones	VP4_vPN	0.005333474
VM5v_adPN yeasty/fruity	VP4_vPN	0.00533007
VP1d_il2PN thermo_hygro	VP4_vPN	0.005320913
DC4_adPN dangerous; acid or high concentration CO2 aversion	VP4_vPN	0.005119223
DM6_adPN yeasty	VP4_vPN	0.005033833
VA5_lPN animal_matter	VP4_vPN	0.0050039906
VA3_adPN yeasty/fruity	VP4_vPN	0.004983538
VM1_lPN decaying_fruit	VP4_vPN	0.004837143
VC4_adPN alcoholic_fermentation	VP4_vPN	0.004755246
M_l2PNm16 rate of temperaure change	VP4_vPN	0.0047082873
DA4l_adPN bacterial metabolite indole detection; dangerous; olfactory	VP4_vPN	0.004682864
VP4+VL1_l2PN dry; thermohygro	VP4_vPN	0.0046786163
VA7l_adPN animal_matter	VP4_vPN	0.0046532527
DM3_adPN yeasty/fruity/dangerous	VP4_vPN	0.0043389453
DNp32 neuromodulatory	VP4_vPN	0.004212999
VM3_adPN alcoholic_fermentation	VP4_vPN	0.0040384484
VA7m_lPN unknown/dangerous	VP4_vPN	0.003988296
VC2_lPN yeasty	VP4_vPN	0.00383571
VM7v_adPN fruity	VP4_vPN	0.0034848019
VA4_lPN yeasty	VP4_vPN	0.0034287656
DNc01 enhances appetitive behaviour and food intake; sensitizes olfactory signaling;	VP4_vPN	0.0033344585
DL4_adPN sex pheromone of the parasitic wasp L.boulardi; dangerous	VP4_vPN	0.0031514908
VP1m+_lvPN thermo_hygro	VP4_vPN	0.002578898
DM5_lPN yeasty	VP4_vPN	0.0024153795
VM2_adPN fruity	VP4_vPN	0.0023724865
VM4_adPN decaying_fruit	VP4_vPN	0.0023069945
DNp44 thermo_hygro;	VP4_vPN	0.0021993318
VP1l+VP3_ilPN cooling	VP4_vPN	0.0020184824
DL3_lPN pheromones	VP4_vPN	0.001990328
M_lPNm11C rate of temperature change; thermo_hygro	VP4_vPN	0.0018309859
DNc02 reproduction, feeding	VP4_vPN	0.001696591
VP1l+_lvPN thermo_hygro	VP4_vPN	0.0016091756
M_lPNm11A rate of temperature change; thermo_hygro	VP4_vPN	0.0014685338
VM4_lvPN decaying_fruit	VP4_vPN	0.0013857031
ORN_VA2 vinegar attraction; phasic CO2 response; CO2 attraction	VP4_vPN	0.0013674804
VP5+VP3_l2PN humid_cooling;	VP4_vPN	0.0012285125
MBON09 olfactory, visual; aversive	VP4_vPN	0.000982301
M_lvPNm48 humid_heating_olf; thermohygro; thermohygro	VP4_vPN	0.0008985022
VL1_vPN decaying_fruit	VP4_vPN	0.0008947395
M_l2PNm17 rate of temperature change; thermo_hygro	VP4_vPN	0.0007257197
VP3+_vPN non-adapting, absolute cold sensing; cold ON response	VP4_vPN	0.00068645575
MZ_lvPN thermo_hygro; thermohygro	VP4_vPN	0.00066362444
VP2+_adPN thermo_hygro; thermosensory	VP4_vPN	0.0005747004
oviIN oviposition	VP4_vPN	0.00053218374
MBON12 aversive	VP4_vPN	0.0005308084
MBON33 visual, aversive	VP4_vPN	0.0005262342
DA3_adPN fruity	VP4_vPN	0.00052128185
V_l2PN alcoholic_fermentation; olfactory; CO2 aversion	VP4_vPN	0.00045948755
MBON16 thermohygro; aversive	VP4_vPN	0.00044189586
DNg104 neuromodulatory	VP4_vPN	0.00043490072
M_lPNm11B rate of temperature change; thermo_hygro	VP4_vPN	0.00041689584
MBON20 aversive	VP4_vPN	0.00041285699
MBON01 appetitive	VP4_vPN	0.00040638697
VP2+VC5_l2PN heating_unknown; thermosensory	VP4_vPN	0.00040269512
MBON13 aversive	VP4_vPN	0.00039241088
DP1m_vPN alcoholic_fermentation	VP4_vPN	0.0003799392
VA1v_vPN pheromones	VP4_vPN	0.00033073785
VL2p_vPN decaying_fruit/animal_matter	VP4_vPN	0.00027982256
DA1_vPN pheromones	VP4_vPN	0.0002520819
CB0339 aversive memory retrieval; innate olfactory approach	VP4_vPN	0.00024672793
DNg30 neuromodulatory	VP4_vPN	0.00015817987
SMP550 oviposition; reproduction	VP4_vPN	0.00012955915
MBON17 aversive	VP4_vPN	0.00012077956
MBON03 appetitive	VP4_vPN	0.00010607421
DNp62 neuromodulatory; hunger	VP4_vPN	9.216215e-05
oviDNa_b oviposition, abdomen_curl	VP4_vPN	6.8292866e-05
CB3198 aversive memory retrieval; innate olfactory approach	VP4_vPN	6.6817345e-05
LHPV2g1 early hot/cold avoidance; sense temperature rapid change & value; not aversive odour avoidance	VP4_vPN	5.6778394e-05
MBON26 thermohygro; appetitive	VP4_vPN	5.603951e-05
VA1d_vPN pheromones	VP4_vPN	5.48773e-05
ORN_DA1 cVA male pheromone detection	VP4_vPN	5.371977e-05
HRN_VP5 humid sensing	VP5+VP3_l2PN	0.4188492
lLN2F_b presynaptic global gain control	VP5+VP3_l2PN	0.25364858
HRN_VP4 dry sensing	VP5+VP3_l2PN	0.09290332
lLN2P_c postsynaptic PN inhibition, intra-glomerular gain control	VP5+VP3_l2PN	0.052107792
TRN_VP2 hot sensitive	VP5+VP3_l2PN	0.043949615
lLN2P_b intra-glomerular gain control	VP5+VP3_l2PN	0.039973278
il3LN6 increase left-right contrast in DA1_lPN	VP5+VP3_l2PN	0.035527963
VP3+_l2PN adapting, cold sensing	VP5+VP3_l2PN	0.02870442
TRN_VP1m thermohygro	VP5+VP3_l2PN	0.01989129
HRN_VP1l hygrosensory	VP5+VP3_l2PN	0.019393057
ORN_V CO2 aversion	VP5+VP3_l2PN	0.019233664
VP3+VP1l_ivPN cooling	VP5+VP3_l2PN	0.01649671
HRN_VP1d hygrosensory	VP5+VP3_l2PN	0.016207546
VP2_adPN hot-sensing	VP5+VP3_l2PN	0.015757231
lLN2P_a intra-glomerular gain control	VP5+VP3_l2PN	0.014521964
ORN_DM1 vinegar attraction; phasic CO2 response; CO2 attraction	VP5+VP3_l2PN	0.0131868515
M_l2PNm16 rate of temperaure change	VP5+VP3_l2PN	0.011239441
ORN_DC4 acid or high concentration CO2 aversion	VP5+VP3_l2PN	0.01102879
ORN_DC1 citrus fruit detection for selective oviposition	VP5+VP3_l2PN	0.00963533
DP1m_adPN alcoholic_fermentation	VP5+VP3_l2PN	0.00961028
VP1d+VP4_l2PN2 evaporation_dry_olf	VP5+VP3_l2PN	0.009334212
VP1d+VP4_l2PN1 evaporation_dry_olf	VP5+VP3_l2PN	0.009110321
JO-E static deflection (pull) of antenna; activation induces grooming and wing flapping	VP5+VP3_l2PN	0.00896295
VP1m_l2PN thermo_hygro	VP5+VP3_l2PN	0.0085705435
V_ilPN alcoholic_fermentation; olfactory; CO2 aversion	VP5+VP3_l2PN	0.008533224
VP5+VP3_l2PN humid_cooling;	VP5+VP3_l2PN	0.00815288
DM1_lPN yeasty; vinegar attraction; phasic CO2 response; CO2 attraction	VP5+VP3_l2PN	0.0073823542
VL2p_adPN decaying_fruit/animal_matter	VP5+VP3_l2PN	0.006934675
DP1l_adPN alcoholic_fermentation	VP5+VP3_l2PN	0.006904331
VL1_ilPN decaying_fruit	VP5+VP3_l2PN	0.0068235137
VP2_l2PN thermo_hygro; thermosensory	VP5+VP3_l2PN	0.006336513
DM4_adPN yeasty	VP5+VP3_l2PN	0.005870619
DL1_adPN fruity; respond to CO2	VP5+VP3_l2PN	0.0056286445
DA1_lPN cVA male pheromone detection	VP5+VP3_l2PN	0.0055965283
M_lvPNm48 humid_heating_olf; thermohygro; thermohygro	VP5+VP3_l2PN	0.005566612
DC1_adPN fruity/dangerous; citrus fruit detection for selective oviposition	VP5+VP3_l2PN	0.005420723
VL2a_adPN decaying_fruit/plant_matter	VP5+VP3_l2PN	0.0053389966
DL2v_adPN decaying_fruit	VP5+VP3_l2PN	0.005272039
VC1_lPN plant_matter	VP5+VP3_l2PN	0.0050330167
DL5_adPN alcoholic_fermentation/dangerous/plant_matter	VP5+VP3_l2PN	0.0049803997
VP1l+VP3_ilPN cooling	VP5+VP3_l2PN	0.0049131615
VP4+VL1_l2PN dry; thermohygro	VP5+VP3_l2PN	0.0048637195
VP5+Z_adPN thermo_hygro; hygrosensory	VP5+VP3_l2PN	0.0046948986
VA2_adPN alcoholic_fermentation; vinegar attraction; phasic CO2 response; CO2 attraction	VP5+VP3_l2PN	0.004690639
VP1d_il2PN thermo_hygro	VP5+VP3_l2PN	0.0045420583
D_adPN dangerous	VP5+VP3_l2PN	0.0043953736
VC5_lvPN decaying_fruit	VP5+VP3_l2PN	0.0043602786
VP1m+VP5_ilPN humid; hygrosensory	VP5+VP3_l2PN	0.0042713345
VA1v_adPN pheromones	VP5+VP3_l2PN	0.0041615563
VA6_adPN yeasty/plant_matter	VP5+VP3_l2PN	0.0041447273
DM2_lPN alcoholic_fermentation/fruity	VP5+VP3_l2PN	0.0041209874
DC2_adPN plant_matter	VP5+VP3_l2PN	0.003910468
VA1d_adPN pheromones	VP5+VP3_l2PN	0.0039045261
VM7d_adPN alcoholic_fermentation/yeasty	VP5+VP3_l2PN	0.003876938
DL2d_adPN decaying_fruit	VP5+VP3_l2PN	0.0037573865
VM1_lPN decaying_fruit	VP5+VP3_l2PN	0.0033709642
VA5_lPN animal_matter	VP5+VP3_l2PN	0.0033429996
DM6_adPN yeasty	VP5+VP3_l2PN	0.0032446436
VA7l_adPN animal_matter	VP5+VP3_l2PN	0.003210214
VM5v_adPN yeasty/fruity	VP5+VP3_l2PN	0.0031625489
DNp32 neuromodulatory	VP5+VP3_l2PN	0.0031270937
DC3_adPN pheromones	VP5+VP3_l2PN	0.0030592901
VC2_lPN yeasty	VP5+VP3_l2PN	0.0030204242
VA3_adPN yeasty/fruity	VP5+VP3_l2PN	0.002854471
VM5d_adPN fruity	VP5+VP3_l2PN	0.0027699405
VC4_adPN alcoholic_fermentation	VP5+VP3_l2PN	0.0026798141
DM3_adPN yeasty/fruity/dangerous	VP5+VP3_l2PN	0.0026404324
VM3_adPN alcoholic_fermentation	VP5+VP3_l2PN	0.0026196092
DNb05 ipsiversive steering; turning	VP5+VP3_l2PN	0.002576417
DC4_adPN dangerous; acid or high concentration CO2 aversion	VP5+VP3_l2PN	0.002459387
VA7m_lPN unknown/dangerous	VP5+VP3_l2PN	0.0024261202
M_smPNm1 thermo_hygro; thermosensory	VP5+VP3_l2PN	0.0023049423
VA4_lPN yeasty	VP5+VP3_l2PN	0.0021615685
M_l2PNm17 rate of temperature change; thermo_hygro	VP5+VP3_l2PN	0.0020883474
VM7v_adPN fruity	VP5+VP3_l2PN	0.0019311206
DL4_adPN sex pheromone of the parasitic wasp L.boulardi; dangerous	VP5+VP3_l2PN	0.0019158132
DM5_lPN yeasty	VP5+VP3_l2PN	0.0018912617
DA4l_adPN bacterial metabolite indole detection; dangerous; olfactory	VP5+VP3_l2PN	0.0018164224
VM2_adPN fruity	VP5+VP3_l2PN	0.0018053534
VM4_adPN decaying_fruit	VP5+VP3_l2PN	0.0014332419
DNc01 enhances appetitive behaviour and food intake; sensitizes olfactory signaling;	VP5+VP3_l2PN	0.0013698174
M_lPNm11A rate of temperature change; thermo_hygro	VP5+VP3_l2PN	0.0013291718
DL3_lPN pheromones	VP5+VP3_l2PN	0.001322172
VP2+VC5_l2PN heating_unknown; thermosensory	VP5+VP3_l2PN	0.0012231184
VP4_vPN dry-sensing	VP5+VP3_l2PN	0.0011131547
DA2_lPN geosmin sensing; dangerous	VP5+VP3_l2PN	0.0010859082
DNp44 thermo_hygro;	VP5+VP3_l2PN	0.0010362994
MZ_lvPN thermo_hygro; thermohygro	VP5+VP3_l2PN	0.0009135004
SAD093 antennal grooming	VP5+VP3_l2PN	0.00081328535
M_lPNm11C rate of temperature change; thermo_hygro	VP5+VP3_l2PN	0.0007365614
VP1l+_lvPN thermo_hygro	VP5+VP3_l2PN	0.0006883262
DNc02 reproduction, feeding	VP5+VP3_l2PN	0.00068116025
VP2+_adPN thermo_hygro; thermosensory	VP5+VP3_l2PN	0.0006309954
M_lPNm11B rate of temperature change; thermo_hygro	VP5+VP3_l2PN	0.0005302171
VM4_lvPN decaying_fruit	VP5+VP3_l2PN	0.00045500178
ORN_VA2 vinegar attraction; phasic CO2 response; CO2 attraction	VP5+VP3_l2PN	0.00041498922
DNp27 neuromodulatory	VP5+VP3_l2PN	0.00031515915
MBON16 thermohygro; aversive	VP5+VP3_l2PN	0.00031515915
VP4+_vPN thermo_hygro; hygrosensory	VP5+VP3_l2PN	0.00026948616
JO-E static deflection (pull) of antenna; activation induces grooming and wing flapping; activation in flight; wing beat oscillation power in flight	VP5+VP3_l2PN	0.0002615571
VL1_vPN decaying_fruit	VP5+VP3_l2PN	0.00021402146
VP3+_vPN non-adapting, absolute cold sensing; cold ON response	VP5+VP3_l2PN	0.00013628989
VP1m+_lvPN thermo_hygro	VP5+VP3_l2PN	0.00012357834
HRN_VP5 humid sensing	VP5+Z_adPN	0.15337694
lLN2F_b presynaptic global gain control	VP5+Z_adPN	0.110190876
HRN_VP4 dry sensing	VP5+Z_adPN	0.0782501
TRN_VP1m thermohygro	VP5+Z_adPN	0.03138317
lLN2P_c postsynaptic PN inhibition, intra-glomerular gain control	VP5+Z_adPN	0.030508693
DNp44 thermo_hygro;	VP5+Z_adPN	0.026243966
lLN2P_b intra-glomerular gain control	VP5+Z_adPN	0.024814766
il3LN6 increase left-right contrast in DA1_lPN	VP5+Z_adPN	0.01852006
VP3+_l2PN adapting, cold sensing	VP5+Z_adPN	0.015518446
TRN_VP2 hot sensitive	VP5+Z_adPN	0.014786307
VP1m+VP5_ilPN humid; hygrosensory	VP5+Z_adPN	0.0136260195
lLN2P_a intra-glomerular gain control	VP5+Z_adPN	0.0120606385
LB1b bitter taste	VP5+Z_adPN	0.011595748
VP5+Z_adPN thermo_hygro; hygrosensory	VP5+Z_adPN	0.010847813
VP4_vPN dry-sensing	VP5+Z_adPN	0.009293815
VP1m_l2PN thermo_hygro	VP5+Z_adPN	0.008778354
VP3+VP1l_ivPN cooling	VP5+Z_adPN	0.007641172
DNp32 neuromodulatory	VP5+Z_adPN	0.007472476
VP2_adPN hot-sensing	VP5+Z_adPN	0.00711945
HRN_VP1l hygrosensory	VP5+Z_adPN	0.006827504
DNg70 neuromodulatory	VP5+Z_adPN	0.0065824194
HRN_VP1d hygrosensory	VP5+Z_adPN	0.0065785195
VP4+_vPN thermo_hygro; hygrosensory	VP5+Z_adPN	0.0064655887
VP5+VP3_l2PN humid_cooling;	VP5+Z_adPN	0.0063981027
VP1d+VP4_l2PN1 evaporation_dry_olf	VP5+Z_adPN	0.0061523076
VP1d+VP4_l2PN2 evaporation_dry_olf	VP5+Z_adPN	0.0058442457
DP1m_adPN alcoholic_fermentation	VP5+Z_adPN	0.0056656585
V_ilPN alcoholic_fermentation; olfactory; CO2 aversion	VP5+Z_adPN	0.0056438493
SA_VTV_4 chemosensory	VP5+Z_adPN	0.0054987455
VL1_ilPN decaying_fruit	VP5+Z_adPN	0.005222179
DM1_lPN yeasty; vinegar attraction; phasic CO2 response; CO2 attraction	VP5+Z_adPN	0.004982613
VL2p_adPN decaying_fruit/animal_matter	VP5+Z_adPN	0.004668731
DL5_adPN alcoholic_fermentation/dangerous/plant_matter	VP5+Z_adPN	0.0045288764
DP1l_adPN alcoholic_fermentation	VP5+Z_adPN	0.0043189432
DNg104 neuromodulatory	VP5+Z_adPN	0.004270397
SA_VTV_9 chemosensory	VP5+Z_adPN	0.004090396
M_l2PNm16 rate of temperaure change	VP5+Z_adPN	0.003970446
VL2a_adPN decaying_fruit/plant_matter	VP5+Z_adPN	0.003886934
DL1_adPN fruity; respond to CO2	VP5+Z_adPN	0.0038168586
DM4_adPN yeasty	VP5+Z_adPN	0.0037457875
VA6_adPN yeasty/plant_matter	VP5+Z_adPN	0.0037107775
VA2_adPN alcoholic_fermentation; vinegar attraction; phasic CO2 response; CO2 attraction	VP5+Z_adPN	0.00357117
DC1_adPN fruity/dangerous; citrus fruit detection for selective oviposition	VP5+Z_adPN	0.0034354446
SA_VTV_10 chemosensory	VP5+Z_adPN	0.0034255655
LB1a bitter taste	VP5+Z_adPN	0.0033907564
ORN_V CO2 aversion	VP5+Z_adPN	0.0033832975
VC1_lPN plant_matter	VP5+Z_adPN	0.0033245771
SA_VTV_2 chemosensory	VP5+Z_adPN	0.0032328225
VP1l+VP3_ilPN cooling	VP5+Z_adPN	0.0031537353
DA1_lPN cVA male pheromone detection	VP5+Z_adPN	0.0030902228
DNp25 thermo_hygro;	VP5+Z_adPN	0.0030167503
VA1v_adPN pheromones	VP5+Z_adPN	0.0027835988
DNc01 enhances appetitive behaviour and food intake; sensitizes olfactory signaling;	VP5+Z_adPN	0.0027614576
DL2v_adPN decaying_fruit	VP5+Z_adPN	0.002747071
D_adPN dangerous	VP5+Z_adPN	0.0026996206
SA_VTV_5 chemosensory	VP5+Z_adPN	0.002678812
M_l2PNm17 rate of temperature change; thermo_hygro	VP5+Z_adPN	0.0026708422
DC2_adPN plant_matter	VP5+Z_adPN	0.002665313
VP2_l2PN thermo_hygro; thermosensory	VP5+Z_adPN	0.0026332228
VM7d_adPN alcoholic_fermentation/yeasty	VP5+Z_adPN	0.0026044408
VA1d_adPN pheromones	VP5+Z_adPN	0.002559322
DM2_lPN alcoholic_fermentation/fruity	VP5+Z_adPN	0.0025058924
VA7l_adPN animal_matter	VP5+Z_adPN	0.0024315421
VP1d_il2PN thermo_hygro	VP5+Z_adPN	0.0024194878
DC4_adPN dangerous; acid or high concentration CO2 aversion	VP5+Z_adPN	0.0023810738
SA_VTV_1 chemosensory	VP5+Z_adPN	0.0023483946
VA5_lPN animal_matter	VP5+Z_adPN	0.0022529163
VP4+VL1_l2PN dry; thermohygro	VP5+Z_adPN	0.0021160825
DNc02 reproduction, feeding	VP5+Z_adPN	0.0020933158
VC5_lvPN decaying_fruit	VP5+Z_adPN	0.00205212
SA_VTV_3 chemosensory	VP5+Z_adPN	0.0020072167
VA3_adPN yeasty/fruity	VP5+Z_adPN	0.0019636326
VM1_lPN decaying_fruit	VP5+Z_adPN	0.0019568736
DL2d_adPN decaying_fruit	VP5+Z_adPN	0.0019424963
DA4l_adPN bacterial metabolite indole detection; dangerous; olfactory	VP5+Z_adPN	0.0018899832
VM5v_adPN yeasty/fruity	VP5+Z_adPN	0.0018893093
ORN_DC4 acid or high concentration CO2 aversion	VP5+Z_adPN	0.0017910079
DNg30 neuromodulatory	VP5+Z_adPN	0.0017649598
VM5d_adPN fruity	VP5+Z_adPN	0.0017386533
VC2_lPN yeasty	VP5+Z_adPN	0.0017370582
VC4_adPN alcoholic_fermentation	VP5+Z_adPN	0.0016986093
VM3_adPN alcoholic_fermentation	VP5+Z_adPN	0.0016951597
DM6_adPN yeasty	VP5+Z_adPN	0.0016941007
DC3_adPN pheromones	VP5+Z_adPN	0.0016899212
VP1m+_lvPN thermo_hygro	VP5+Z_adPN	0.001650625
VA7m_lPN unknown/dangerous	VP5+Z_adPN	0.0016119585
DM3_adPN yeasty/fruity/dangerous	VP5+Z_adPN	0.0015790677
VA4_lPN yeasty	VP5+Z_adPN	0.0013873354
SA_VTV_7 chemosensory	VP5+Z_adPN	0.0013838648
DA2_lPN geosmin sensing; dangerous	VP5+Z_adPN	0.0013435299
VM4_adPN decaying_fruit	VP5+Z_adPN	0.0012985603
VM7v_adPN fruity	VP5+Z_adPN	0.001183875
DL4_adPN sex pheromone of the parasitic wasp L.boulardi; dangerous	VP5+Z_adPN	0.0010389998
oviIN oviposition	VP5+Z_adPN	0.0009854523
VM2_adPN fruity	VP5+Z_adPN	0.0009668583
SA_VTV_8 chemosensory	VP5+Z_adPN	0.0009569551
DM5_lPN yeasty	VP5+Z_adPN	0.0008959083
DNg22 neuromodulatory	VP5+Z_adPN	0.0008923627
MZ_lvPN thermo_hygro; thermohygro	VP5+Z_adPN	0.00075188524
DNge150 neuromodulatory	VP5+Z_adPN	0.0007319767
M_lPNm11C rate of temperature change; thermo_hygro	VP5+Z_adPN	0.0007189982
M_lvPNm48 humid_heating_olf; thermohygro; thermohygro	VP5+Z_adPN	0.00070537743
VP2+_adPN thermo_hygro; thermosensory	VP5+Z_adPN	0.0006137582
SA_VTV_6 chemosensory	VP5+Z_adPN	0.0005676446
MBON20 aversive	VP5+Z_adPN	0.0005666902
DNb05 ipsiversive steering; turning	VP5+Z_adPN	0.00045293395
DNg28 feeding	VP5+Z_adPN	0.00040502142
V_l2PN alcoholic_fermentation; olfactory; CO2 aversion	VP5+Z_adPN	0.0004038684
VL1_vPN decaying_fruit	VP5+Z_adPN	0.00039849785
SMP550 oviposition; reproduction	VP5+Z_adPN	0.00039470856
VP1l+_lvPN thermo_hygro	VP5+Z_adPN	0.00037325732
MBON33 visual, aversive	VP5+Z_adPN	0.00034342337
DL3_lPN pheromones	VP5+Z_adPN	0.0002592625
M_lPNm11A rate of temperature change; thermo_hygro	VP5+Z_adPN	0.00023774643
VM4_lvPN decaying_fruit	VP5+Z_adPN	0.0002306792
DA3_adPN fruity	VP5+Z_adPN	0.00023041475
CB3198 aversive memory retrieval; innate olfactory approach	VP5+Z_adPN	0.00023041475
CB0339 aversive memory retrieval; innate olfactory approach	VP5+Z_adPN	9.096434e-05
DNp62 neuromodulatory; hunger	VP5+Z_adPN	6.798636e-05
MBON26 thermohygro; appetitive	VP5+Z_adPN	6.441767e-05
M_lPNm11B rate of temperature change; thermo_hygro	VP5+Z_adPN	6.221488e-05
LHPV2g1 early hot/cold avoidance; sense temperature rapid change & value; not aversive odour avoidance	VP5+Z_adPN	6.194974e-05
DN1pB time-of-day-dependent activity; morning activity	VP5+Z_adPN	6.034e-05
VP2+VC5_l2PN heating_unknown; thermosensory	VP5+Z_adPN	5.845811e-05
DNg100 forward; walking	VP5+Z_adPN	5.6049557e-05
VP3+_vPN non-adapting, absolute cold sensing; cold ON response	VP5+Z_adPN	5.5131914e-05
DNge078 antennal_grooming	VP5+Z_adPN	5.4954566e-05
MBON01 appetitive	VP5+Z_adPN	5.178374e-05
MBON13 aversive	VP5+Z_adPN	5.104277e-05
HRN_VP5 humid sensing	VP5+_l2PN,VP5+VP2_l2PN	0.52079093
lLN2F_b presynaptic global gain control	VP5+_l2PN,VP5+VP2_l2PN	0.258212
TRN_VP2 hot sensitive	VP5+_l2PN,VP5+VP2_l2PN	0.091731094
lLN2P_c postsynaptic PN inhibition, intra-glomerular gain control	VP5+_l2PN,VP5+VP2_l2PN	0.077244416
HRN_VP4 dry sensing	VP5+_l2PN,VP5+VP2_l2PN	0.055155605
lLN2P_b intra-glomerular gain control	VP5+_l2PN,VP5+VP2_l2PN	0.046399932
il3LN6 increase left-right contrast in DA1_lPN	VP5+_l2PN,VP5+VP2_l2PN	0.042798657
TRN_VP1m thermohygro	VP5+_l2PN,VP5+VP2_l2PN	0.03216148
ORN_V CO2 aversion	VP5+_l2PN,VP5+VP2_l2PN	0.031706966
VP2_adPN hot-sensing	VP5+_l2PN,VP5+VP2_l2PN	0.02652317
VP3+_l2PN adapting, cold sensing	VP5+_l2PN,VP5+VP2_l2PN	0.023930427
HRN_VP1l hygrosensory	VP5+_l2PN,VP5+VP2_l2PN	0.020530356
lLN2P_a intra-glomerular gain control	VP5+_l2PN,VP5+VP2_l2PN	0.017375026
ORN_DM1 vinegar attraction; phasic CO2 response; CO2 attraction	VP5+_l2PN,VP5+VP2_l2PN	0.016759623
HRN_VP1d hygrosensory	VP5+_l2PN,VP5+VP2_l2PN	0.01430334
ORN_DC1 citrus fruit detection for selective oviposition	VP5+_l2PN,VP5+VP2_l2PN	0.013328874
DP1m_adPN alcoholic_fermentation	VP5+_l2PN,VP5+VP2_l2PN	0.011869596
ORN_DC4 acid or high concentration CO2 aversion	VP5+_l2PN,VP5+VP2_l2PN	0.011576667
VP1d+VP4_l2PN1 evaporation_dry_olf	VP5+_l2PN,VP5+VP2_l2PN	0.010703346
VP1m_l2PN thermo_hygro	VP5+_l2PN,VP5+VP2_l2PN	0.010202055
V_ilPN alcoholic_fermentation; olfactory; CO2 aversion	VP5+_l2PN,VP5+VP2_l2PN	0.010133533
M_l2PNm16 rate of temperaure change	VP5+_l2PN,VP5+VP2_l2PN	0.009863766
VP1d+VP4_l2PN2 evaporation_dry_olf	VP5+_l2PN,VP5+VP2_l2PN	0.009499729
VP3+VP1l_ivPN cooling	VP5+_l2PN,VP5+VP2_l2PN	0.009414742
DM1_lPN yeasty; vinegar attraction; phasic CO2 response; CO2 attraction	VP5+_l2PN,VP5+VP2_l2PN	0.009282587
VL1_ilPN decaying_fruit	VP5+_l2PN,VP5+VP2_l2PN	0.009266472
VL2p_adPN decaying_fruit/animal_matter	VP5+_l2PN,VP5+VP2_l2PN	0.008405506
DP1l_adPN alcoholic_fermentation	VP5+_l2PN,VP5+VP2_l2PN	0.00803879
VP2_l2PN thermo_hygro; thermosensory	VP5+_l2PN,VP5+VP2_l2PN	0.0077302675
DM4_adPN yeasty	VP5+_l2PN,VP5+VP2_l2PN	0.007719728
DL1_adPN fruity; respond to CO2	VP5+_l2PN,VP5+VP2_l2PN	0.0073860614
DL2v_adPN decaying_fruit	VP5+_l2PN,VP5+VP2_l2PN	0.0070698555
VL2a_adPN decaying_fruit/plant_matter	VP5+_l2PN,VP5+VP2_l2PN	0.007064442
M_lvPNm48 humid_heating_olf; thermohygro; thermohygro	VP5+_l2PN,VP5+VP2_l2PN	0.0070534386
VP1m+VP5_ilPN humid; hygrosensory	VP5+_l2PN,VP5+VP2_l2PN	0.0070161554
DC1_adPN fruity/dangerous; citrus fruit detection for selective oviposition	VP5+_l2PN,VP5+VP2_l2PN	0.006663594
DA1_lPN cVA male pheromone detection	VP5+_l2PN,VP5+VP2_l2PN	0.0065542017
VC1_lPN plant_matter	VP5+_l2PN,VP5+VP2_l2PN	0.0063780597
DL5_adPN alcoholic_fermentation/dangerous/plant_matter	VP5+_l2PN,VP5+VP2_l2PN	0.0062650335
VA1v_adPN pheromones	VP5+_l2PN,VP5+VP2_l2PN	0.006048
D_adPN dangerous	VP5+_l2PN,VP5+VP2_l2PN	0.0055982172
VA2_adPN alcoholic_fermentation; vinegar attraction; phasic CO2 response; CO2 attraction	VP5+_l2PN,VP5+VP2_l2PN	0.0055947425
VM7d_adPN alcoholic_fermentation/yeasty	VP5+_l2PN,VP5+VP2_l2PN	0.0054714824
VP1d_il2PN thermo_hygro	VP5+_l2PN,VP5+VP2_l2PN	0.005399526
DM2_lPN alcoholic_fermentation/fruity	VP5+_l2PN,VP5+VP2_l2PN	0.005379829
VA6_adPN yeasty/plant_matter	VP5+_l2PN,VP5+VP2_l2PN	0.0053362804
VA1d_adPN pheromones	VP5+_l2PN,VP5+VP2_l2PN	0.0052621285
VP5+VP3_l2PN humid_cooling;	VP5+_l2PN,VP5+VP2_l2PN	0.0052230554
VP4+VL1_l2PN dry; thermohygro	VP5+_l2PN,VP5+VP2_l2PN	0.005175702
DL2d_adPN decaying_fruit	VP5+_l2PN,VP5+VP2_l2PN	0.005138572
DC2_adPN plant_matter	VP5+_l2PN,VP5+VP2_l2PN	0.00474411
DM6_adPN yeasty	VP5+_l2PN,VP5+VP2_l2PN	0.004667126
VM5d_adPN fruity	VP5+_l2PN,VP5+VP2_l2PN	0.0043850006
VC5_lvPN decaying_fruit	VP5+_l2PN,VP5+VP2_l2PN	0.004194905
VM5v_adPN yeasty/fruity	VP5+_l2PN,VP5+VP2_l2PN	0.0040647583
VA3_adPN yeasty/fruity	VP5+_l2PN,VP5+VP2_l2PN	0.0039126873
VP1l+VP3_ilPN cooling	VP5+_l2PN,VP5+VP2_l2PN	0.003862165
VA7l_adPN animal_matter	VP5+_l2PN,VP5+VP2_l2PN	0.003829678
VM1_lPN decaying_fruit	VP5+_l2PN,VP5+VP2_l2PN	0.003818959
DC3_adPN pheromones	VP5+_l2PN,VP5+VP2_l2PN	0.0037999824
DM3_adPN yeasty/fruity/dangerous	VP5+_l2PN,VP5+VP2_l2PN	0.0037157151
VA5_lPN animal_matter	VP5+_l2PN,VP5+VP2_l2PN	0.0036292006
VC2_lPN yeasty	VP5+_l2PN,VP5+VP2_l2PN	0.0036076833
VM3_adPN alcoholic_fermentation	VP5+_l2PN,VP5+VP2_l2PN	0.003342226
DNp32 neuromodulatory	VP5+_l2PN,VP5+VP2_l2PN	0.0032916612
VP5+Z_adPN thermo_hygro; hygrosensory	VP5+_l2PN,VP5+VP2_l2PN	0.003159487
DC4_adPN dangerous; acid or high concentration CO2 aversion	VP5+_l2PN,VP5+VP2_l2PN	0.003154161
VC4_adPN alcoholic_fermentation	VP5+_l2PN,VP5+VP2_l2PN	0.0030439922
VA7m_lPN unknown/dangerous	VP5+_l2PN,VP5+VP2_l2PN	0.0029206302
VA4_lPN yeasty	VP5+_l2PN,VP5+VP2_l2PN	0.0026884496
VM7v_adPN fruity	VP5+_l2PN,VP5+VP2_l2PN	0.002411394
VM2_adPN fruity	VP5+_l2PN,VP5+VP2_l2PN	0.0023877863
DA2_lPN geosmin sensing; dangerous	VP5+_l2PN,VP5+VP2_l2PN	0.0023592128
DL4_adPN sex pheromone of the parasitic wasp L.boulardi; dangerous	VP5+_l2PN,VP5+VP2_l2PN	0.0023386204
JO-B low frequency sound	VP5+_l2PN,VP5+VP2_l2PN	0.0021128282
DA4l_adPN bacterial metabolite indole detection; dangerous; olfactory	VP5+_l2PN,VP5+VP2_l2PN	0.002079132
DNb05 ipsiversive steering; turning	VP5+_l2PN,VP5+VP2_l2PN	0.0019548028
DM5_lPN yeasty	VP5+_l2PN,VP5+VP2_l2PN	0.0019293624
VM4_adPN decaying_fruit	VP5+_l2PN,VP5+VP2_l2PN	0.0018925099
DL3_lPN pheromones	VP5+_l2PN,VP5+VP2_l2PN	0.0018420765
M_l2PNm17 rate of temperature change; thermo_hygro	VP5+_l2PN,VP5+VP2_l2PN	0.0017859071
VP2+VC5_l2PN heating_unknown; thermosensory	VP5+_l2PN,VP5+VP2_l2PN	0.0017560228
JO-C static deflection (push) of antenna; activation induces grooming & wing flapping; wing beat oscillation power in flight	VP5+_l2PN,VP5+VP2_l2PN	0.0016897708
JO-E static deflection (pull) of antenna; activation induces grooming and wing flapping	VP5+_l2PN,VP5+VP2_l2PN	0.0015291565
VM4_lvPN decaying_fruit	VP5+_l2PN,VP5+VP2_l2PN	0.0012588912
MZ_lvPN thermo_hygro; thermohygro	VP5+_l2PN,VP5+VP2_l2PN	0.0012100082
DNc01 enhances appetitive behaviour and food intake; sensitizes olfactory signaling;	VP5+_l2PN,VP5+VP2_l2PN	0.0011051971
DNp44 thermo_hygro;	VP5+_l2PN,VP5+VP2_l2PN	0.0010861865
M_lPNm11A rate of temperature change; thermo_hygro	VP5+_l2PN,VP5+VP2_l2PN	0.0010855462
ORN_VA2 vinegar attraction; phasic CO2 response; CO2 attraction	VP5+_l2PN,VP5+VP2_l2PN	0.0010845561
DNc02 reproduction, feeding	VP5+_l2PN,VP5+VP2_l2PN	0.0010187032
M_lPNm11C rate of temperature change; thermo_hygro	VP5+_l2PN,VP5+VP2_l2PN	0.00092978275
VP2+_adPN thermo_hygro; thermosensory	VP5+_l2PN,VP5+VP2_l2PN	0.0008334857
M_smPNm1 thermo_hygro; thermosensory	VP5+_l2PN,VP5+VP2_l2PN	0.0006574583
ORN_DA2 geosmin sensing	VP5+_l2PN,VP5+VP2_l2PN	0.00057197374
JO-E static deflection (pull) of antenna; activation induces grooming and wing flapping; activation in flight; wing beat oscillation power in flight	VP5+_l2PN,VP5+VP2_l2PN	0.00054008595
M_lPNm11B rate of temperature change; thermo_hygro	VP5+_l2PN,VP5+VP2_l2PN	0.00053255435
VP4_vPN dry-sensing	VP5+_l2PN,VP5+VP2_l2PN	0.0005096678
SAD093 antennal grooming	VP5+_l2PN,VP5+VP2_l2PN	0.0004154107
VP3+_vPN non-adapting, absolute cold sensing; cold ON response	VP5+_l2PN,VP5+VP2_l2PN	0.00040290406
VL1_vPN decaying_fruit	VP5+_l2PN,VP5+VP2_l2PN	0.00030901664
VP1l+_lvPN thermo_hygro	VP5+_l2PN,VP5+VP2_l2PN	0.00028940025
DNg104 neuromodulatory	VP5+_l2PN,VP5+VP2_l2PN	0.0002877208
MBON16 thermohygro; aversive	VP5+_l2PN,VP5+VP2_l2PN	0.00027305665
MBON09 olfactory, visual; aversive	VP5+_l2PN,VP5+VP2_l2PN	0.0002536921
V_l2PN alcoholic_fermentation; olfactory; CO2 aversion	VP5+_l2PN,VP5+VP2_l2PN	0.00025352227
DNp30 neuromodulatory; hunger	VP5+_l2PN,VP5+VP2_l2PN	0.00015873017
JO-E static deflection (pull) of antenna; activation induces grooming and wing flapping; wing beat oscillation power in flight	VP5+_l2PN,VP5+VP2_l2PN	0.00015574228
MBON33 visual, aversive	VP5+_l2PN,VP5+VP2_l2PN	0.00011599657
MBON28 aversive	VP5+_l2PN,VP5+VP2_l2PN	0.000105791965
VP4+_vPN thermo_hygro; hygrosensory	VP5+_l2PN,VP5+VP2_l2PN	9.448562e-05
DNge138 neuromodulatory	VP5+_l2PN,VP5+VP2_l2PN	9.423295e-05
ORN_DA1 cVA male pheromone detection	VP5+_l2PN,VP5+VP2_l2PN	9.010996e-05
VA1v_vPN pheromones	VP5+_l2PN,VP5+VP2_l2PN	6.242071e-05
MBON17 aversive	VP5+_l2PN,VP5+VP2_l2PN	4.3164946e-05
VP1m+_lvPN thermo_hygro	VP5+_l2PN,VP5+VP2_l2PN	3.356501e-05
DNg100 forward; walking	VP5+_l2PN,VP5+VP2_l2PN	1.6691778e-05
JO-A high frequency sound; courtship song; activation in flight	VP5+_l2PN,VP5+VP2_l2PN	1.6382226e-05
T4b ON back-to-front motion; orientation selective	VS1	0.24148485
T5b OFF motion detector	VS1	0.2294343
T4d ON downward motion; orientation selective	VS1	0.20075537
Mi1 ON delayed input	VS1	0.18282895
T5d OFF motion detector	VS1	0.17162153
L2 OFF motion input; blue selective; OFF responsive	VS1	0.10273869
L1 ON motion input; OFF responsive	VS1	0.076890215
Tm2 OFF fast input	VS1	0.054589063
Tm9 OFF sustained input	VS1	0.05360517
Tm1 OFF delayed input	VS1	0.037866496
Tm3 ON fast input	VS1	0.025587969
T5c OFF motion detector	VS1	0.025514638
T4c ON upward motion; orientation selective	VS1	0.018958377
Dm13 UV selective	VS1	0.014905011
Tm4 OFF excitatory	VS1	0.011319975
Mi9 sustained input; OFF responsive	VS1	0.010740263
Mi4 ON inhibitory	VS1	0.008149221
L4 Forward motion	VS1	0.007436093
L3 OFF motion support	VS1	0.0061673555
LPT50 visual_vertical_widefieldmotion	VS1	0.0037922391
VS1 visual_vertical_widefieldmotion	VS1	0.003279501
LPT23 visual_horizontal_widefieldmotion	VS1	0.0030399053
VS2 visual_vertical_widefieldmotion	VS1	0.002625164
LPLC2 Looming escape	VS1	0.0024282178
LPT45_dCal1 visual_vertical_widefieldmotion	VS1	0.0023679028
Dm9 Color opponent; UV selective	VS1	0.002236276
H2 visual_horizontal_widefieldmotion; visual	VS1	0.0018524725
VSm visual_vertical_widefieldmotion	VS1	0.0018225956
TmY16 orientation selective	VS1	0.0015860987
H1 visual_horizontal_widefieldmotion; visual	VS1	0.0014986662
LPT49 visual_vertical_widefieldmotion	VS1	0.001060152
DNc02 reproduction, feeding	VS1	0.000996437
LPT48_vCal3 visual_vertical_widefieldmotion	VS1	0.0009091156
LPT26 visual_horizontal_widefieldmotion	VS1	0.0008126925
I-LNv clock neuron	VS1	0.00080221565
LPT22 visual_horizontal_widefieldmotion	VS1	0.00079841807
HSS Horizontal flow; visual_horizontal_widefieldmotion; visual	VS1	0.0007499829
LPT21 visual_horizontal_widefieldmotion	VS1	0.0007476448
TmY4 stripe-selective	VS1	0.00067683106
HSE Horizontal flow; visual_horizontal_widefieldmotion; visual	VS1	0.0005886707
HSN Horizontal flow; visual_horizontal_widefieldmotion; visual	VS1	0.0005507748
LPT27 visual_vertical_widefieldmotion	VS1	0.00052945537
VS3 visual_vertical_widefieldmotion	VS1	0.000521471
TmY5a motion selective; OFF responsive	VS1	0.00046139484
T4a ON front-to-back motion; orientation selective	VS1	0.00041796867
vCal1 visual_vertical_widefieldmotion	VS1	0.0002884837
T5a OFF motion detector	VS1	0.00024859692
VS5 visual_vertical_widefieldmotion	VS1	0.00023596722
DNc01 enhances appetitive behaviour and food intake; sensitizes olfactory signaling;	VS1	0.00021009937
VS7 visual_vertical_widefieldmotion	VS1	0.00020422484
VS4 visual_vertical_widefieldmotion	VS1	0.00019120905
CB0916 neck_control; neck_motor	VS1	0.00017877633
VST2 visual_vertical_widefieldmotion	VS1	0.00017858061
VS8 visual_vertical_widefieldmotion	VS1	0.00016881064
VS6 visual_vertical_widefieldmotion	VS1	0.00015508424
LPT47_vCal2 visual_vertical_widefieldmotion	VS1	0.00014436818
DNp28 ocellar	VS1	0.00010384216
LPT28 visual_vertical_widefieldmotion	VS1	0.00010355013
CB0831 pitch head downward 10-15 degrees; gaze stabilization; neck_control	VS1	5.192108e-05
DNp22 ocellar	VS1	5.192108e-05
Nod1 visual_horizontal_widefield motion	VS1	5.1128623e-05
T4d ON downward motion; orientation selective	VS2	0.37864614
T5d OFF motion detector	VS2	0.3743121
Mi1 ON delayed input	VS2	0.18809524
L2 OFF motion input; blue selective; OFF responsive	VS2	0.10612695
L1 ON motion input; OFF responsive	VS2	0.08215465
Tm9 OFF sustained input	VS2	0.07420032
T5c OFF motion detector	VS2	0.06055522
Tm2 OFF fast input	VS2	0.055649444
T4c ON upward motion; orientation selective	VS2	0.045256995
Tm1 OFF delayed input	VS2	0.043490026
T5b OFF motion detector	VS2	0.028824115
T4b ON back-to-front motion; orientation selective	VS2	0.02881647
Tm3 ON fast input	VS2	0.019908752
Dm13 UV selective	VS2	0.015071123
Tm4 OFF excitatory	VS2	0.014523106
Mi9 sustained input; OFF responsive	VS2	0.011723811
L3 OFF motion support	VS2	0.010367613
Mi4 ON inhibitory	VS2	0.009175271
L4 Forward motion	VS2	0.0068465797
LPT50 visual_vertical_widefieldmotion	VS2	0.005429317
VS1 visual_vertical_widefieldmotion	VS2	0.005414065
Dm9 Color opponent; UV selective	VS2	0.0030921376
LPT45_dCal1 visual_vertical_widefieldmotion	VS2	0.0030267793
VS3 visual_vertical_widefieldmotion	VS2	0.0025971448
LPT23 visual_horizontal_widefieldmotion	VS2	0.002171373
VS2 visual_vertical_widefieldmotion	VS2	0.0020404938
TmY16 orientation selective	VS2	0.0019972962
VSm visual_vertical_widefieldmotion	VS2	0.0017812918
LPT27 visual_vertical_widefieldmotion	VS2	0.0014251621
LPT49 visual_vertical_widefieldmotion	VS2	0.0013519791
H2 visual_horizontal_widefieldmotion; visual	VS2	0.0010542034
H1 visual_horizontal_widefieldmotion; visual	VS2	0.0010267454
LPT48_vCal3 visual_vertical_widefieldmotion	VS2	0.00094037055
DNc02 reproduction, feeding	VS2	0.00089239434
LPT21 visual_horizontal_widefieldmotion	VS2	0.0008319953
VS4 visual_vertical_widefieldmotion	VS2	0.0006055236
HSN Horizontal flow; visual_horizontal_widefieldmotion; visual	VS2	0.0006006283
HSS Horizontal flow; visual_horizontal_widefieldmotion; visual	VS2	0.0005923873
TmY5a motion selective; OFF responsive	VS2	0.000578379
LPT26 visual_horizontal_widefieldmotion	VS2	0.00056122406
HSE Horizontal flow; visual_horizontal_widefieldmotion; visual	VS2	0.0005570772
LPT22 visual_horizontal_widefieldmotion	VS2	0.00055148953
VS6 visual_vertical_widefieldmotion	VS2	0.00045018326
LPT28 visual_vertical_widefieldmotion	VS2	0.0004501646
VST1 visual_vertical_widefieldmotion	VS2	0.00044918276
I-LNv clock neuron	VS2	0.00044460042
vCal1 visual_vertical_widefieldmotion	VS2	0.0003357975
TmY4 stripe-selective	VS2	0.00026934355
DNc01 enhances appetitive behaviour and food intake; sensitizes olfactory signaling;	VS2	0.00025178908
VST2 visual_vertical_widefieldmotion	VS2	0.0002474864
VS8 visual_vertical_widefieldmotion	VS2	0.00022042706
LPLC1 visual_loom, collision avoidance	VS2	0.00020638053
DNp20 ocellar	VS2	0.00019307146
VS5 visual_vertical_widefieldmotion	VS2	0.00018015067
VS7 visual_vertical_widefieldmotion	VS2	0.00015047673
LPT47_vCal2 visual_vertical_widefieldmotion	VS2	0.00014960796
LPT30 visual_vertical_widefieldmotion	VS2	0.00012281533
LPLC2 Looming escape	VS2	0.00010875476
DNp22 ocellar	VS2	9.798158e-05
T5d OFF motion detector	VS3	0.42305875
T4d ON downward motion; orientation selective	VS3	0.40556753
Mi1 ON delayed input	VS3	0.20380402
L2 OFF motion input; blue selective; OFF responsive	VS3	0.11941008
L1 ON motion input; OFF responsive	VS3	0.09209553
Tm9 OFF sustained input	VS3	0.07835819
Tm2 OFF fast input	VS3	0.065708034
T5c OFF motion detector	VS3	0.057335965
Tm1 OFF delayed input	VS3	0.056455866
T4c ON upward motion; orientation selective	VS3	0.042936325
Tm3 ON fast input	VS3	0.026107837
Tm4 OFF excitatory	VS3	0.01971657
Dm13 UV selective	VS3	0.015125708
L4 Forward motion	VS3	0.012015955
Mi4 ON inhibitory	VS3	0.01151404
L3 OFF motion support	VS3	0.011311356
Mi9 sustained input; OFF responsive	VS3	0.01077407
T4a ON front-to-back motion; orientation selective	VS3	0.0058387993
T5a OFF motion detector	VS3	0.0042601824
LPT50 visual_vertical_widefieldmotion	VS3	0.0042205136
Dm9 Color opponent; UV selective	VS3	0.0039666863
VS2 visual_vertical_widefieldmotion	VS3	0.003884529
TmY16 orientation selective	VS3	0.0031247144
LPT45_dCal1 visual_vertical_widefieldmotion	VS3	0.0026798078
VS4 visual_vertical_widefieldmotion	VS3	0.002445113
VS3 visual_vertical_widefieldmotion	VS3	0.0022710678
LPT23 visual_horizontal_widefieldmotion	VS3	0.0017114298
VS1 visual_vertical_widefieldmotion	VS3	0.0016483825
TmY5a motion selective; OFF responsive	VS3	0.0012287935
VSm visual_vertical_widefieldmotion	VS3	0.0012004302
LPT49 visual_vertical_widefieldmotion	VS3	0.001135432
VST2 visual_vertical_widefieldmotion	VS3	0.0011154083
VS5 visual_vertical_widefieldmotion	VS3	0.0010698347
DNc02 reproduction, feeding	VS3	0.0010637064
LPT48_vCal3 visual_vertical_widefieldmotion	VS3	0.0010297336
LPT26 visual_horizontal_widefieldmotion	VS3	0.00088320265
H1 visual_horizontal_widefieldmotion; visual	VS3	0.0008636048
H2 visual_horizontal_widefieldmotion; visual	VS3	0.0008503257
I-LNv clock neuron	VS3	0.00081831217
HSE Horizontal flow; visual_horizontal_widefieldmotion; visual	VS3	0.00076270325
LPT27 visual_vertical_widefieldmotion	VS3	0.00066164514
HSN Horizontal flow; visual_horizontal_widefieldmotion; visual	VS3	0.00063569396
VS6 visual_vertical_widefieldmotion	VS3	0.0006141027
HSS Horizontal flow; visual_horizontal_widefieldmotion; visual	VS3	0.00055346184
TmY4 stripe-selective	VS3	0.00053326116
DNp20 ocellar	VS3	0.00044538625
VST1 visual_vertical_widefieldmotion	VS3	0.00039335026
LPT28 visual_vertical_widefieldmotion	VS3	0.00033336994
VS7 visual_vertical_widefieldmotion	VS3	0.00031135796
VS8 visual_vertical_widefieldmotion	VS3	0.0002933239
LPT21 visual_horizontal_widefieldmotion	VS3	0.00027542864
T5b OFF motion detector	VS3	0.00025596633
LPT47_vCal2 visual_vertical_widefieldmotion	VS3	0.00023225123
LPT22 visual_horizontal_widefieldmotion	VS3	0.0002185975
LPLC1 visual_loom, collision avoidance	VS3	0.0001987135
LPLC2 Looming escape	VS3	0.00019763049
T4b ON back-to-front motion; orientation selective	VS3	0.0001380002
DNp27 neuromodulatory	VS3	7.836991e-05
vCal1 visual_vertical_widefieldmotion	VS3	6.919992e-05
DNp30 neuromodulatory; hunger	VS3	6.1971725e-05
DNp22 ocellar	VS3	5.9630293e-05
DNc01 enhances appetitive behaviour and food intake; sensitizes olfactory signaling;	VS3	5.9261652e-05
LPT30 visual_vertical_widefieldmotion	VS3	5.2416435e-05
T5d OFF motion detector	VS4	0.3523118
T4d ON downward motion; orientation selective	VS4	0.33857143
Mi1 ON delayed input	VS4	0.21908635
L2 OFF motion input; blue selective; OFF responsive	VS4	0.12733892
L1 ON motion input; OFF responsive	VS4	0.101579756
T4a ON front-to-back motion; orientation selective	VS4	0.08368854
Tm2 OFF fast input	VS4	0.0774622
T5a OFF motion detector	VS4	0.07413319
Tm9 OFF sustained input	VS4	0.07266124
Tm1 OFF delayed input	VS4	0.07001718
T5c OFF motion detector	VS4	0.049480863
T4c ON upward motion; orientation selective	VS4	0.039749518
Tm3 ON fast input	VS4	0.038633015
Tm4 OFF excitatory	VS4	0.02499239
Mi4 ON inhibitory	VS4	0.019058878
L4 Forward motion	VS4	0.016593635
L3 OFF motion support	VS4	0.01533756
Dm13 UV selective	VS4	0.015146766
Mi9 sustained input; OFF responsive	VS4	0.013182459
TmY16 orientation selective	VS4	0.004439649
Dm9 Color opponent; UV selective	VS4	0.0037235434
VS3 visual_vertical_widefieldmotion	VS4	0.0035936316
LPT45_dCal1 visual_vertical_widefieldmotion	VS4	0.0032605578
LPT50 visual_vertical_widefieldmotion	VS4	0.002931076
VS5 visual_vertical_widefieldmotion	VS4	0.0028932586
VST2 visual_vertical_widefieldmotion	VS4	0.0021462394
VS2 visual_vertical_widefieldmotion	VS4	0.002077619
VS4 visual_vertical_widefieldmotion	VS4	0.0019746681
LPT23 visual_horizontal_widefieldmotion	VS4	0.0018033657
VS1 visual_vertical_widefieldmotion	VS4	0.0017584509
LPT26 visual_horizontal_widefieldmotion	VS4	0.0015077356
LPT49 visual_vertical_widefieldmotion	VS4	0.0013950618
DNp20 ocellar	VS4	0.0013774191
VS6 visual_vertical_widefieldmotion	VS4	0.0012672052
DNc02 reproduction, feeding	VS4	0.0010765184
TmY5a motion selective; OFF responsive	VS4	0.0010444036
LPT48_vCal3 visual_vertical_widefieldmotion	VS4	0.0009744915
I-LNv clock neuron	VS4	0.00096146786
H2 visual_horizontal_widefieldmotion; visual	VS4	0.00088052603
H1 visual_horizontal_widefieldmotion; visual	VS4	0.00086082146
HSE Horizontal flow; visual_horizontal_widefieldmotion; visual	VS4	0.00077283545
T4b ON back-to-front motion; orientation selective	VS4	0.000668033
HSN Horizontal flow; visual_horizontal_widefieldmotion; visual	VS4	0.0006242092
VS7 visual_vertical_widefieldmotion	VS4	0.00054003194
T5b OFF motion detector	VS4	0.0005108288
LPT27 visual_vertical_widefieldmotion	VS4	0.00044432367
HSS Horizontal flow; visual_horizontal_widefieldmotion; visual	VS4	0.00043941653
TmY4 stripe-selective	VS4	0.00042116767
VS8 visual_vertical_widefieldmotion	VS4	0.00041086035
LPLC2 Looming escape	VS4	0.0003963569
T2 orientation selective	VS4	0.0003389701
LPT47_vCal2 visual_vertical_widefieldmotion	VS4	0.000330638
VSm visual_vertical_widefieldmotion	VS4	0.00030664288
Mi14 blue selective; OFF responsive	VS4	0.00029385783
VST1 visual_vertical_widefieldmotion	VS4	0.0002617531
LPLC1 visual_loom, collision avoidance	VS4	0.00018495417
DNb06 contraversive steering; turning	VS4	0.00011695906
LPT28 visual_vertical_widefieldmotion	VS4	0.00011137987
DNp22 ocellar	VS4	0.00010334849
LPT22 visual_horizontal_widefieldmotion	VS4	6.618595e-05
DNp30 neuromodulatory; hunger	VS4	6.1305596e-05
T5d OFF motion detector	VS5	0.25461692
T4d ON downward motion; orientation selective	VS5	0.23341505
T5a OFF motion detector	VS5	0.19263841
Mi1 ON delayed input	VS5	0.1851488
T4a ON front-to-back motion; orientation selective	VS5	0.16251196
L2 OFF motion input; blue selective; OFF responsive	VS5	0.11974771
L1 ON motion input; OFF responsive	VS5	0.08308986
Tm2 OFF fast input	VS5	0.06425263
Tm9 OFF sustained input	VS5	0.0629888
Tm1 OFF delayed input	VS5	0.05124178
Tm3 ON fast input	VS5	0.026513945
T5c OFF motion detector	VS5	0.024907243
Tm4 OFF excitatory	VS5	0.022132158
T4c ON upward motion; orientation selective	VS5	0.018572662
Dm13 UV selective	VS5	0.01505886
L4 Forward motion	VS5	0.012858483
Mi4 ON inhibitory	VS5	0.010403259
Mi9 sustained input; OFF responsive	VS5	0.010349774
L3 OFF motion support	VS5	0.0091125155
TmY16 orientation selective	VS5	0.005745472
LPT45_dCal1 visual_vertical_widefieldmotion	VS5	0.0044248654
VS6 visual_vertical_widefieldmotion	VS5	0.003450295
Dm9 Color opponent; UV selective	VS5	0.0031290345
VS4 visual_vertical_widefieldmotion	VS5	0.0028246776
T4b ON back-to-front motion; orientation selective	VS5	0.0026185631
VS3 visual_vertical_widefieldmotion	VS5	0.002597972
LPT50 visual_vertical_widefieldmotion	VS5	0.0019743568
VS5 visual_vertical_widefieldmotion	VS5	0.001851968
LPT23 visual_horizontal_widefieldmotion	VS5	0.001741089
VS2 visual_vertical_widefieldmotion	VS5	0.0015250483
VST2 visual_vertical_widefieldmotion	VS5	0.0014485529
TmY5a motion selective; OFF responsive	VS5	0.0014200117
HSE Horizontal flow; visual_horizontal_widefieldmotion; visual	VS5	0.0014086401
VS1 visual_vertical_widefieldmotion	VS5	0.0013561392
H2 visual_horizontal_widefieldmotion; visual	VS5	0.0012823188
DNp20 ocellar	VS5	0.0012535489
HSN Horizontal flow; visual_horizontal_widefieldmotion; visual	VS5	0.0012524843
H1 visual_horizontal_widefieldmotion; visual	VS5	0.0012068292
LPT26 visual_horizontal_widefieldmotion	VS5	0.0011985388
DNc02 reproduction, feeding	VS5	0.0011142724
VSm visual_vertical_widefieldmotion	VS5	0.0009385365
LPT48_vCal3 visual_vertical_widefieldmotion	VS5	0.0008048646
I-LNv clock neuron	VS5	0.0007947897
T5b OFF motion detector	VS5	0.0006895509
HSS Horizontal flow; visual_horizontal_widefieldmotion; visual	VS5	0.00068647903
VS8 visual_vertical_widefieldmotion	VS5	0.0006651684
LPT22 visual_horizontal_widefieldmotion	VS5	0.0005694072
LPT49 visual_vertical_widefieldmotion	VS5	0.0005474261
TmY4 stripe-selective	VS5	0.0004120313
LPT47_vCal2 visual_vertical_widefieldmotion	VS5	0.00040115532
VS7 visual_vertical_widefieldmotion	VS5	0.00033395845
T2 orientation selective	VS5	0.00025896542
LPLC2 Looming escape	VS5	0.00020601565
TmY9q__perp Stripe-selective	VS5	0.00020601565
Nod5 visual_vertical_widefieldmotion	VS5	0.00016103993
Nod2 visual_horizontal_widefield motion	VS5	0.00015595758
LPT27 visual_vertical_widefieldmotion	VS5	0.00013687336
VST1 visual_vertical_widefieldmotion	VS5	0.000103360624
TmY9q Stripe-selective	VS5	0.00010300783
LPLC1 visual_loom, collision avoidance	VS5	6.871404e-05
DNc01 enhances appetitive behaviour and food intake; sensitizes olfactory signaling;	VS5	5.637375e-05
LPT21 visual_horizontal_widefieldmotion	VS5	5.5260647e-05
Mi14 blue selective; OFF responsive	VS5	5.3175714e-05
LPT28 visual_vertical_widefieldmotion	VS5	5.0151088e-05
T5a OFF motion detector	VS6	0.30568856
T4a ON front-to-back motion; orientation selective	VS6	0.25415534
Mi1 ON delayed input	VS6	0.2012732
T5d OFF motion detector	VS6	0.17185181
T4d ON downward motion; orientation selective	VS6	0.17043328
L2 OFF motion input; blue selective; OFF responsive	VS6	0.13510169
L1 ON motion input; OFF responsive	VS6	0.09414905
Tm2 OFF fast input	VS6	0.07075166
Tm9 OFF sustained input	VS6	0.0629571
Tm1 OFF delayed input	VS6	0.0569691
Tm3 ON fast input	VS6	0.02992877
Tm4 OFF excitatory	VS6	0.025183238
L4 Forward motion	VS6	0.01630104
T5c OFF motion detector	VS6	0.015214115
Dm13 UV selective	VS6	0.015020271
T4c ON upward motion; orientation selective	VS6	0.014682176
Mi9 sustained input; OFF responsive	VS6	0.012476314
Mi4 ON inhibitory	VS6	0.011870254
L3 OFF motion support	VS6	0.011000527
TmY16 orientation selective	VS6	0.007740535
LPT45_dCal1 visual_vertical_widefieldmotion	VS6	0.005186484
Dm9 Color opponent; UV selective	VS6	0.0034714094
HSN Horizontal flow; visual_horizontal_widefieldmotion; visual	VS6	0.0024791989
VS5 visual_vertical_widefieldmotion	VS6	0.0024758878
T4b ON back-to-front motion; orientation selective	VS6	0.0022472804
VS6 visual_vertical_widefieldmotion	VS6	0.0020550196
LPT23 visual_horizontal_widefieldmotion	VS6	0.0019008722
VST2 visual_vertical_widefieldmotion	VS6	0.0018507284
HSE Horizontal flow; visual_horizontal_widefieldmotion; visual	VS6	0.0015435922
VS3 visual_vertical_widefieldmotion	VS6	0.00150481
VS4 visual_vertical_widefieldmotion	VS6	0.0013829012
H2 visual_horizontal_widefieldmotion; visual	VS6	0.0013673777
LPT50 visual_vertical_widefieldmotion	VS6	0.0013197167
H1 visual_horizontal_widefieldmotion; visual	VS6	0.0012641842
DNc02 reproduction, feeding	VS6	0.001094071
VS2 visual_vertical_widefieldmotion	VS6	0.0010587261
VS1 visual_vertical_widefieldmotion	VS6	0.0010404257
LPLC2 Looming escape	VS6	0.0010229953
LPT26 visual_horizontal_widefieldmotion	VS6	0.000990592
VS7 visual_vertical_widefieldmotion	VS6	0.0009779494
VS8 visual_vertical_widefieldmotion	VS6	0.0009525054
LPT22 visual_horizontal_widefieldmotion	VS6	0.00094382983
I-LNv clock neuron	VS6	0.00092654227
T5b OFF motion detector	VS6	0.0009114244
VSm visual_vertical_widefieldmotion	VS6	0.0007761954
HSS Horizontal flow; visual_horizontal_widefieldmotion; visual	VS6	0.0006337157
TmY9q__perp Stripe-selective	VS6	0.000631245
TmY5a motion selective; OFF responsive	VS6	0.0006030256
LPT48_vCal3 visual_vertical_widefieldmotion	VS6	0.0005531941
LPT49 visual_vertical_widefieldmotion	VS6	0.0003915498
DNp20 ocellar	VS6	0.00038806428
TmY9q Stripe-selective	VS6	0.00038605108
Nod5 visual_vertical_widefieldmotion	VS6	0.000280369
LPT47_vCal2 visual_vertical_widefieldmotion	VS6	0.00019613269
LC18 small object detection	VS6	0.00014029181
LPT04_HST visual_horizontal_widefieldmotion	VS6	6.558894e-05
TmY4 stripe-selective	VS6	6.282976e-05
LPT31 visual_vertical_widefieldmotion	VS6	5.9684415e-05
DNc01 enhances appetitive behaviour and food intake; sensitizes olfactory signaling;	VS6	5.5159482e-05
T2 orientation selective	VS6	5.1192776e-05
T5a OFF motion detector	VS7	0.23495516
T4a ON front-to-back motion; orientation selective	VS7	0.20791653
T5d OFF motion detector	VS7	0.19756958
T4d ON downward motion; orientation selective	VS7	0.18442589
Mi1 ON delayed input	VS7	0.18147433
L2 OFF motion input; blue selective; OFF responsive	VS7	0.11721721
L1 ON motion input; OFF responsive	VS7	0.07951882
Tm2 OFF fast input	VS7	0.0587273
Tm9 OFF sustained input	VS7	0.051936235
Tm1 OFF delayed input	VS7	0.05154712
Tm3 ON fast input	VS7	0.027670156
Tm4 OFF excitatory	VS7	0.01821677
T5c OFF motion detector	VS7	0.016775353
Dm13 UV selective	VS7	0.014162049
T4c ON upward motion; orientation selective	VS7	0.012639146
L4 Forward motion	VS7	0.010136277
Mi9 sustained input; OFF responsive	VS7	0.0099337865
Mi4 ON inhibitory	VS7	0.009564244
L3 OFF motion support	VS7	0.0070027034
LPT45_dCal1 visual_vertical_widefieldmotion	VS7	0.005370672
TmY16 orientation selective	VS7	0.00511117
VSm visual_vertical_widefieldmotion	VS7	0.004692712
VS8 visual_vertical_widefieldmotion	VS7	0.0029272418
VST2 visual_vertical_widefieldmotion	VS7	0.0028831381
TmY5a motion selective; OFF responsive	VS7	0.0028645508
Dm9 Color opponent; UV selective	VS7	0.0025083565
H2 visual_horizontal_widefieldmotion; visual	VS7	0.0024486901
LPT23 visual_horizontal_widefieldmotion	VS7	0.0019417476
VS5 visual_vertical_widefieldmotion	VS7	0.0019074535
VS6 visual_vertical_widefieldmotion	VS7	0.0018578102
VS1 visual_vertical_widefieldmotion	VS7	0.0016182408
HSE Horizontal flow; visual_horizontal_widefieldmotion; visual	VS7	0.001558563
HSN Horizontal flow; visual_horizontal_widefieldmotion; visual	VS7	0.0015539585
VS7 visual_vertical_widefieldmotion	VS7	0.0015270473
H1 visual_horizontal_widefieldmotion; visual	VS7	0.0013918695
LPT50 visual_vertical_widefieldmotion	VS7	0.0013838767
DNc02 reproduction, feeding	VS7	0.0011010149
HSS Horizontal flow; visual_horizontal_widefieldmotion; visual	VS7	0.001084863
VS2 visual_vertical_widefieldmotion	VS7	0.00091993983
LPT48_vCal3 visual_vertical_widefieldmotion	VS7	0.0009098736
T4b ON back-to-front motion; orientation selective	VS7	0.00087641366
I-LNv clock neuron	VS7	0.0008381001
LPT26 visual_horizontal_widefieldmotion	VS7	0.00070644333
VS4 visual_vertical_widefieldmotion	VS7	0.0006934862
T2 orientation selective	VS7	0.00069016265
LPT22 visual_horizontal_widefieldmotion	VS7	0.00058010174
vCal1 visual_vertical_widefieldmotion	VS7	0.00054565235
LPT04_HST visual_horizontal_widefieldmotion	VS7	0.00054000964
T5b OFF motion detector	VS7	0.00046055042
VS3 visual_vertical_widefieldmotion	VS7	0.00040436618
Nod5 visual_vertical_widefieldmotion	VS7	0.00039356685
LPT49 visual_vertical_widefieldmotion	VS7	0.00039347837
LPLC2 Looming escape	VS7	0.00033954412
LPT27 visual_vertical_widefieldmotion	VS7	0.00032760334
TmY4 stripe-selective	VS7	0.00029134552
TmY9q Stripe-selective	VS7	0.0002856283
LC18 small object detection	VS7	0.00023781213
LPT28 visual_vertical_widefieldmotion	VS7	0.00023129678
DNc01 enhances appetitive behaviour and food intake; sensitizes olfactory signaling;	VS7	0.00022240309
LPT31 visual_vertical_widefieldmotion	VS7	0.00021448864
DNp20 ocellar	VS7	0.00018261591
VST1 visual_vertical_widefieldmotion	VS7	0.00017577445
LPT30 visual_vertical_widefieldmotion	VS7	0.0001287398
LPT47_vCal2 visual_vertical_widefieldmotion	VS7	0.0001275808
DNb02 turning	VS7	0.00010555572
Nod2 visual_horizontal_widefield motion	VS7	5.5578465e-05
TmY9q__perp Stripe-selective	VS7	5.518756e-05
T5d OFF motion detector	VS8	0.23209205
T4d ON downward motion; orientation selective	VS8	0.22839455
T5a OFF motion detector	VS8	0.22740409
Mi1 ON delayed input	VS8	0.20821741
T4a ON front-to-back motion; orientation selective	VS8	0.19785842
L2 OFF motion input; blue selective; OFF responsive	VS8	0.13290773
L1 ON motion input; OFF responsive	VS8	0.09791042
Tm2 OFF fast input	VS8	0.078601755
Tm1 OFF delayed input	VS8	0.075416915
Tm9 OFF sustained input	VS8	0.061005615
Tm3 ON fast input	VS8	0.044234954
Tm4 OFF excitatory	VS8	0.027077407
T5c OFF motion detector	VS8	0.023766745
T4c ON upward motion; orientation selective	VS8	0.019874943
Mi4 ON inhibitory	VS8	0.017885733
L4 Forward motion	VS8	0.016018422
L3 OFF motion support	VS8	0.014430372
Dm13 UV selective	VS8	0.014154092
Mi9 sustained input; OFF responsive	VS8	0.012265835
TmY16 orientation selective	VS8	0.006134026
LPT45_dCal1 visual_vertical_widefieldmotion	VS8	0.004404119
VS6 visual_vertical_widefieldmotion	VS8	0.0035900124
Dm9 Color opponent; UV selective	VS8	0.0035172473
TmY5a motion selective; OFF responsive	VS8	0.00333407
VSm visual_vertical_widefieldmotion	VS8	0.0026540365
LPT23 visual_horizontal_widefieldmotion	VS8	0.0020008958
VS2 visual_vertical_widefieldmotion	VS8	0.0018500367
VST2 visual_vertical_widefieldmotion	VS8	0.0017806012
H2 visual_horizontal_widefieldmotion; visual	VS8	0.0016003217
VS8 visual_vertical_widefieldmotion	VS8	0.0014934365
VS7 visual_vertical_widefieldmotion	VS8	0.0014827258
VS5 visual_vertical_widefieldmotion	VS8	0.0014385628
VS1 visual_vertical_widefieldmotion	VS8	0.001197028
LPT26 visual_horizontal_widefieldmotion	VS8	0.0011530232
T5b OFF motion detector	VS8	0.001142717
TmY9q__perp Stripe-selective	VS8	0.0010928086
LPT50 visual_vertical_widefieldmotion	VS8	0.0010629611
DNc02 reproduction, feeding	VS8	0.0010494286
H1 visual_horizontal_widefieldmotion; visual	VS8	0.0010481392
HSN Horizontal flow; visual_horizontal_widefieldmotion; visual	VS8	0.0009857
T4b ON back-to-front motion; orientation selective	VS8	0.00094107183
I-LNv clock neuron	VS8	0.0009079479
HSE Horizontal flow; visual_horizontal_widefieldmotion; visual	VS8	0.0007559112
LPLC2 Looming escape	VS8	0.00074546284
HSS Horizontal flow; visual_horizontal_widefieldmotion; visual	VS8	0.00070790213
LPT48_vCal3 visual_vertical_widefieldmotion	VS8	0.00069883524
VS4 visual_vertical_widefieldmotion	VS8	0.00059453474
VS3 visual_vertical_widefieldmotion	VS8	0.00058259803
LPT22 visual_horizontal_widefieldmotion	VS8	0.00035760467
vCal1 visual_vertical_widefieldmotion	VS8	0.00029416085
LPT04_HST visual_horizontal_widefieldmotion	VS8	0.00029294123
LPT27 visual_vertical_widefieldmotion	VS8	0.00025817545
T2 orientation selective	VS8	0.00022495388
TmY4 stripe-selective	VS8	0.00019542473
LPT47_vCal2 visual_vertical_widefieldmotion	VS8	0.00019214347
Nod5 visual_vertical_widefieldmotion	VS8	0.00018286778
LPT49 visual_vertical_widefieldmotion	VS8	0.00017556551
DNp20 ocellar	VS8	0.00016089565
Mi14 blue selective; OFF responsive	VS8	0.0001237627
VST1 visual_vertical_widefieldmotion	VS8	0.000116454234
LPT28 visual_vertical_widefieldmotion	VS8	7.4333766e-05
LPLC1 visual_loom, collision avoidance	VS8	6.991948e-05
TmY9q Stripe-selective	VS8	5.3500895e-05
LPT30 visual_vertical_widefieldmotion	VS8	5.133728e-05
T5d OFF motion detector	VST1	0.35469836
T4d ON downward motion; orientation selective	VST1	0.32836628
Mi1 ON delayed input	VST1	0.15617745
L2 OFF motion input; blue selective; OFF responsive	VST1	0.0965921
L1 ON motion input; OFF responsive	VST1	0.0657267
Tm9 OFF sustained input	VST1	0.063602865
T5c OFF motion detector	VST1	0.05609197
Tm2 OFF fast input	VST1	0.05085472
T4c ON upward motion; orientation selective	VST1	0.046438273
Tm1 OFF delayed input	VST1	0.043072574
VSm visual_vertical_widefieldmotion	VST1	0.024426648
Tm3 ON fast input	VST1	0.021044869
Tm4 OFF excitatory	VST1	0.016991626
Mi4 ON inhibitory	VST1	0.013933573
Dm13 UV selective	VST1	0.013167789
Mi9 sustained input; OFF responsive	VST1	0.0124433385
L3 OFF motion support	VST1	0.011279194
VS2 visual_vertical_widefieldmotion	VST1	0.008062301
VS3 visual_vertical_widefieldmotion	VST1	0.006401062
L4 Forward motion	VST1	0.0063415663
LPT50 visual_vertical_widefieldmotion	VST1	0.0061558057
TmY5a motion selective; OFF responsive	VST1	0.0055215876
VST2 visual_vertical_widefieldmotion	VST1	0.0053092972
VS1 visual_vertical_widefieldmotion	VST1	0.0052912245
VST1 visual_vertical_widefieldmotion	VST1	0.0035389764
T5a OFF motion detector	VST1	0.0033117402
LPT45_dCal1 visual_vertical_widefieldmotion	VST1	0.0031893367
LPT49 visual_vertical_widefieldmotion	VST1	0.0025414142
VS7 visual_vertical_widefieldmotion	VST1	0.0025199363
LPT23 visual_horizontal_widefieldmotion	VST1	0.002200507
Dm9 Color opponent; UV selective	VST1	0.0020975587
LPT27 visual_vertical_widefieldmotion	VST1	0.0017685756
TmY16 orientation selective	VST1	0.0016454405
H2 visual_horizontal_widefieldmotion; visual	VST1	0.0015616014
LPT28 visual_vertical_widefieldmotion	VST1	0.0014070211
LPT48_vCal3 visual_vertical_widefieldmotion	VST1	0.0013943751
VS8 visual_vertical_widefieldmotion	VST1	0.0013590825
LPLC2 Looming escape	VST1	0.0012703195
T4a ON front-to-back motion; orientation selective	VST1	0.0011590648
LPT21 visual_horizontal_widefieldmotion	VST1	0.0010923203
LPT47_vCal2 visual_vertical_widefieldmotion	VST1	0.0010670349
H1 visual_horizontal_widefieldmotion; visual	VST1	0.001024074
VS4 visual_vertical_widefieldmotion	VST1	0.0009909744
DNc02 reproduction, feeding	VST1	0.00093001296
T4b ON back-to-front motion; orientation selective	VST1	0.0008460446
TmY4 stripe-selective	VST1	0.00080539077
DNp22 ocellar	VST1	0.00070806756
LPT22 visual_horizontal_widefieldmotion	VST1	0.0007078678
HSS Horizontal flow; visual_horizontal_widefieldmotion; visual	VST1	0.00070428196
VS5 visual_vertical_widefieldmotion	VST1	0.0006693651
LPT26 visual_horizontal_widefieldmotion	VST1	0.0006038309
LPLC1 visual_loom, collision avoidance	VST1	0.0005797176
T5b OFF motion detector	VST1	0.0005220819
vCal1 visual_vertical_widefieldmotion	VST1	0.00044199842
LPT04_HST visual_horizontal_widefieldmotion	VST1	0.00042833603
VS6 visual_vertical_widefieldmotion	VST1	0.00028906285
DNp20 ocellar	VST1	0.0002614038
HSN Horizontal flow; visual_horizontal_widefieldmotion; visual	VST1	0.00023930334
I-LNv clock neuron	VST1	0.0002244797
DNc01 enhances appetitive behaviour and food intake; sensitizes olfactory signaling;	VST1	0.00021585476
LPT30 visual_vertical_widefieldmotion	VST1	0.00017801937
HSE Horizontal flow; visual_horizontal_widefieldmotion; visual	VST1	0.00014484357
Dm3v stripe-selective	VST1	0.00013058475
T2 orientation selective	VST1	9.996001e-05
JO-DP vibration and static deflection of antennal receiver; wing beat oscillation power in flight	VST1	6.963731e-05
Nod5 visual_vertical_widefieldmotion	VST1	6.6622364e-05
DNp15 turning, walking, flight	VST1	5.8185444e-05
DNp27 neuromodulatory	VST1	3.594078e-05
DNp30 neuromodulatory; hunger	VST1	3.163445e-05
Mi14 blue selective; OFF responsive	VST1	2.9310711e-05
LPT31 visual_vertical_widefieldmotion	VST1	2.7540138e-05
CB0831 pitch head downward 10-15 degrees; gaze stabilization; neck_control	VST1	2.6676462e-05
T5d OFF motion detector	VST2	0.27434313
T4d ON downward motion; orientation selective	VST2	0.24778
Mi1 ON delayed input	VST2	0.14056423
T5a OFF motion detector	VST2	0.11414203
T4a ON front-to-back motion; orientation selective	VST2	0.087445445
L2 OFF motion input; blue selective; OFF responsive	VST2	0.08153514
L1 ON motion input; OFF responsive	VST2	0.04887881
Tm9 OFF sustained input	VST2	0.048067078
Tm2 OFF fast input	VST2	0.046237275
Tm1 OFF delayed input	VST2	0.03694661
T5c OFF motion detector	VST2	0.027191157
Tm3 ON fast input	VST2	0.016921135
T4c ON upward motion; orientation selective	VST2	0.016478473
Dm13 UV selective	VST2	0.01404948
Tm4 OFF excitatory	VST2	0.011869887
VSm visual_vertical_widefieldmotion	VST2	0.011485358
TmY5a motion selective; OFF responsive	VST2	0.00686474
LPT45_dCal1 visual_vertical_widefieldmotion	VST2	0.0062717227
Mi4 ON inhibitory	VST2	0.0054774107
Mi9 sustained input; OFF responsive	VST2	0.0052494854
VST2 visual_vertical_widefieldmotion	VST2	0.005070997
VS3 visual_vertical_widefieldmotion	VST2	0.003648401
L3 OFF motion support	VST2	0.0036361292
LPT50 visual_vertical_widefieldmotion	VST2	0.0033312307
VS7 visual_vertical_widefieldmotion	VST2	0.0030419575
VS8 visual_vertical_widefieldmotion	VST2	0.002685022
VS2 visual_vertical_widefieldmotion	VST2	0.0025339492
VS4 visual_vertical_widefieldmotion	VST2	0.0025049858
LPT23 visual_horizontal_widefieldmotion	VST2	0.0023748502
VS5 visual_vertical_widefieldmotion	VST2	0.0022898233
L4 Forward motion	VST2	0.0022503992
TmY16 orientation selective	VST2	0.002236257
H2 visual_horizontal_widefieldmotion; visual	VST2	0.0020915028
VS1 visual_vertical_widefieldmotion	VST2	0.002037987
LPT49 visual_vertical_widefieldmotion	VST2	0.0017095468
Dm9 Color opponent; UV selective	VST2	0.0016133745
VS6 visual_vertical_widefieldmotion	VST2	0.0015609183
H1 visual_horizontal_widefieldmotion; visual	VST2	0.0014778582
LPT26 visual_horizontal_widefieldmotion	VST2	0.0013823473
HSN Horizontal flow; visual_horizontal_widefieldmotion; visual	VST2	0.0013592637
LPT48_vCal3 visual_vertical_widefieldmotion	VST2	0.0012594485
HSS Horizontal flow; visual_horizontal_widefieldmotion; visual	VST2	0.0012160639
DNc02 reproduction, feeding	VST2	0.0011204147
LPT27 visual_vertical_widefieldmotion	VST2	0.0011118562
LPT28 visual_vertical_widefieldmotion	VST2	0.0010964022
TmY9q Stripe-selective	VST2	0.0010233778
VST1 visual_vertical_widefieldmotion	VST2	0.00091159274
T5b OFF motion detector	VST2	0.0008619613
T4b ON back-to-front motion; orientation selective	VST2	0.0008204957
DNp20 ocellar	VST2	0.0008179358
LPT04_HST visual_horizontal_widefieldmotion	VST2	0.00076132984
HSE Horizontal flow; visual_horizontal_widefieldmotion; visual	VST2	0.00072209584
LPT47_vCal2 visual_vertical_widefieldmotion	VST2	0.0005958327
LPT22 visual_horizontal_widefieldmotion	VST2	0.000586576
TmY4 stripe-selective	VST2	0.0005680972
I-LNv clock neuron	VST2	0.00040089633
LPLC2 Looming escape	VST2	0.0003950881
TmY9q__perp Stripe-selective	VST2	0.00035610996
vCal1 visual_vertical_widefieldmotion	VST2	0.0003044275
Nod5 visual_vertical_widefieldmotion	VST2	0.00027047287
LPLC1 visual_loom, collision avoidance	VST2	0.00026997874
DNc01 enhances appetitive behaviour and food intake; sensitizes olfactory signaling;	VST2	0.0002609006
LPT30 visual_vertical_widefieldmotion	VST2	0.000255493
LPT21 visual_horizontal_widefieldmotion	VST2	0.00017194366
LPT31 visual_vertical_widefieldmotion	VST2	0.000150045
T2 orientation selective	VST2	0.00011328101
LC18 small object detection	VST2	9.597551e-05
DNp27 neuromodulatory	VST2	8.1995066e-05
DNp15 turning, walking, flight	VST2	7.277765e-05
DNp22 ocellar	VST2	4.946577e-05
Mi14 blue selective; OFF responsive	VST2	1.588796e-05
Dm3v stripe-selective	VST2	1.25600145e-05
T5d OFF motion detector	VSm	0.29318058
T4d ON downward motion; orientation selective	VSm	0.24307346
Mi1 ON delayed input	VSm	0.13150477
L2 OFF motion input; blue selective; OFF responsive	VSm	0.072437294
T5b OFF motion detector	VSm	0.06301328
T4b ON back-to-front motion; orientation selective	VSm	0.061157938
T5c OFF motion detector	VSm	0.057461385
Tm9 OFF sustained input	VSm	0.047201335
T4c ON upward motion; orientation selective	VSm	0.040954296
Tm2 OFF fast input	VSm	0.03796244
L1 ON motion input; OFF responsive	VSm	0.03502677
Tm1 OFF delayed input	VSm	0.028958464
Dm13 UV selective	VSm	0.013955124
VSm visual_vertical_widefieldmotion	VSm	0.013681474
VS1 visual_vertical_widefieldmotion	VSm	0.00808234
TmY5a motion selective; OFF responsive	VSm	0.0069008563
LPT50 visual_vertical_widefieldmotion	VSm	0.006566679
Tm3 ON fast input	VSm	0.0063652
Tm4 OFF excitatory	VSm	0.0062417528
VS2 visual_vertical_widefieldmotion	VSm	0.0062218164
LPT45_dCal1 visual_vertical_widefieldmotion	VSm	0.003650807
VST2 visual_vertical_widefieldmotion	VSm	0.0036280444
Mi9 sustained input; OFF responsive	VSm	0.0033129915
LPT23 visual_horizontal_widefieldmotion	VSm	0.003238075
VST1 visual_vertical_widefieldmotion	VSm	0.0032008984
VS3 visual_vertical_widefieldmotion	VSm	0.0022864486
Mi4 ON inhibitory	VSm	0.0020762223
LPT27 visual_vertical_widefieldmotion	VSm	0.0019892652
H2 visual_horizontal_widefieldmotion; visual	VSm	0.001628285
LPT49 visual_vertical_widefieldmotion	VSm	0.001546428
L3 OFF motion support	VSm	0.001537876
LPT48_vCal3 visual_vertical_widefieldmotion	VSm	0.0014398537
LPLC2 Looming escape	VSm	0.0011958899
VS7 visual_vertical_widefieldmotion	VSm	0.0011941658
H1 visual_horizontal_widefieldmotion; visual	VSm	0.0011716364
LPLC1 visual_loom, collision avoidance	VSm	0.0010359907
LPT21 visual_horizontal_widefieldmotion	VSm	0.0010178863
LPT28 visual_vertical_widefieldmotion	VSm	0.0009907368
DNc02 reproduction, feeding	VSm	0.00086453086
LPT22 visual_horizontal_widefieldmotion	VSm	0.00084328675
VS8 visual_vertical_widefieldmotion	VSm	0.0008373831
TmY16 orientation selective	VSm	0.0007562889
T5a OFF motion detector	VSm	0.0007415799
TmY4 stripe-selective	VSm	0.00067388057
LPT26 visual_horizontal_widefieldmotion	VSm	0.00066506176
Dm9 Color opponent; UV selective	VSm	0.0006602223
L4 Forward motion	VSm	0.0006517952
HSS Horizontal flow; visual_horizontal_widefieldmotion; visual	VSm	0.00062928617
LPT47_vCal2 visual_vertical_widefieldmotion	VSm	0.00055307866
VS5 visual_vertical_widefieldmotion	VSm	0.00052664365
VS4 visual_vertical_widefieldmotion	VSm	0.00049805915
vCal1 visual_vertical_widefieldmotion	VSm	0.00048244113
DNp22 ocellar	VSm	0.00044177604
T4a ON front-to-back motion; orientation selective	VSm	0.0003264398
LPT30 visual_vertical_widefieldmotion	VSm	0.00029433006
HSN Horizontal flow; visual_horizontal_widefieldmotion; visual	VSm	0.00027050657
DNc01 enhances appetitive behaviour and food intake; sensitizes olfactory signaling;	VSm	0.00026656728
VS6 visual_vertical_widefieldmotion	VSm	0.00021713233
I-LNv clock neuron	VSm	0.00019380433
Nod5 visual_vertical_widefieldmotion	VSm	0.0001786493
HSE Horizontal flow; visual_horizontal_widefieldmotion; visual	VSm	0.00014532541
TmY9q Stripe-selective	VSm	0.00013686318
DNp20 ocellar	VSm	9.7555465e-05
LPT04_HST visual_horizontal_widefieldmotion	VSm	9.7051445e-05
Dm3v stripe-selective	VSm	4.010373e-05
TmY9q__perp Stripe-selective	VSm	3.8922622e-05
Nod3 visual_horizontal_widefield motion	VSm	3.0306705e-05
Nod1 visual_horizontal_widefield motion	VSm	2.6883563e-05
ORN_V CO2 aversion	V_ilPN	0.6908896
lLN2F_b presynaptic global gain control	V_ilPN	0.3284415
lLN2P_b intra-glomerular gain control	V_ilPN	0.13642725
lLN2P_c postsynaptic PN inhibition, intra-glomerular gain control	V_ilPN	0.0630392
il3LN6 increase left-right contrast in DA1_lPN	V_ilPN	0.050892398
lLN2P_a intra-glomerular gain control	V_ilPN	0.047364537
V_ilPN alcoholic_fermentation; olfactory; CO2 aversion	V_ilPN	0.03958263
TRN_VP1m thermohygro	V_ilPN	0.028748464
ORN_DM1 vinegar attraction; phasic CO2 response; CO2 attraction	V_ilPN	0.02796834
ORN_DC4 acid or high concentration CO2 aversion	V_ilPN	0.023093645
DP1m_adPN alcoholic_fermentation	V_ilPN	0.02239018
ORN_DC1 citrus fruit detection for selective oviposition	V_ilPN	0.018924005
VM7d_adPN alcoholic_fermentation/yeasty	V_ilPN	0.017572958
HRN_VP1d hygrosensory	V_ilPN	0.01740354
DM4_adPN yeasty	V_ilPN	0.016593534
DM1_lPN yeasty; vinegar attraction; phasic CO2 response; CO2 attraction	V_ilPN	0.016062453
TRN_VP2 hot sensitive	V_ilPN	0.015982866
HRN_VP4 dry sensing	V_ilPN	0.01560633
VP1m_l2PN thermo_hygro	V_ilPN	0.013679826
VP1d+VP4_l2PN1 evaporation_dry_olf	V_ilPN	0.0134433005
DP1l_adPN alcoholic_fermentation	V_ilPN	0.013162165
DM2_lPN alcoholic_fermentation/fruity	V_ilPN	0.013127137
DA1_lPN cVA male pheromone detection	V_ilPN	0.013044676
HRN_VP5 humid sensing	V_ilPN	0.012912143
DL2v_adPN decaying_fruit	V_ilPN	0.0120929815
VP2_adPN hot-sensing	V_ilPN	0.011756303
VL2p_adPN decaying_fruit/animal_matter	V_ilPN	0.011473979
DL1_adPN fruity; respond to CO2	V_ilPN	0.011027934
DL5_adPN alcoholic_fermentation/dangerous/plant_matter	V_ilPN	0.011024447
VP1d+VP4_l2PN2 evaporation_dry_olf	V_ilPN	0.010971703
DC1_adPN fruity/dangerous; citrus fruit detection for selective oviposition	V_ilPN	0.010856496
VL1_ilPN decaying_fruit	V_ilPN	0.0106689725
VA1v_adPN pheromones	V_ilPN	0.010350041
VC1_lPN plant_matter	V_ilPN	0.010129711
VA2_adPN alcoholic_fermentation; vinegar attraction; phasic CO2 response; CO2 attraction	V_ilPN	0.010036292
VM5d_adPN fruity	V_ilPN	0.009865407
VL2a_adPN decaying_fruit/plant_matter	V_ilPN	0.00962249
HRN_VP1l hygrosensory	V_ilPN	0.009508032
VA6_adPN yeasty/plant_matter	V_ilPN	0.009337848
D_adPN dangerous	V_ilPN	0.009066518
DL2d_adPN decaying_fruit	V_ilPN	0.008867102
VA1d_adPN pheromones	V_ilPN	0.008265534
DM6_adPN yeasty	V_ilPN	0.008215126
VM5v_adPN yeasty/fruity	V_ilPN	0.008046631
V_l2PN alcoholic_fermentation; olfactory; CO2 aversion	V_ilPN	0.007964974
DC2_adPN plant_matter	V_ilPN	0.007753065
DC4_adPN dangerous; acid or high concentration CO2 aversion	V_ilPN	0.007568782
VC5_lvPN decaying_fruit	V_ilPN	0.0073315008
VP3+VP1l_ivPN cooling	V_ilPN	0.0072288653
VC4_adPN alcoholic_fermentation	V_ilPN	0.0069827917
DC3_adPN pheromones	V_ilPN	0.0062895655
VA5_lPN animal_matter	V_ilPN	0.0062121577
VM7v_adPN fruity	V_ilPN	0.006163164
VA7l_adPN animal_matter	V_ilPN	0.006056218
VA3_adPN yeasty/fruity	V_ilPN	0.0060479576
DM3_adPN yeasty/fruity/dangerous	V_ilPN	0.0059838365
VP1d_il2PN thermo_hygro	V_ilPN	0.0059136692
VM1_lPN decaying_fruit	V_ilPN	0.0058354484
VC2_lPN yeasty	V_ilPN	0.0058227847
VM3_adPN alcoholic_fermentation	V_ilPN	0.005640369
VA7m_lPN unknown/dangerous	V_ilPN	0.005519122
M_lPNm11C rate of temperature change; thermo_hygro	V_ilPN	0.004849855
ORN_VA2 vinegar attraction; phasic CO2 response; CO2 attraction	V_ilPN	0.004838384
M_l2PNm16 rate of temperaure change	V_ilPN	0.004616391
VA4_lPN yeasty	V_ilPN	0.0045570564
VM2_adPN fruity	V_ilPN	0.004433118
DA2_lPN geosmin sensing; dangerous	V_ilPN	0.0038337107
DA4l_adPN bacterial metabolite indole detection; dangerous; olfactory	V_ilPN	0.0037438646
DL4_adPN sex pheromone of the parasitic wasp L.boulardi; dangerous	V_ilPN	0.0036560392
DNp32 neuromodulatory	V_ilPN	0.0036022908
DL3_lPN pheromones	V_ilPN	0.003594154
DM5_lPN yeasty	V_ilPN	0.003563487
VM4_adPN decaying_fruit	V_ilPN	0.0033732397
DNc01 enhances appetitive behaviour and food intake; sensitizes olfactory signaling;	V_ilPN	0.0030754637
VP1m+VP5_ilPN humid; hygrosensory	V_ilPN	0.0030064133
DNc02 reproduction, feeding	V_ilPN	0.0025643148
VP3+_l2PN adapting, cold sensing	V_ilPN	0.0022956938
VP2_l2PN thermo_hygro; thermosensory	V_ilPN	0.002141712
ORN_DA1 cVA male pheromone detection	V_ilPN	0.001732212
VM4_lvPN decaying_fruit	V_ilPN	0.0016387231
ORN_DA2 geosmin sensing	V_ilPN	0.0015798417
M_lPNm11B rate of temperature change; thermo_hygro	V_ilPN	0.0014091525
VP1l+VP3_ilPN cooling	V_ilPN	0.0012725333
M_l2PNm17 rate of temperature change; thermo_hygro	V_ilPN	0.001251592
MBON09 olfactory, visual; aversive	V_ilPN	0.0011389481
DNp44 thermo_hygro;	V_ilPN	0.0011085181
VP5+VP3_l2PN humid_cooling;	V_ilPN	0.0007819254
MBON01 appetitive	V_ilPN	0.00045511968
VL1_vPN decaying_fruit	V_ilPN	0.00032353293
MZ_lvPN thermo_hygro; thermohygro	V_ilPN	0.0003193099
DA3_adPN fruity	V_ilPN	0.00018646716
M_lPNm11A rate of temperature change; thermo_hygro	V_ilPN	0.00016439176
SA_VTV_2 chemosensory	V_ilPN	8.465967e-05
VL2p_vPN decaying_fruit/animal_matter	V_ilPN	8.465967e-05
SA_VTV_DProN_1 chemosensory	V_ilPN	8.465967e-05
MBON20 aversive	V_ilPN	7.97321e-05
VP4_vPN dry-sensing	V_ilPN	7.97321e-05
LHPV2g1 early hot/cold avoidance; sense temperature rapid change & value; not aversive odour avoidance	V_ilPN	7.97321e-05
M_lvPNm48 humid_heating_olf; thermohygro; thermohygro	V_ilPN	7.97321e-05
DC4_vPN dangerous; acid or high concentration CO2 aversion	V_ilPN	7.97321e-05
VP4+VL1_l2PN dry; thermohygro	V_ilPN	5.1591996e-05
ORN_V CO2 aversion	V_l2PN	0.39983425
V_ilPN alcoholic_fermentation; olfactory; CO2 aversion	V_l2PN	0.21395588
lLN2F_b presynaptic global gain control	V_l2PN	0.20216042
lLN2P_b intra-glomerular gain control	V_l2PN	0.08506675
lLN2P_c postsynaptic PN inhibition, intra-glomerular gain control	V_l2PN	0.05654502
il3LN6 increase left-right contrast in DA1_lPN	V_l2PN	0.035892323
lLN2P_a intra-glomerular gain control	V_l2PN	0.03451057
HRN_VP5 humid sensing	V_l2PN	0.021117814
VM7d_adPN alcoholic_fermentation/yeasty	V_l2PN	0.019974545
TRN_VP1m thermohygro	V_l2PN	0.018709831
ORN_DC4 acid or high concentration CO2 aversion	V_l2PN	0.018699262
DP1m_adPN alcoholic_fermentation	V_l2PN	0.017179076
ORN_DC1 citrus fruit detection for selective oviposition	V_l2PN	0.014524447
DM4_adPN yeasty	V_l2PN	0.014420308
HRN_VP4 dry sensing	V_l2PN	0.013363227
VP1m_l2PN thermo_hygro	V_l2PN	0.0127383955
TRN_VP2 hot sensitive	V_l2PN	0.012710519
DM1_lPN yeasty; vinegar attraction; phasic CO2 response; CO2 attraction	V_l2PN	0.012136123
VP1d+VP4_l2PN1 evaporation_dry_olf	V_l2PN	0.012096366
VP2_adPN hot-sensing	V_l2PN	0.011853637
VC1_lPN plant_matter	V_l2PN	0.011822205
ORN_DM1 vinegar attraction; phasic CO2 response; CO2 attraction	V_l2PN	0.011616389
DM2_lPN alcoholic_fermentation/fruity	V_l2PN	0.011551049
DC1_adPN fruity/dangerous; citrus fruit detection for selective oviposition	V_l2PN	0.010947985
DC4_adPN dangerous; acid or high concentration CO2 aversion	V_l2PN	0.010509493
HRN_VP1d hygrosensory	V_l2PN	0.009780861
DP1l_adPN alcoholic_fermentation	V_l2PN	0.009332551
DL5_adPN alcoholic_fermentation/dangerous/plant_matter	V_l2PN	0.0090500815
VL2p_adPN decaying_fruit/animal_matter	V_l2PN	0.0089543965
VA1v_adPN pheromones	V_l2PN	0.008837318
DA1_lPN cVA male pheromone detection	V_l2PN	0.008783025
VP1d+VP4_l2PN2 evaporation_dry_olf	V_l2PN	0.008511245
VL1_ilPN decaying_fruit	V_l2PN	0.008426265
D_adPN dangerous	V_l2PN	0.008412671
VA6_adPN yeasty/plant_matter	V_l2PN	0.008260205
V_l2PN alcoholic_fermentation; olfactory; CO2 aversion	V_l2PN	0.008258744
DL1_adPN fruity; respond to CO2	V_l2PN	0.008058444
VM5d_adPN fruity	V_l2PN	0.0078234505
DL2v_adPN decaying_fruit	V_l2PN	0.0077134506
DC2_adPN plant_matter	V_l2PN	0.007480908
VA2_adPN alcoholic_fermentation; vinegar attraction; phasic CO2 response; CO2 attraction	V_l2PN	0.007289595
VL2a_adPN decaying_fruit/plant_matter	V_l2PN	0.006917293
VA1d_adPN pheromones	V_l2PN	0.006725562
VC5_lvPN decaying_fruit	V_l2PN	0.006725346
VM7v_adPN fruity	V_l2PN	0.006609296
DM6_adPN yeasty	V_l2PN	0.006460539
HRN_VP1l hygrosensory	V_l2PN	0.005882941
VP3+VP1l_ivPN cooling	V_l2PN	0.0058292453
DA2_lPN geosmin sensing; dangerous	V_l2PN	0.005698216
VC4_adPN alcoholic_fermentation	V_l2PN	0.0056675104
VM5v_adPN yeasty/fruity	V_l2PN	0.005582496
DL2d_adPN decaying_fruit	V_l2PN	0.005314137
VA5_lPN animal_matter	V_l2PN	0.005297097
M_l2PNm16 rate of temperaure change	V_l2PN	0.0052949935
VA3_adPN yeasty/fruity	V_l2PN	0.00527818
VA7l_adPN animal_matter	V_l2PN	0.005020816
VM1_lPN decaying_fruit	V_l2PN	0.00478963
DC3_adPN pheromones	V_l2PN	0.00468285
VC2_lPN yeasty	V_l2PN	0.0045111836
DM3_adPN yeasty/fruity/dangerous	V_l2PN	0.004439555
DNp32 neuromodulatory	V_l2PN	0.0044119135
VP1d_il2PN thermo_hygro	V_l2PN	0.004193429
DA4l_adPN bacterial metabolite indole detection; dangerous; olfactory	V_l2PN	0.0041107982
VM3_adPN alcoholic_fermentation	V_l2PN	0.003996156
VA7m_lPN unknown/dangerous	V_l2PN	0.0038422276
VP1m+VP5_ilPN humid; hygrosensory	V_l2PN	0.0036807228
VA4_lPN yeasty	V_l2PN	0.0035599368
VM2_adPN fruity	V_l2PN	0.0032954607
VP3+_l2PN adapting, cold sensing	V_l2PN	0.003294237
DL4_adPN sex pheromone of the parasitic wasp L.boulardi; dangerous	V_l2PN	0.0031620911
DL3_lPN pheromones	V_l2PN	0.0030463457
DM5_lPN yeasty	V_l2PN	0.002807177
MBON26 thermohygro; appetitive	V_l2PN	0.0027872268
VM4_adPN decaying_fruit	V_l2PN	0.0024571852
M_lPNm11C rate of temperature change; thermo_hygro	V_l2PN	0.0023426157
MBON16 thermohygro; aversive	V_l2PN	0.0022516833
VP2_l2PN thermo_hygro; thermosensory	V_l2PN	0.002241422
VM4_lvPN decaying_fruit	V_l2PN	0.0021024358
JO-E static deflection (pull) of antenna; activation induces grooming and wing flapping	V_l2PN	0.0020642239
VL1_vPN decaying_fruit	V_l2PN	0.0018219325
VP4+VL1_l2PN dry; thermohygro	V_l2PN	0.0018019406
VA1v_vPN pheromones	V_l2PN	0.001773413
MBON17 aversive	V_l2PN	0.0017282615
MBON09 olfactory, visual; aversive	V_l2PN	0.0017155744
DNc02 reproduction, feeding	V_l2PN	0.0016795513
DNc01 enhances appetitive behaviour and food intake; sensitizes olfactory signaling;	V_l2PN	0.0016345873
DNp44 thermo_hygro;	V_l2PN	0.0014891283
MBON01 appetitive	V_l2PN	0.0013881649
MBON12 aversive	V_l2PN	0.001324997
VP1l+VP3_ilPN cooling	V_l2PN	0.0012971824
LHPV2g1 early hot/cold avoidance; sense temperature rapid change & value; not aversive odour avoidance	V_l2PN	0.0012833063
VP5+Z_adPN thermo_hygro; hygrosensory	V_l2PN	0.0010117099
M_lPNm11B rate of temperature change; thermo_hygro	V_l2PN	0.0010055988
M_l2PNm17 rate of temperature change; thermo_hygro	V_l2PN	0.00094418606
VP1m+_lvPN thermo_hygro	V_l2PN	0.0009237549
MBON18 aversive memory; activation drives approach	V_l2PN	0.00088369503
DNg104 neuromodulatory	V_l2PN	0.0008833055
VP5+VP3_l2PN humid_cooling;	V_l2PN	0.00084773544
oviIN oviposition	V_l2PN	0.0008436521
VP4_vPN dry-sensing	V_l2PN	0.00082706765
MBON13 aversive	V_l2PN	0.000803977
MBON20 aversive	V_l2PN	0.0007829445
MBON31 aversive	V_l2PN	0.00078249
MBON28 aversive	V_l2PN	0.00074286526
SA_VTV_9 chemosensory	V_l2PN	0.00074234145
M_smPNm1 thermo_hygro; thermosensory	V_l2PN	0.000639259
VP2+_adPN thermo_hygro; thermosensory	V_l2PN	0.000634755
DA3_adPN fruity	V_l2PN	0.0006030743
MZ_lvPN thermo_hygro; thermohygro	V_l2PN	0.0005638377
VA1d_vPN pheromones	V_l2PN	0.0005532514
MBON03 appetitive	V_l2PN	0.00054315274
MBON04 appetitive	V_l2PN	0.00053471385
JO-E static deflection (pull) of antenna; activation induces grooming and wing flapping; wing beat oscillation power in flight	V_l2PN	0.0005286425
VP2+VC5_l2PN heating_unknown; thermosensory	V_l2PN	0.00052397547
M_lvPNm48 humid_heating_olf; thermohygro; thermohygro	V_l2PN	0.00050537114
DA1_vPN pheromones	V_l2PN	0.00049313065
ORN_DA2 geosmin sensing	V_l2PN	0.00046873346
MBON02 appetitive	V_l2PN	0.00046738208
MBON32 visual, aversive	V_l2PN	0.00043966874
VP4+_vPN thermo_hygro; hygrosensory	V_l2PN	0.0004088688
VP3+_vPN non-adapting, absolute cold sensing; cold ON response	V_l2PN	0.00040652105
VL2p_vPN decaying_fruit/animal_matter	V_l2PN	0.0003931133
SAD093 antennal grooming	V_l2PN	0.00039159632
MBON17-like aversive	V_l2PN	0.00036707424
VL2a_vPN decaying_fruit/plant_matter	V_l2PN	0.0002824461
DNb05 ipsiversive steering; turning	V_l2PN	0.00026481575
MBON33 visual, aversive	V_l2PN	0.0002143503
SA_VTV_7 chemosensory	V_l2PN	0.00021087626
SA_VTV_8 chemosensory	V_l2PN	0.00020213916
CB0339 aversive memory retrieval; innate olfactory approach	V_l2PN	0.0001899696
CB3198 aversive memory retrieval; innate olfactory approach	V_l2PN	0.00018775817
M_vPNml60 thermo_hygro	V_l2PN	0.00016806796
JO-C static deflection (push) of antenna; activation induces grooming & wing flapping; wing beat oscillation power in flight	V_l2PN	0.0001475951
MBON05 appetitive	V_l2PN	0.00013603733
JO-F backward motion followed by grooming	V_l2PN	0.00012901804
M_lPNm11A rate of temperature change; thermo_hygro	V_l2PN	0.00012447228
SA_VTV_10 chemosensory	V_l2PN	7.081205e-05
DNp29 neuromodulatory (dNPF), stimulation mimics food-deprivation; abdomen grooming	V_l2PN	6.932041e-05
MBON35 visual	V_l2PN	6.868631e-05
MBON14 appetitive_learning; aversive	V_l2PN	6.625956e-05
MBON23 aversive	V_l2PN	5.0558818e-05
AOTU019 frontal visual field object detection; steer object towards midline; increase forward velocity	WED002a	0.013519671
VES041 inhibit flight saccade	WED002a	0.008522212
LPT31 visual_vertical_widefieldmotion	WED002a	0.0074637774
JO-E static deflection (pull) of antenna; activation induces grooming and wing flapping	WED002a	0.007275628
H2 visual_horizontal_widefieldmotion; visual	WED002a	0.0064119133
LPT42_Nod4 visual_horizontal_widefieldmotion	WED002a	0.00615626
Nod3 visual_horizontal_widefield motion	WED002a	0.005931665
Nod1 visual_horizontal_widefield motion	WED002a	0.005776043
JO-E static deflection (pull) of antenna; activation induces grooming and wing flapping; activation in flight; wing beat oscillation power in flight	WED002a	0.0052763475
Nod2 visual_horizontal_widefield motion	WED002a	0.005179476
LPT22 visual_horizontal_widefieldmotion	WED002a	0.0050271447
LC10d visual_small_object	WED002a	0.0049257944
LC10a visual_small_object; courtship; visual	WED002a	0.004036852
DNa03 turning; walking	WED002a	0.0039915703
Nod5 visual_vertical_widefieldmotion	WED002a	0.0033710552
AOTU025 lateral visual field object detection; steer object towards midline	WED002a	0.0033297185
DNb02 turning	WED002a	0.0031471625
LPT21 visual_horizontal_widefieldmotion	WED002a	0.0030525783
HSS Horizontal flow; visual_horizontal_widefieldmotion; visual	WED002a	0.002316074
oviIN oviposition	WED002a	0.0022545143
LAL073 bidirectional regulation of walking speed; scale odour-evoked run length	WED002a	0.0020556364
LPT04_HST visual_horizontal_widefieldmotion	WED002a	0.002052162
SAD093 antennal grooming	WED002a	0.0020305929
LPT30 visual_vertical_widefieldmotion	WED002a	0.0019735005
DNb01 turning; flight	WED002a	0.0018716012
MBON35 visual	WED002a	0.0018497845
MBON26 thermohygro; appetitive	WED002a	0.0017788766
DNx02 neck_motor	WED002a	0.0016692334
DNg34 neuromodulatory	WED002a	0.0015517756
LPT26 visual_horizontal_widefieldmotion	WED002a	0.0015437098
DNg75 forward; walking	WED002a	0.0015294466
DNa02 ipsiversive, high gain steering; shorten stride of the inside leg	WED002a	0.0015182373
DNg100 forward; walking	WED002a	0.0014878693
MBON32 visual, aversive	WED002a	0.0013875705
DNp27 neuromodulatory	WED002a	0.0012045114
DNge138 neuromodulatory	WED002a	0.0012031577
DNa11 turning; walking	WED002a	0.0011906495
DNa12 abdomen_curl; abdomen_motion	WED002a	0.001151118
DNp32 neuromodulatory	WED002a	0.0011324789
LT52 detect leg movements during head grooming	WED002a	0.0010608205
DNp09 turning on unilateral activation; forward on bilateral activation; abdomen_curl; freezing	WED002a	0.0009634991
LPT28 visual_vertical_widefieldmotion	WED002a	0.0009011708
H1 visual_horizontal_widefieldmotion; visual	WED002a	0.0008709695
VP4+VL1_l2PN dry; thermohygro	WED002a	0.0007897026
vCal1 visual_vertical_widefieldmotion	WED002a	0.00074706506
LPT50 visual_vertical_widefieldmotion	WED002a	0.000721496
LPT48_vCal3 visual_vertical_widefieldmotion	WED002a	0.00070293364
DNb05 ipsiversive steering; turning	WED002a	0.0006673905
LC10c visual_small_object	WED002a	0.00059238705
LPT27 visual_vertical_widefieldmotion	WED002a	0.00051905203
PFL3 compare allocentric heading vs. goal angles	WED002a	0.0004724008
MBON27 visual; appetitive	WED002a	0.00045720476
pC1d oviposition, vaginal_plate_opening, abdomen_curl, reproduction, sine_song, pulse_song, courtship, egg_laying, aggression	WED002a	0.0004177963
LC9 visual_loom, visual_small_object; courtship; backward walking	WED002a	0.0003846477
HSE Horizontal flow; visual_horizontal_widefieldmotion; visual	WED002a	0.00038169185
MBON33 visual, aversive	WED002a	0.00037817116
JO-CA static deflection (push) of antenna; activation induces grooming & wing flapping; wing beat oscillation power in flight	WED002a	0.00031959947
LPT49 visual_vertical_widefieldmotion	WED002a	0.0003127451
DNg11 front leg rubbing; grooming	WED002a	0.00029337994
DNp50 backwards walking	WED002a	0.00027097896
MBON31 aversive	WED002a	0.0002651509
M_lPNm11A rate of temperature change; thermo_hygro	WED002a	0.0002470028
M_l2PNm16 rate of temperaure change	WED002a	0.00022661705
VSm visual_vertical_widefieldmotion	WED002a	0.00020447612
DNa15 turning; flight	WED002a	0.00019393503
DNg97 forward; walking	WED002a	0.00018739354
DNae003 turning; walking	WED002a	0.0001781886
lLN2F_b presynaptic global gain control	WED002a	0.0001741765
LPT23 visual_horizontal_widefieldmotion	WED002a	0.00014040167
JO-A high frequency sound; courtship song; activation in flight	WED002a	0.00012657582
LPT47_vCal2 visual_vertical_widefieldmotion	WED002a	0.00012102339
DNa01 ipsiversive, low gain steering; turning	WED002a	0.00011339029
JO-E static deflection (pull) of antenna; activation induces grooming and wing flapping; wing beat oscillation power in flight	WED002a	0.00011254775
DNp15 turning, walking, flight	WED002a	0.00011192975
JO-C static deflection (push) of antenna; activation induces grooming & wing flapping; wing beat oscillation power in flight	WED002a	9.367738e-05
DNa04 wing steering	WED002a	6.502445e-05
LC10b visual_small_object	WED002a	5.820745e-05
MBON04 appetitive	WED002a	5.018197e-05
il3LN6 increase left-right contrast in DA1_lPN	WED002a	5.0070717e-05
JO-E static deflection (pull) of antenna; activation induces grooming and wing flapping	WED002b	0.02731007
JO-E static deflection (pull) of antenna; activation induces grooming and wing flapping; activation in flight; wing beat oscillation power in flight	WED002b	0.01039863
LPT42_Nod4 visual_horizontal_widefieldmotion	WED002b	0.009021446
LPT31 visual_vertical_widefieldmotion	WED002b	0.008971553
AOTU019 frontal visual field object detection; steer object towards midline; increase forward velocity	WED002b	0.008348188
Nod1 visual_horizontal_widefield motion	WED002b	0.006791828
Nod3 visual_horizontal_widefield motion	WED002b	0.0064847264
H2 visual_horizontal_widefieldmotion; visual	WED002b	0.006119192
Nod2 visual_horizontal_widefield motion	WED002b	0.0052148136
LPT22 visual_horizontal_widefieldmotion	WED002b	0.0051165903
DNa03 turning; walking	WED002b	0.0046987645
Nod5 visual_vertical_widefieldmotion	WED002b	0.0045148395
LPT21 visual_horizontal_widefieldmotion	WED002b	0.004507903
VP4+VL1_l2PN dry; thermohygro	WED002b	0.004206507
SAD093 antennal grooming	WED002b	0.0031528552
VES041 inhibit flight saccade	WED002b	0.002919407
LPT30 visual_vertical_widefieldmotion	WED002b	0.00289672
LPT04_HST visual_horizontal_widefieldmotion	WED002b	0.002762646
DNb02 turning	WED002b	0.0022862847
LPT26 visual_horizontal_widefieldmotion	WED002b	0.0022724527
LC10d visual_small_object	WED002b	0.0022352145
HSS Horizontal flow; visual_horizontal_widefieldmotion; visual	WED002b	0.0020231695
DNx02 neck_motor	WED002b	0.0018834805
DNge138 neuromodulatory	WED002b	0.0018771614
oviIN oviposition	WED002b	0.001814066
DNg34 neuromodulatory	WED002b	0.0017513876
DNg100 forward; walking	WED002b	0.0016807767
MBON26 thermohygro; appetitive	WED002b	0.0015917385
DNa02 ipsiversive, high gain steering; shorten stride of the inside leg	WED002b	0.0015597378
LC10a visual_small_object; courtship; visual	WED002b	0.0014920894
DNb01 turning; flight	WED002b	0.0014677832
MBON35 visual	WED002b	0.0013143355
DNp27 neuromodulatory	WED002b	0.0012990723
LPT28 visual_vertical_widefieldmotion	WED002b	0.0012284163
LAL073 bidirectional regulation of walking speed; scale odour-evoked run length	WED002b	0.001220968
DNa12 abdomen_curl; abdomen_motion	WED002b	0.0011591818
DNp32 neuromodulatory	WED002b	0.0011262833
LPT27 visual_vertical_widefieldmotion	WED002b	0.0011119978
vCal1 visual_vertical_widefieldmotion	WED002b	0.00090731954
DNp09 turning on unilateral activation; forward on bilateral activation; abdomen_curl; freezing	WED002b	0.00089277304
LPT50 visual_vertical_widefieldmotion	WED002b	0.00086915796
DNg75 forward; walking	WED002b	0.00083290326
DNb05 ipsiversive steering; turning	WED002b	0.000813223
MBON32 visual, aversive	WED002b	0.00079399906
LPT48_vCal3 visual_vertical_widefieldmotion	WED002b	0.00078007963
VSm visual_vertical_widefieldmotion	WED002b	0.0007562167
lLN2F_b presynaptic global gain control	WED002b	0.00063879846
DNg11 front leg rubbing; grooming	WED002b	0.0006021248
HSE Horizontal flow; visual_horizontal_widefieldmotion; visual	WED002b	0.00058056036
AOTU025 lateral visual field object detection; steer object towards midline	WED002b	0.00052393746
MBON33 visual, aversive	WED002b	0.0004717354
pC1d oviposition, vaginal_plate_opening, abdomen_curl, reproduction, sine_song, pulse_song, courtship, egg_laying, aggression	WED002b	0.00044312832
LPT49 visual_vertical_widefieldmotion	WED002b	0.00040605167
DNa11 turning; walking	WED002b	0.0003842367
H1 visual_horizontal_widefieldmotion; visual	WED002b	0.000314636
LPT23 visual_horizontal_widefieldmotion	WED002b	0.0003084134
JO-C static deflection (push) of antenna; activation induces grooming & wing flapping; wing beat oscillation power in flight	WED002b	0.00028045353
JO-E static deflection (pull) of antenna; activation induces grooming and wing flapping; wing beat oscillation power in flight	WED002b	0.00027545934
HRN_VP4 dry sensing	WED002b	0.00027347312
DNae003 turning; walking	WED002b	0.00027172692
DNp50 backwards walking	WED002b	0.00025011404
JO-D vibration and static deflection of antennal receiver; wing beat oscillation power in flight	WED002b	0.00023523605
JO-B low frequency sound	WED002b	0.00023301144
M_l2PNm16 rate of temperaure change	WED002b	0.00022324224
JO-CA static deflection (push) of antenna; activation induces grooming & wing flapping; wing beat oscillation power in flight	WED002b	0.00020019681
LT52 detect leg movements during head grooming	WED002b	0.0001790782
DNp15 turning, walking, flight	WED002b	0.00013232013
il3LN6 increase left-right contrast in DA1_lPN	WED002b	0.00011785466
JO-A high frequency sound; courtship song; activation in flight	WED002b	0.000115158226
JO-F backward motion followed by grooming	WED002b	0.000111321606
MBON31 aversive	WED002b	0.00010256284
pC1e oviposition, vaginal_plate_opening, abdomen_curl, reproduction, sine_song, pulse_song, courtship, egg_laying, aggression	WED002b	7.5079704e-05
DNa10 wing thrust, lift, pitch	WED002b	6.1049e-05
JO-CM static deflection (push) of antenna; activation induces grooming & wing flapping; wing beat oscillation power in flight	WED002b	5.7622885e-05
DNge152 neuromodulatory	WED002b	5.225136e-05
LPT31 visual_vertical_widefieldmotion	WED002c	0.009095291
VP4+VL1_l2PN dry; thermohygro	WED002c	0.008743769
JO-E static deflection (pull) of antenna; activation induces grooming and wing flapping	WED002c	0.008427461
Nod1 visual_horizontal_widefield motion	WED002c	0.00763694
H2 visual_horizontal_widefieldmotion; visual	WED002c	0.006693527
LPT21 visual_horizontal_widefieldmotion	WED002c	0.006209064
LPT22 visual_horizontal_widefieldmotion	WED002c	0.0056269225
LPT42_Nod4 visual_horizontal_widefieldmotion	WED002c	0.004895782
Nod5 visual_vertical_widefieldmotion	WED002c	0.004764505
JO-E static deflection (pull) of antenna; activation induces grooming and wing flapping; activation in flight; wing beat oscillation power in flight	WED002c	0.004095932
HSS Horizontal flow; visual_horizontal_widefieldmotion; visual	WED002c	0.0039225956
M_l2PNm16 rate of temperaure change	WED002c	0.0035737888
DNp27 neuromodulatory	WED002c	0.0033116734
Nod2 visual_horizontal_widefield motion	WED002c	0.003310104
Nod3 visual_horizontal_widefield motion	WED002c	0.0032776701
LPT04_HST visual_horizontal_widefieldmotion	WED002c	0.0028415888
lLN2F_b presynaptic global gain control	WED002c	0.002836752
oviIN oviposition	WED002c	0.00246346
MBON26 thermohygro; appetitive	WED002c	0.002415963
AOTU019 frontal visual field object detection; steer object towards midline; increase forward velocity	WED002c	0.0023511578
LPT30 visual_vertical_widefieldmotion	WED002c	0.002210088
SAD093 antennal grooming	WED002c	0.0020258443
DNb02 turning	WED002c	0.0020124712
DNge138 neuromodulatory	WED002c	0.0020034995
MBON04 appetitive	WED002c	0.0019035523
DNa03 turning; walking	WED002c	0.0017445186
LPT26 visual_horizontal_widefieldmotion	WED002c	0.0017167828
MBON12 aversive	WED002c	0.0016507611
VES041 inhibit flight saccade	WED002c	0.0016337225
VSm visual_vertical_widefieldmotion	WED002c	0.0014997977
DNa02 ipsiversive, high gain steering; shorten stride of the inside leg	WED002c	0.0014085929
LPT28 visual_vertical_widefieldmotion	WED002c	0.0013808163
DNg100 forward; walking	WED002c	0.0012591907
DNx02 neck_motor	WED002c	0.0012122614
vCal1 visual_vertical_widefieldmotion	WED002c	0.0010316708
DNp32 neuromodulatory	WED002c	0.0010148264
VP1d+VP4_l2PN2 evaporation_dry_olf	WED002c	0.00094325177
VP2_l2PN thermo_hygro; thermosensory	WED002c	0.0009196468
VP3+_l2PN adapting, cold sensing	WED002c	0.0009001194
HRN_VP4 dry sensing	WED002c	0.00089378183
DNp31 wing power	WED002c	0.00088339223
LPT27 visual_vertical_widefieldmotion	WED002c	0.00086847995
MeTu1 visual_thin_vertical_bar	WED002c	0.00086574303
DNb01 turning; flight	WED002c	0.00086128624
LPT50 visual_vertical_widefieldmotion	WED002c	0.00084045954
LPT48_vCal3 visual_vertical_widefieldmotion	WED002c	0.0008268064
il3LN6 increase left-right contrast in DA1_lPN	WED002c	0.00077852356
LAL073 bidirectional regulation of walking speed; scale odour-evoked run length	WED002c	0.00075248856
MBON03 appetitive	WED002c	0.00069111714
HSE Horizontal flow; visual_horizontal_widefieldmotion; visual	WED002c	0.00065443263
VP2+VC5_l2PN heating_unknown; thermosensory	WED002c	0.0006224245
JO-CM static deflection (push) of antenna; activation induces grooming & wing flapping; wing beat oscillation power in flight	WED002c	0.0006199935
DNa12 abdomen_curl; abdomen_motion	WED002c	0.000619365
DNg75 forward; walking	WED002c	0.0005981629
DNp28 ocellar	WED002c	0.0005456389
MBON35 visual	WED002c	0.0005297567
VL1_ilPN decaying_fruit	WED002c	0.00052002
DNg34 neuromodulatory	WED002c	0.00047654466
VP2_adPN hot-sensing	WED002c	0.0004516117
DNg11 front leg rubbing; grooming	WED002c	0.00042936904
DNb05 ipsiversive steering; turning	WED002c	0.0003865623
DNae003 turning; walking	WED002c	0.0003498718
JO-E static deflection (pull) of antenna; activation induces grooming and wing flapping; wing beat oscillation power in flight	WED002c	0.000340904
VP1d_il2PN thermo_hygro	WED002c	0.00033114152
MBON32 visual, aversive	WED002c	0.00031681586
LPT49 visual_vertical_widefieldmotion	WED002c	0.00027900212
MBON31 aversive	WED002c	0.00026605005
VL2p_adPN decaying_fruit/animal_matter	WED002c	0.00026237333
AOTU025 lateral visual field object detection; steer object towards midline	WED002c	0.00023003056
DNp09 turning on unilateral activation; forward on bilateral activation; abdomen_curl; freezing	WED002c	0.00022115033
DNa11 turning; walking	WED002c	0.00021111305
PFL3 compare allocentric heading vs. goal angles	WED002c	0.00019885247
HRN_VP5 humid sensing	WED002c	0.00019496452
aMe3 input to clock neurons	WED002c	0.00018324789
MBON28 aversive	WED002c	0.00017703473
V_ilPN alcoholic_fermentation; olfactory; CO2 aversion	WED002c	0.00017632241
PFL2 slowing & turning	WED002c	0.00017534736
JO-CL static deflection (push) of antenna; activation induces grooming & wing flapping; wing beat oscillation power in flight	WED002c	0.00016063421
JO-B low frequency sound	WED002c	0.00015481524
DP1m_adPN alcoholic_fermentation	WED002c	0.00014621792
MBON13 aversive	WED002c	0.0001366227
DNp15 turning, walking, flight	WED002c	0.00012283433
M_lPNm11A rate of temperature change; thermo_hygro	WED002c	0.000121384466
VL1_vPN decaying_fruit	WED002c	0.00011916726
DNa04 wing steering	WED002c	0.00011677675
MBON10 aversive	WED002c	0.0001150162
JO-C static deflection (push) of antenna; activation induces grooming & wing flapping; wing beat oscillation power in flight	WED002c	0.00011443689
H1 visual_horizontal_widefieldmotion; visual	WED002c	0.00010963897
MBON30 aversive	WED002c	0.00010758984
MBON33 visual, aversive	WED002c	0.00010027885
MBON27 visual; appetitive	WED002c	9.550026e-05
VP1d+VP4_l2PN1 evaporation_dry_olf	WED002c	7.836853e-05
MBON16 thermohygro; aversive	WED002c	7.629927e-05
DNp42 backing up; geosmin avoidance	WED002c	7.216431e-05
aMe8 input to clock neurons	WED002c	6.779336e-05
lLN2P_c postsynaptic PN inhibition, intra-glomerular gain control	WED002c	6.0755112e-05
DNp50 backwards walking	WED002c	5.6908808e-05
DNg97 forward; walking	WED002c	3.3704317e-05
lLN2P_b intra-glomerular gain control	WED002c	3.3637727e-05
VA1v_adPN pheromones	WED002c	2.9691517e-05
DNa05 flight saccade	WED002c	2.9294179e-05
DM1_lPN yeasty; vinegar attraction; phasic CO2 response; CO2 attraction	WED002c	2.8296157e-05
LPT23 visual_horizontal_widefieldmotion	WED002c	2.7975126e-05
LPT47_vCal2 visual_vertical_widefieldmotion	WED002c	2.7161303e-05
DP1l_adPN alcoholic_fermentation	WED002c	2.5667467e-05
MBON09 olfactory, visual; aversive	WED002c	2.5374111e-05
VP3+VP1l_ivPN cooling	WED002c	2.5193493e-05
JO-E static deflection (pull) of antenna; activation induces grooming and wing flapping	WED002d	0.015642324
Nod3 visual_horizontal_widefield motion	WED002d	0.012907542
H2 visual_horizontal_widefieldmotion; visual	WED002d	0.010731134
LPT31 visual_vertical_widefieldmotion	WED002d	0.010317194
LPT22 visual_horizontal_widefieldmotion	WED002d	0.0074249604
Nod1 visual_horizontal_widefield motion	WED002d	0.007211936
Nod5 visual_vertical_widefieldmotion	WED002d	0.006684096
LPT21 visual_horizontal_widefieldmotion	WED002d	0.0061778515
LPT42_Nod4 visual_horizontal_widefieldmotion	WED002d	0.0052789934
VP4+VL1_l2PN dry; thermohygro	WED002d	0.0051742294
LPT04_HST visual_horizontal_widefieldmotion	WED002d	0.0036328712
AOTU019 frontal visual field object detection; steer object towards midline; increase forward velocity	WED002d	0.0033372398
Nod2 visual_horizontal_widefield motion	WED002d	0.0031420693
M_l2PNm16 rate of temperaure change	WED002d	0.0026306838
DNb02 turning	WED002d	0.002607933
MBON26 thermohygro; appetitive	WED002d	0.0025718485
oviIN oviposition	WED002d	0.0025054596
LPT30 visual_vertical_widefieldmotion	WED002d	0.0023539532
DNa03 turning; walking	WED002d	0.0022591718
lLN2F_b presynaptic global gain control	WED002d	0.0020656504
ER4d ipsilateral vertical bar detection	WED002d	0.0018634644
DNa02 ipsiversive, high gain steering; shorten stride of the inside leg	WED002d	0.0018613891
HSS Horizontal flow; visual_horizontal_widefieldmotion; visual	WED002d	0.0018412465
SAD093 antennal grooming	WED002d	0.0018343584
LPT26 visual_horizontal_widefieldmotion	WED002d	0.0018335806
VES041 inhibit flight saccade	WED002d	0.0017715764
LPT28 visual_vertical_widefieldmotion	WED002d	0.001492703
DNg100 forward; walking	WED002d	0.0014251643
MBON33 visual, aversive	WED002d	0.0012657844
DNb01 turning; flight	WED002d	0.0012321738
MBON04 appetitive	WED002d	0.0012024062
DNx02 neck_motor	WED002d	0.0012008447
DNge138 neuromodulatory	WED002d	0.0011407404
MBON12 aversive	WED002d	0.0011098242
LAL073 bidirectional regulation of walking speed; scale odour-evoked run length	WED002d	0.0010573515
VSm visual_vertical_widefieldmotion	WED002d	0.000990321
HSE Horizontal flow; visual_horizontal_widefieldmotion; visual	WED002d	0.000928751
DNg34 neuromodulatory	WED002d	0.0009017943
vCal1 visual_vertical_widefieldmotion	WED002d	0.0008880102
MBON35 visual	WED002d	0.0008572009
LPT27 visual_vertical_widefieldmotion	WED002d	0.0008108036
DNp27 neuromodulatory	WED002d	0.0007955453
LPT50 visual_vertical_widefieldmotion	WED002d	0.00079175114
DNp32 neuromodulatory	WED002d	0.00078766985
DNg75 forward; walking	WED002d	0.0007837513
DNa12 abdomen_curl; abdomen_motion	WED002d	0.0006808466
MBON32 visual, aversive	WED002d	0.0006336523
LPT48_vCal3 visual_vertical_widefieldmotion	WED002d	0.0006044524
VP3+_l2PN adapting, cold sensing	WED002d	0.00057746924
AOTU025 lateral visual field object detection; steer object towards midline	WED002d	0.00055435236
VP2_l2PN thermo_hygro; thermosensory	WED002d	0.0005327991
DNp09 turning on unilateral activation; forward on bilateral activation; abdomen_curl; freezing	WED002d	0.00048788483
il3LN6 increase left-right contrast in DA1_lPN	WED002d	0.00046340222
VP2+VC5_l2PN heating_unknown; thermosensory	WED002d	0.00044994126
MBON31 aversive	WED002d	0.00042630406
DNa11 turning; walking	WED002d	0.00041318082
MBON03 appetitive	WED002d	0.0003872911
VP1d+VP4_l2PN2 evaporation_dry_olf	WED002d	0.00038483794
DNb05 ipsiversive steering; turning	WED002d	0.0003689757
MBON27 visual; appetitive	WED002d	0.00027406344
DNp15 turning, walking, flight	WED002d	0.00027014324
DNae003 turning; walking	WED002d	0.00025682023
JO-E static deflection (pull) of antenna; activation induces grooming and wing flapping; activation in flight; wing beat oscillation power in flight	WED002d	0.0002488463
DNp50 backwards walking	WED002d	0.00023784321
HSN Horizontal flow; visual_horizontal_widefieldmotion; visual	WED002d	0.00022274528
DNp28 ocellar	WED002d	0.00022000707
VP2_adPN hot-sensing	WED002d	0.0001959044
HRN_VP4 dry sensing	WED002d	0.00019533794
MBON10 aversive	WED002d	0.00019463412
LC10a visual_small_object; courtship; visual	WED002d	0.0001715567
H1 visual_horizontal_widefieldmotion; visual	WED002d	0.00016476064
LPT49 visual_vertical_widefieldmotion	WED002d	0.00014259249
DNa04 wing steering	WED002d	0.00012329158
LC10d visual_small_object	WED002d	0.00011526465
DNa15 turning; flight	WED002d	0.000114245515
V_ilPN alcoholic_fermentation; olfactory; CO2 aversion	WED002d	0.00011269235
JO-CM static deflection (push) of antenna; activation induces grooming & wing flapping; wing beat oscillation power in flight	WED002d	0.000106008294
VP1d_il2PN thermo_hygro	WED002d	0.00010372479
JO-B low frequency sound	WED002d	9.553431e-05
DNp42 backing up; geosmin avoidance	WED002d	9.4108625e-05
M_lPNm11A rate of temperature change; thermo_hygro	WED002d	7.876228e-05
JO-E static deflection (pull) of antenna; activation induces grooming and wing flapping; wing beat oscillation power in flight	WED002d	7.0721355e-05
JO-CL static deflection (push) of antenna; activation induces grooming & wing flapping; wing beat oscillation power in flight	WED002d	7.0056616e-05
ORN_V CO2 aversion	WED002d	6.975447e-05
DNge152 neuromodulatory	WED002d	6.879011e-05
MBON21 appetitive	WED002d	5.4794687e-05
LPT23 visual_horizontal_widefieldmotion	WED002d	5.4265565e-05
lLN2P_b intra-glomerular gain control	WED002d	4.3658078e-05
DNp10 landing	WED002d	3.988059e-05
LC9 visual_loom, visual_small_object; courtship; backward walking	WED002d	3.789736e-05
LC10c visual_small_object	WED002d	3.752803e-05
DNge050 walking	WED002d	3.6044054e-05
DNg11 front leg rubbing; grooming	WED002d	3.4391574e-05
DNp31 wing power	WED002d	3.418591e-05
EPG heading direction	WED002d	3.3765104e-05
MBON28 aversive	WED002d	3.3714132e-05
JO-E static deflection (pull) of antenna; activation induces grooming and wing flapping	WED002e	0.028219163
LPT31 visual_vertical_widefieldmotion	WED002e	0.012401115
JO-E static deflection (pull) of antenna; activation induces grooming and wing flapping; activation in flight; wing beat oscillation power in flight	WED002e	0.01141531
Nod1 visual_horizontal_widefield motion	WED002e	0.011165111
LPT42_Nod4 visual_horizontal_widefieldmotion	WED002e	0.011056221
LPT21 visual_horizontal_widefieldmotion	WED002e	0.007275076
Nod3 visual_horizontal_widefield motion	WED002e	0.006687749
DNae003 turning; walking	WED002e	0.006517455
H2 visual_horizontal_widefieldmotion; visual	WED002e	0.006371899
LPT22 visual_horizontal_widefieldmotion	WED002e	0.005681951
Nod2 visual_horizontal_widefield motion	WED002e	0.005179432
LPT30 visual_vertical_widefieldmotion	WED002e	0.0046138735
LPT04_HST visual_horizontal_widefieldmotion	WED002e	0.0042173867
Nod5 visual_vertical_widefieldmotion	WED002e	0.004104295
LPT26 visual_horizontal_widefieldmotion	WED002e	0.0037977127
VP4+VL1_l2PN dry; thermohygro	WED002e	0.0033792388
AOTU019 frontal visual field object detection; steer object towards midline; increase forward velocity	WED002e	0.0030198433
SAD093 antennal grooming	WED002e	0.0028324232
LPT27 visual_vertical_widefieldmotion	WED002e	0.0020583957
M_l2PNm16 rate of temperaure change	WED002e	0.0019104616
DNa03 turning; walking	WED002e	0.0018726351
HSS Horizontal flow; visual_horizontal_widefieldmotion; visual	WED002e	0.0017755376
DNb02 turning	WED002e	0.001760587
JO-E static deflection (pull) of antenna; activation induces grooming and wing flapping; wing beat oscillation power in flight	WED002e	0.0017444947
VES041 inhibit flight saccade	WED002e	0.0016401517
DNge138 neuromodulatory	WED002e	0.0015170537
DNx02 neck_motor	WED002e	0.0015028449
DNg100 forward; walking	WED002e	0.0014444842
vCal1 visual_vertical_widefieldmotion	WED002e	0.0014429231
oviIN oviposition	WED002e	0.0013326858
MBON26 thermohygro; appetitive	WED002e	0.0012507265
DNa02 ipsiversive, high gain steering; shorten stride of the inside leg	WED002e	0.001242901
DNp27 neuromodulatory	WED002e	0.0012043462
LAL073 bidirectional regulation of walking speed; scale odour-evoked run length	WED002e	0.0011763506
DNb01 turning; flight	WED002e	0.0011439419
DNa05 flight saccade	WED002e	0.0011301886
DNa12 abdomen_curl; abdomen_motion	WED002e	0.0010746021
LPT28 visual_vertical_widefieldmotion	WED002e	0.0010426141
LPT48_vCal3 visual_vertical_widefieldmotion	WED002e	0.0009972812
LPT50 visual_vertical_widefieldmotion	WED002e	0.0009350363
DNg34 neuromodulatory	WED002e	0.00089870504
DNp32 neuromodulatory	WED002e	0.00088734535
MBON35 visual	WED002e	0.0008460107
LPT49 visual_vertical_widefieldmotion	WED002e	0.0007294042
DNg75 forward; walking	WED002e	0.0007167665
LPT23 visual_horizontal_widefieldmotion	WED002e	0.00068694336
lLN2F_b presynaptic global gain control	WED002e	0.00067963917
DNb05 ipsiversive steering; turning	WED002e	0.00061223586
VSm visual_vertical_widefieldmotion	WED002e	0.00061089435
DNp09 turning on unilateral activation; forward on bilateral activation; abdomen_curl; freezing	WED002e	0.0005397698
HSE Horizontal flow; visual_horizontal_widefieldmotion; visual	WED002e	0.0005287436
VP3+_l2PN adapting, cold sensing	WED002e	0.00047039162
H1 visual_horizontal_widefieldmotion; visual	WED002e	0.0004448707
VP2+VC5_l2PN heating_unknown; thermosensory	WED002e	0.00039440568
JO-CA static deflection (push) of antenna; activation induces grooming & wing flapping; wing beat oscillation power in flight	WED002e	0.00036948186
MBON32 visual, aversive	WED002e	0.00030994098
VP1d+VP4_l2PN2 evaporation_dry_olf	WED002e	0.0003010819
AOTU025 lateral visual field object detection; steer object towards midline	WED002e	0.00028594115
DNg11 front leg rubbing; grooming	WED002e	0.0002801564
DNa11 turning; walking	WED002e	0.00023551723
LPT47_vCal2 visual_vertical_widefieldmotion	WED002e	0.0002125945
il3LN6 increase left-right contrast in DA1_lPN	WED002e	0.00019872111
JO-B low frequency sound	WED002e	0.00017709208
JO-CM static deflection (push) of antenna; activation induces grooming & wing flapping; wing beat oscillation power in flight	WED002e	0.00015742122
VP2_l2PN thermo_hygro; thermosensory	WED002e	0.00014998349
DNge050 walking	WED002e	0.00013158156
MBON33 visual, aversive	WED002e	0.00010716554
DNp15 turning, walking, flight	WED002e	0.00010540916
HSN Horizontal flow; visual_horizontal_widefieldmotion; visual	WED002e	0.00010288509
DNc02 reproduction, feeding	WED002e	9.9659235e-05
JO-C static deflection (push) of antenna; activation induces grooming & wing flapping; wing beat oscillation power in flight	WED002e	9.820191e-05
DNge053 walking	WED002e	9.683683e-05
DNa04 wing steering	WED002e	9.009074e-05
JO-DP vibration and static deflection of antennal receiver; wing beat oscillation power in flight	WED002e	8.362681e-05
DNp10 landing	WED002e	8.360861e-05
DNp50 backwards walking	WED002e	8.058595e-05
DNa15 turning; flight	WED002e	7.963132e-05
EPG heading direction	WED002e	4.432516e-05
VL2p_adPN decaying_fruit/animal_matter	WED002e	4.4208664e-05
pC1d oviposition, vaginal_plate_opening, abdomen_curl, reproduction, sine_song, pulse_song, courtship, egg_laying, aggression	WED002e	3.8515467e-05
DNp03 flight saccade; respond to looming stimuli	WED002e	3.8001046e-05
MBON27 visual; appetitive	WED002e	3.6396323e-05
DNp28 ocellar	WED002e	3.610846e-05
JO-E static deflection (pull) of antenna; activation induces grooming and wing flapping	WED004	0.20542283
JO-E static deflection (pull) of antenna; activation induces grooming and wing flapping; wing beat oscillation power in flight	WED004	0.033151906
JO-E static deflection (pull) of antenna; activation induces grooming and wing flapping; activation in flight; wing beat oscillation power in flight	WED004	0.023798116
JO-C static deflection (push) of antenna; activation induces grooming & wing flapping; wing beat oscillation power in flight	WED004	0.022559306
JO-B low frequency sound	WED004	0.011599659
SAD093 antennal grooming	WED004	0.0105606215
JO-CL static deflection (push) of antenna; activation induces grooming & wing flapping; wing beat oscillation power in flight	WED004	0.009775165
JO-A high frequency sound; courtship song; activation in flight	WED004	0.0048517976
DNge138 neuromodulatory	WED004	0.0048242407
lLN2F_b presynaptic global gain control	WED004	0.004702633
M_l2PNm16 rate of temperaure change	WED004	0.004476496
VP4+VL1_l2PN dry; thermohygro	WED004	0.004080313
DNg100 forward; walking	WED004	0.0033956387
JO-CM static deflection (push) of antenna; activation induces grooming & wing flapping; wing beat oscillation power in flight	WED004	0.0032176739
MBON26 thermohygro; appetitive	WED004	0.0031636842
VP2_l2PN thermo_hygro; thermosensory	WED004	0.0027727496
DNb05 ipsiversive steering; turning	WED004	0.0027245842
DNp32 neuromodulatory	WED004	0.002551721
VP3+_l2PN adapting, cold sensing	WED004	0.0025303622
LPT48_vCal3 visual_vertical_widefieldmotion	WED004	0.0019839904
il3LN6 increase left-right contrast in DA1_lPN	WED004	0.0019309015
DNae003 turning; walking	WED004	0.0017270437
VP2+VC5_l2PN heating_unknown; thermosensory	WED004	0.0015295015
DNx02 neck_motor	WED004	0.0015278414
VP1d+VP4_l2PN2 evaporation_dry_olf	WED004	0.001522029
JO-F backward motion followed by grooming	WED004	0.0015150147
LPT42_Nod4 visual_horizontal_widefieldmotion	WED004	0.0014055674
Nod1 visual_horizontal_widefield motion	WED004	0.0012545242
DNb02 turning	WED004	0.0012504975
LPT49 visual_vertical_widefieldmotion	WED004	0.0012033696
oviIN oviposition	WED004	0.0011598684
TRN_VP2 hot sensitive	WED004	0.0011201518
DNg34 neuromodulatory	WED004	0.0011072725
LPT21 visual_horizontal_widefieldmotion	WED004	0.0010595659
VES041 inhibit flight saccade	WED004	0.0009844354
M_lPNm11A rate of temperature change; thermo_hygro	WED004	0.0009651558
Nod3 visual_horizontal_widefield motion	WED004	0.00096185826
Nod2 visual_horizontal_widefield motion	WED004	0.00095892936
MBON32 visual, aversive	WED004	0.0009174713
DNg104 neuromodulatory	WED004	0.00091209286
MBON31 aversive	WED004	0.0009002084
DNa03 turning; walking	WED004	0.0008975676
VP2_adPN hot-sensing	WED004	0.0008751017
DNa02 ipsiversive, high gain steering; shorten stride of the inside leg	WED004	0.0007442234
DNp27 neuromodulatory	WED004	0.00071717694
vCal1 visual_vertical_widefieldmotion	WED004	0.0007026295
H2 visual_horizontal_widefieldmotion; visual	WED004	0.0006943438
DNg75 forward; walking	WED004	0.00068966206
V_ilPN alcoholic_fermentation; olfactory; CO2 aversion	WED004	0.00059122546
MBON35 visual	WED004	0.00058091356
DNc02 reproduction, feeding	WED004	0.0005710509
DNp02 backward-jumping; escape_takeoff	WED004	0.0005417408
VL1_ilPN decaying_fruit	WED004	0.00053521956
DNb01 turning; flight	WED004	0.0005049599
JO-DA vibration and static deflection of antennal receiver; wing beat oscillation power in flight	WED004	0.00047047023
JO-D vibration and static deflection of antennal receiver; wing beat oscillation power in flight	WED004	0.00044774576
AOTU019 frontal visual field object detection; steer object towards midline; increase forward velocity	WED004	0.00043373718
M_smPNm1 thermo_hygro; thermosensory	WED004	0.00042597193
DNa01 ipsiversive, low gain steering; turning	WED004	0.0004145937
VP5+VP3_l2PN humid_cooling;	WED004	0.00038319794
JO-DP vibration and static deflection of antennal receiver; wing beat oscillation power in flight	WED004	0.00036490388
VP1d+VP4_l2PN1 evaporation_dry_olf	WED004	0.00035249334
MBON16 thermohygro; aversive	WED004	0.00034103615
LT52 detect leg movements during head grooming	WED004	0.0003375071
VL2p_adPN decaying_fruit/animal_matter	WED004	0.00033461678
LC10a visual_small_object; courtship; visual	WED004	0.00031565657
DNp04 escape_takeoff	WED004	0.00031565657
VP3+VP1l_ivPN cooling	WED004	0.00030278298
DNp62 neuromodulatory; hunger	WED004	0.00029235677
LAL073 bidirectional regulation of walking speed; scale odour-evoked run length	WED004	0.0002499222
MBON20 aversive	WED004	0.00024134567
M_lPNm11B rate of temperature change; thermo_hygro	WED004	0.00023707438
DNge053 walking	WED004	0.00022703229
DP1m_adPN alcoholic_fermentation	WED004	0.00020591333
DNg22 neuromodulatory	WED004	0.00019113165
VP1l+VP3_ilPN cooling	WED004	0.00017591397
DNg26 reproduction	WED004	0.0001643955
DNc01 enhances appetitive behaviour and food intake; sensitizes olfactory signaling;	WED004	0.00016411715
DNa11 turning; walking	WED004	0.0001632558
JO-CA static deflection (push) of antenna; activation induces grooming & wing flapping; wing beat oscillation power in flight	WED004	0.00015360053
DNge078 antennal_grooming	WED004	0.00013750509
DNa12 abdomen_curl; abdomen_motion	WED004	0.00013535001
LPT47_vCal2 visual_vertical_widefieldmotion	WED004	0.00013475512
LPT26 visual_horizontal_widefieldmotion	WED004	0.00010967837
DNg97 forward; walking	WED004	0.00010539258
LPT31 visual_vertical_widefieldmotion	WED004	0.00010509898
MBON27 visual; appetitive	WED004	0.00010406898
DNp31 wing power	WED004	9.6075586e-05
DNg13 ipsiversive steering; turning; lengthen stride of outside leg	WED004	9.4192714e-05
DP1l_adPN alcoholic_fermentation	WED004	9.174272e-05
VP1m+VP5_ilPN humid; hygrosensory	WED004	8.866688e-05
MBON04 appetitive	WED004	8.4702544e-05
lLN2P_c postsynaptic PN inhibition, intra-glomerular gain control	WED004	7.966507e-05
DNa10 wing thrust, lift, pitch	WED004	7.81984e-05
DNp28 ocellar	WED004	7.776141e-05
MBON33 visual, aversive	WED004	7.1029746e-05
VP1d_il2PN thermo_hygro	WED004	7.086239e-05
VL2a_adPN decaying_fruit/plant_matter	WED004	7.031137e-05
DNp09 turning on unilateral activation; forward on bilateral activation; abdomen_curl; freezing	WED004	6.248441e-05
MBON28 aversive	WED004	6.196537e-05
DNg30 neuromodulatory	WED004	6.0313323e-05
LPT50 visual_vertical_widefieldmotion	WED004	5.702977e-05
VP2+_adPN thermo_hygro; thermosensory	WED004	5.6570123e-05
DNp50 backwards walking	WED004	5.6104833e-05
pC1d oviposition, vaginal_plate_opening, abdomen_curl, reproduction, sine_song, pulse_song, courtship, egg_laying, aggression	WED004	5.5427896e-05
LPT30 visual_vertical_widefieldmotion	WED004	5.4110875e-05
LPT28 visual_vertical_widefieldmotion	WED004	5.265784e-05
DM1_lPN yeasty; vinegar attraction; phasic CO2 response; CO2 attraction	WED004	4.9856e-05
CB0831 pitch head downward 10-15 degrees; gaze stabilization; neck_control	WED004	4.4357334e-05
SA_VTV_9 chemosensory	WED004	4.3057167e-05
DNp30 neuromodulatory; hunger	WED004	4.1594463e-05
VP1m_l2PN thermo_hygro	WED004	4.0437564e-05
DNp10 landing	WED004	3.8384234e-05
lLN2P_b intra-glomerular gain control	WED004	3.5935722e-05
VA1v_vPN pheromones	WED004	3.3898443e-05
HSS Horizontal flow; visual_horizontal_widefieldmotion; visual	WED004	2.9521218e-05
DL3_lPN pheromones	WED004	2.9464394e-05
DNp42 backing up; geosmin avoidance	WED004	2.939795e-05
AOTU025 lateral visual field object detection; steer object towards midline	WED004	2.6897233e-05
M_lPNm11C rate of temperature change; thermo_hygro	WED004	2.6586533e-05
LPT22 visual_horizontal_widefieldmotion	WED004	2.4881962e-05
M_lvPNm48 humid_heating_olf; thermohygro; thermohygro	WED004	2.4620043e-05
HRN_VP5 humid sensing	WED004	2.4110112e-05
LHPV2g1 early hot/cold avoidance; sense temperature rapid change & value; not aversive odour avoidance	WED004	1.9895866e-05
DNa05 flight saccade	WED004	1.8595685e-05
LPT27 visual_vertical_widefieldmotion	WED004	1.812609e-05
DNa15 turning; flight	WED004	1.7363493e-05
MBON17 aversive	WED004	1.699013e-05
VS1 visual_vertical_widefieldmotion	WED004	1.5935333e-05
MBON13 aversive	WED004	1.5156363e-05
VC1_lPN plant_matter	WED004	1.3438786e-05
VA1v_adPN pheromones	WED004	1.16604315e-05
DM4_adPN yeasty	WED004	1.1639168e-05
oviDNa_a oviposition, abdomen_curl	WED004	1.1533881e-05
MBON12 aversive	WED004	1.149904e-05
MBON09 olfactory, visual; aversive	WED004	1.1493099e-05
lLN2P_a intra-glomerular gain control	WED004	1.1143307e-05
JO-E static deflection (pull) of antenna; activation induces grooming and wing flapping	WED006	0.019756388
Nod1 visual_horizontal_widefield motion	WED006	0.010198317
LPT31 visual_vertical_widefieldmotion	WED006	0.007205253
SAD093 antennal grooming	WED006	0.006595233
lLN2F_b presynaptic global gain control	WED006	0.00520376
JO-E static deflection (pull) of antenna; activation induces grooming and wing flapping; activation in flight; wing beat oscillation power in flight	WED006	0.004981329
DNge138 neuromodulatory	WED006	0.0046928683
M_l2PNm16 rate of temperaure change	WED006	0.004447243
LPT21 visual_horizontal_widefieldmotion	WED006	0.004125257
LPT42_Nod4 visual_horizontal_widefieldmotion	WED006	0.004052579
DNp10 landing	WED006	0.00395668
Nod3 visual_horizontal_widefield motion	WED006	0.0033863522
DNp27 neuromodulatory	WED006	0.0033504395
LPT30 visual_vertical_widefieldmotion	WED006	0.0031626315
DNp32 neuromodulatory	WED006	0.00296214
Nod2 visual_horizontal_widefield motion	WED006	0.0029264952
LPT48_vCal3 visual_vertical_widefieldmotion	WED006	0.0027413224
VP3+_l2PN adapting, cold sensing	WED006	0.0026416308
il3LN6 increase left-right contrast in DA1_lPN	WED006	0.0024731262
HRN_VP5 humid sensing	WED006	0.0024698146
VP4+VL1_l2PN dry; thermohygro	WED006	0.0024053343
DNx02 neck_motor	WED006	0.0022732294
VP2_l2PN thermo_hygro; thermosensory	WED006	0.0022642682
vCal1 visual_vertical_widefieldmotion	WED006	0.0022566947
H2 visual_horizontal_widefieldmotion; visual	WED006	0.0021267687
DNb05 ipsiversive steering; turning	WED006	0.0020331014
LPT22 visual_horizontal_widefieldmotion	WED006	0.0019451722
VP1d+VP4_l2PN2 evaporation_dry_olf	WED006	0.001871628
DNg100 forward; walking	WED006	0.0018637946
LPT26 visual_horizontal_widefieldmotion	WED006	0.001766593
LPT49 visual_vertical_widefieldmotion	WED006	0.0017249103
TRN_VP2 hot sensitive	WED006	0.0015765348
DNa12 abdomen_curl; abdomen_motion	WED006	0.0015748653
VP2_adPN hot-sensing	WED006	0.0015348734
VP2+VC5_l2PN heating_unknown; thermosensory	WED006	0.001455162
DNg62 antennal_grooming	WED006	0.0014383995
LPT04_HST visual_horizontal_widefieldmotion	WED006	0.0012691787
JO-E static deflection (pull) of antenna; activation induces grooming and wing flapping; wing beat oscillation power in flight	WED006	0.0012051519
DNb01 turning; flight	WED006	0.0011944924
oviIN oviposition	WED006	0.0011476534
LPT47_vCal2 visual_vertical_widefieldmotion	WED006	0.0010935896
M_lPNm11A rate of temperature change; thermo_hygro	WED006	0.0010398361
VES041 inhibit flight saccade	WED006	0.00096683926
VL1_ilPN decaying_fruit	WED006	0.00079099135
Nod5 visual_vertical_widefieldmotion	WED006	0.0006992846
LPT27 visual_vertical_widefieldmotion	WED006	0.0006990639
VP1l+VP3_ilPN cooling	WED006	0.0006984868
HSS Horizontal flow; visual_horizontal_widefieldmotion; visual	WED006	0.00064963487
DNp09 turning on unilateral activation; forward on bilateral activation; abdomen_curl; freezing	WED006	0.0006063532
V_ilPN alcoholic_fermentation; olfactory; CO2 aversion	WED006	0.00060419674
AOTU019 frontal visual field object detection; steer object towards midline; increase forward velocity	WED006	0.00060129206
DNge078 antennal_grooming	WED006	0.0005878693
VP3+VP1l_ivPN cooling	WED006	0.0005793732
DNge053 walking	WED006	0.000576337
DNg11 front leg rubbing; grooming	WED006	0.00057226577
LPT50 visual_vertical_widefieldmotion	WED006	0.0005632435
DNg34 neuromodulatory	WED006	0.00055526086
DNa03 turning; walking	WED006	0.00048473116
VP1d+VP4_l2PN1 evaporation_dry_olf	WED006	0.00043996325
VL2p_adPN decaying_fruit/animal_matter	WED006	0.0004110628
JO-CM static deflection (push) of antenna; activation induces grooming & wing flapping; wing beat oscillation power in flight	WED006	0.00038213262
JO-C static deflection (push) of antenna; activation induces grooming & wing flapping; wing beat oscillation power in flight	WED006	0.00037722965
MBON16 thermohygro; aversive	WED006	0.00037010005
DNae003 turning; walking	WED006	0.0003610336
DNp30 neuromodulatory; hunger	WED006	0.00034935633
VP5+VP3_l2PN humid_cooling;	WED006	0.00032815337
M_lPNm11B rate of temperature change; thermo_hygro	WED006	0.00032619655
DNp31 wing power	WED006	0.0003218819
JO-B low frequency sound	WED006	0.00031611134
MZ_lvPN thermo_hygro; thermohygro	WED006	0.0002925701
DNp42 backing up; geosmin avoidance	WED006	0.00027791306
JO-A high frequency sound; courtship song; activation in flight	WED006	0.00027216627
DNg22 neuromodulatory	WED006	0.0002606851
MBON28 aversive	WED006	0.0002577214
DP1m_adPN alcoholic_fermentation	WED006	0.00025766907
VP2+_adPN thermo_hygro; thermosensory	WED006	0.00025711823
VP1m+VP5_ilPN humid; hygrosensory	WED006	0.00023423502
VL2a_adPN decaying_fruit/plant_matter	WED006	0.00022564239
MBON26 thermohygro; appetitive	WED006	0.00022244008
DP1l_adPN alcoholic_fermentation	WED006	0.0002179513
DNge011 antennal_grooming	WED006	0.00018336573
DNb06 contraversive steering; turning	WED006	0.00018082352
VP1m_l2PN thermo_hygro	WED006	0.00017420572
lLN2P_c postsynaptic PN inhibition, intra-glomerular gain control	WED006	0.00015874948
DNg75 forward; walking	WED006	0.00015713625
DNg104 neuromodulatory	WED006	0.00015713109
VA1v_adPN pheromones	WED006	0.0001446364
LPT23 visual_horizontal_widefieldmotion	WED006	0.0001414838
VSm visual_vertical_widefieldmotion	WED006	0.00013762357
DM1_lPN yeasty; vinegar attraction; phasic CO2 response; CO2 attraction	WED006	0.000110149376
DNc02 reproduction, feeding	WED006	0.00010289025
DNg26 reproduction	WED006	0.00010225604
DA1_lPN cVA male pheromone detection	WED006	9.9718214e-05
DNp04 escape_takeoff	WED006	7.6006836e-05
VM4_lvPN decaying_fruit	WED006	7.526016e-05
VC5_lvPN decaying_fruit	WED006	6.252709e-05
lLN2P_a intra-glomerular gain control	WED006	5.6472927e-05
DNa05 flight saccade	WED006	5.1503055e-05
Nod1 visual_horizontal_widefield motion	WED007	0.09029773
LPT31 visual_vertical_widefieldmotion	WED007	0.047175
LPT21 visual_horizontal_widefieldmotion	WED007	0.042693406
LPT26 visual_horizontal_widefieldmotion	WED007	0.041667603
LPT30 visual_vertical_widefieldmotion	WED007	0.031793907
vCal1 visual_vertical_widefieldmotion	WED007	0.021789886
LPT42_Nod4 visual_horizontal_widefieldmotion	WED007	0.015134433
LPT48_vCal3 visual_vertical_widefieldmotion	WED007	0.012396639
LPT22 visual_horizontal_widefieldmotion	WED007	0.011847047
Nod2 visual_horizontal_widefield motion	WED007	0.011173014
LPT27 visual_vertical_widefieldmotion	WED007	0.009077895
Nod3 visual_horizontal_widefield motion	WED007	0.0076620104
JO-E static deflection (pull) of antenna; activation induces grooming and wing flapping	WED007	0.0050462782
LPT23 visual_horizontal_widefieldmotion	WED007	0.0047733625
H2 visual_horizontal_widefieldmotion; visual	WED007	0.0034975952
T5c OFF motion detector	WED007	0.003108735
LPT47_vCal2 visual_vertical_widefieldmotion	WED007	0.0029061802
T4a ON front-to-back motion; orientation selective	WED007	0.0028172347
LPT50 visual_vertical_widefieldmotion	WED007	0.0026753012
JO-E static deflection (pull) of antenna; activation induces grooming and wing flapping; activation in flight; wing beat oscillation power in flight	WED007	0.002628799
H1 visual_horizontal_widefieldmotion; visual	WED007	0.0024572143
T5a OFF motion detector	WED007	0.0023374644
LPT49 visual_vertical_widefieldmotion	WED007	0.0021696743
LPT45_dCal1 visual_vertical_widefieldmotion	WED007	0.0016931387
HSS Horizontal flow; visual_horizontal_widefieldmotion; visual	WED007	0.0016303073
DNp27 neuromodulatory	WED007	0.0014732028
LPT04_HST visual_horizontal_widefieldmotion	WED007	0.0014406799
Nod5 visual_vertical_widefieldmotion	WED007	0.0012774884
SAD093 antennal grooming	WED007	0.001225058
T4c ON upward motion; orientation selective	WED007	0.0010790335
DNg100 forward; walking	WED007	0.001009595
AOTU019 frontal visual field object detection; steer object towards midline; increase forward velocity	WED007	0.00090500625
DNx02 neck_motor	WED007	0.0008536908
DNa12 abdomen_curl; abdomen_motion	WED007	0.0007784895
VES041 inhibit flight saccade	WED007	0.0007723088
Dm13 UV selective	WED007	0.0006959188
T4d ON downward motion; orientation selective	WED007	0.0006529696
T5b OFF motion detector	WED007	0.00055811025
DNge138 neuromodulatory	WED007	0.0005025886
oviIN oviposition	WED007	0.0004548579
DNb01 turning; flight	WED007	0.00041936446
DNp31 wing power	WED007	0.00040588336
T4b ON back-to-front motion; orientation selective	WED007	0.00037987507
DNp32 neuromodulatory	WED007	0.00034397276
T5d OFF motion detector	WED007	0.0003298862
VS1 visual_vertical_widefieldmotion	WED007	0.0003148815
DNg11 front leg rubbing; grooming	WED007	0.0002896366
LPT28 visual_vertical_widefieldmotion	WED007	0.00026889937
DNg26 reproduction	WED007	0.00021373559
LAL073 bidirectional regulation of walking speed; scale odour-evoked run length	WED007	0.00018839365
HSE Horizontal flow; visual_horizontal_widefieldmotion; visual	WED007	0.0001738574
DNg75 forward; walking	WED007	0.00014893449
VP3+_l2PN adapting, cold sensing	WED007	0.00013467726
DNc02 reproduction, feeding	WED007	0.00010984189
DNae003 turning; walking	WED007	0.000107457556
DNa03 turning; walking	WED007	0.00010368318
Mi1 ON delayed input	WED007	5.9200236e-05
HSN Horizontal flow; visual_horizontal_widefieldmotion; visual	WED007	5.837716e-05
VP4+VL1_l2PN dry; thermohygro	WED007	5.751338e-05
DNb02 turning	WED007	5.6701818e-05
DNp04 escape_takeoff	WED007	5.6019428e-05
LPLC1 visual_loom, collision avoidance	WED007	5.4927743e-05
TmY5a motion selective; OFF responsive	WED007	5.4097338e-05
VS2 visual_vertical_widefieldmotion	WED007	5.1674826e-05
M_l2PNm16 rate of temperaure change	WED007	5.1198378e-05
lLN2F_b presynaptic global gain control	WED007	5.0792856e-05
Nod1 visual_horizontal_widefield motion	WED008	0.02622823
JO-E static deflection (pull) of antenna; activation induces grooming and wing flapping	WED008	0.025920272
LPT31 visual_vertical_widefieldmotion	WED008	0.019155983
JO-E static deflection (pull) of antenna; activation induces grooming and wing flapping; activation in flight; wing beat oscillation power in flight	WED008	0.011411795
LPT30 visual_vertical_widefieldmotion	WED008	0.009184439
LPT42_Nod4 visual_horizontal_widefieldmotion	WED008	0.0089051
Nod3 visual_horizontal_widefield motion	WED008	0.0076026563
Nod2 visual_horizontal_widefield motion	WED008	0.006967824
LPT21 visual_horizontal_widefieldmotion	WED008	0.006801066
LPT26 visual_horizontal_widefieldmotion	WED008	0.0060592564
LPT48_vCal3 visual_vertical_widefieldmotion	WED008	0.0046984553
LPT22 visual_horizontal_widefieldmotion	WED008	0.004123058
vCal1 visual_vertical_widefieldmotion	WED008	0.003823515
SAD093 antennal grooming	WED008	0.00309721
DNx02 neck_motor	WED008	0.00297524
H2 visual_horizontal_widefieldmotion; visual	WED008	0.0027695175
LPT27 visual_vertical_widefieldmotion	WED008	0.0024791725
DNge138 neuromodulatory	WED008	0.0024044
LPT04_HST visual_horizontal_widefieldmotion	WED008	0.0022766918
LPT49 visual_vertical_widefieldmotion	WED008	0.0021650763
LPT23 visual_horizontal_widefieldmotion	WED008	0.0019873031
DNg100 forward; walking	WED008	0.001952297
HSS Horizontal flow; visual_horizontal_widefieldmotion; visual	WED008	0.0019281225
DNp27 neuromodulatory	WED008	0.0017665478
LPT50 visual_vertical_widefieldmotion	WED008	0.0016835129
DNb01 turning; flight	WED008	0.0016666303
LPT47_vCal2 visual_vertical_widefieldmotion	WED008	0.0016637329
VP4+VL1_l2PN dry; thermohygro	WED008	0.001432142
M_l2PNm16 rate of temperaure change	WED008	0.0011724418
Nod5 visual_vertical_widefieldmotion	WED008	0.0011044309
LPT28 visual_vertical_widefieldmotion	WED008	0.0010189784
DNp32 neuromodulatory	WED008	0.0009526374
DNg11 front leg rubbing; grooming	WED008	0.00094372313
DNg75 forward; walking	WED008	0.00088351744
AOTU019 frontal visual field object detection; steer object towards midline; increase forward velocity	WED008	0.0008814559
DNa12 abdomen_curl; abdomen_motion	WED008	0.0008650621
H1 visual_horizontal_widefieldmotion; visual	WED008	0.0007806514
DNb05 ipsiversive steering; turning	WED008	0.000764744
DNp09 turning on unilateral activation; forward on bilateral activation; abdomen_curl; freezing	WED008	0.000730015
VES041 inhibit flight saccade	WED008	0.0007161665
DNa03 turning; walking	WED008	0.0006852795
DNa05 flight saccade	WED008	0.00067683647
oviIN oviposition	WED008	0.00066371914
VSm visual_vertical_widefieldmotion	WED008	0.00065018376
DNg34 neuromodulatory	WED008	0.0004483353
JO-E static deflection (pull) of antenna; activation induces grooming and wing flapping; wing beat oscillation power in flight	WED008	0.00039577438
VP3+_l2PN adapting, cold sensing	WED008	0.00034000774
lLN2F_b presynaptic global gain control	WED008	0.0003348395
DNa15 turning; flight	WED008	0.00032949174
DNb02 turning	WED008	0.00025819073
LAL073 bidirectional regulation of walking speed; scale odour-evoked run length	WED008	0.00024118573
LPT45_dCal1 visual_vertical_widefieldmotion	WED008	0.0002387373
VP2_l2PN thermo_hygro; thermosensory	WED008	0.00021222932
DNa04 wing steering	WED008	0.0002041808
DNa02 ipsiversive, high gain steering; shorten stride of the inside leg	WED008	0.00016058871
JO-C static deflection (push) of antenna; activation induces grooming & wing flapping; wing beat oscillation power in flight	WED008	0.00013335077
JO-CM static deflection (push) of antenna; activation induces grooming & wing flapping; wing beat oscillation power in flight	WED008	0.00012273737
VP1d+VP4_l2PN2 evaporation_dry_olf	WED008	0.00010885332
il3LN6 increase left-right contrast in DA1_lPN	WED008	0.00010677801
DNae003 turning; walking	WED008	9.5404204e-05
JO-F backward motion followed by grooming	WED008	8.291892e-05
DNge050 walking	WED008	6.8162895e-05
DNc02 reproduction, feeding	WED008	6.578071e-05
DNp50 backwards walking	WED008	5.7267152e-05
DNp10 landing	WED008	5.330408e-05
MBON33 visual, aversive	WED008	5.293349e-05
DNp31 wing power	WED008	5.147149e-05
MBON26 thermohygro; appetitive	WED008	5.0912167e-05
JO-E static deflection (pull) of antenna; activation induces grooming and wing flapping	WED010	0.03297859
Nod1 visual_horizontal_widefield motion	WED010	0.016979009
DNp11 forward-jumping; escape_takeoff	WED010	0.013945082
DNx02 neck_motor	WED010	0.011087533
LPT30 visual_vertical_widefieldmotion	WED010	0.010297639
Nod2 visual_horizontal_widefield motion	WED010	0.009831712
LPT31 visual_vertical_widefieldmotion	WED010	0.009784581
JO-E static deflection (pull) of antenna; activation induces grooming and wing flapping; activation in flight; wing beat oscillation power in flight	WED010	0.008629425
LPT42_Nod4 visual_horizontal_widefieldmotion	WED010	0.00650069
DNg11 front leg rubbing; grooming	WED010	0.0058487915
LPT26 visual_horizontal_widefieldmotion	WED010	0.005418473
LPT21 visual_horizontal_widefieldmotion	WED010	0.005000335
DNb01 turning; flight	WED010	0.004149425
Nod3 visual_horizontal_widefield motion	WED010	0.003962084
LPT47_vCal2 visual_vertical_widefieldmotion	WED010	0.0037980564
DNp06 turning, flight; escape_takeoff	WED010	0.003478261
vCal1 visual_vertical_widefieldmotion	WED010	0.0033740194
LPT22 visual_horizontal_widefieldmotion	WED010	0.003103415
SAD093 antennal grooming	WED010	0.0030277185
LPT48_vCal3 visual_vertical_widefieldmotion	WED010	0.0028564378
DNp27 neuromodulatory	WED010	0.0025018742
DNa05 flight saccade	WED010	0.0023273907
H2 visual_horizontal_widefieldmotion; visual	WED010	0.0021158813
DNp10 landing	WED010	0.0020456915
DNge138 neuromodulatory	WED010	0.002022009
LPT27 visual_vertical_widefieldmotion	WED010	0.0019057391
DNg100 forward; walking	WED010	0.001685644
LPT49 visual_vertical_widefieldmotion	WED010	0.0016126318
HSS Horizontal flow; visual_horizontal_widefieldmotion; visual	WED010	0.0015627292
DNa12 abdomen_curl; abdomen_motion	WED010	0.0014737999
LPT04_HST visual_horizontal_widefieldmotion	WED010	0.0014288947
DNa15 turning; flight	WED010	0.0013848278
AOTU019 frontal visual field object detection; steer object towards midline; increase forward velocity	WED010	0.001375661
DNp32 neuromodulatory	WED010	0.0013733043
VES041 inhibit flight saccade	WED010	0.0013195534
LC4 Looming detector; visual_loom; flight; escape_takeoff	WED010	0.0013009827
VSm visual_vertical_widefieldmotion	WED010	0.0012830646
DNa03 turning; walking	WED010	0.0011997803
DNb05 ipsiversive steering; turning	WED010	0.0011408918
LPT50 visual_vertical_widefieldmotion	WED010	0.0010423728
oviIN oviposition	WED010	0.0009602823
DNp04 escape_takeoff	WED010	0.00086956524
JO-E static deflection (pull) of antenna; activation induces grooming and wing flapping; wing beat oscillation power in flight	WED010	0.0008513991
DNa04 wing steering	WED010	0.00079497165
M_l2PNm16 rate of temperaure change	WED010	0.0007802346
DNg75 forward; walking	WED010	0.0007740065
Nod5 visual_vertical_widefieldmotion	WED010	0.00070101436
DNp09 turning on unilateral activation; forward on bilateral activation; abdomen_curl; freezing	WED010	0.0006717754
DNb02 turning	WED010	0.0005980093
VP4+VL1_l2PN dry; thermohygro	WED010	0.00057153346
DNp31 wing power	WED010	0.0005352852
LPT28 visual_vertical_widefieldmotion	WED010	0.00052235724
DNae003 turning; walking	WED010	0.0004979163
DNg34 neuromodulatory	WED010	0.00039505897
DNa11 turning; walking	WED010	0.0003885589
JO-CM static deflection (push) of antenna; activation induces grooming & wing flapping; wing beat oscillation power in flight	WED010	0.00035037432
DNa02 ipsiversive, high gain steering; shorten stride of the inside leg	WED010	0.00032302534
DNp03 flight saccade; respond to looming stimuli	WED010	0.00031580302
DNge050 walking	WED010	0.00029850903
LAL073 bidirectional regulation of walking speed; scale odour-evoked run length	WED010	0.00028597453
CB0916 neck_control; neck_motor	WED010	0.0002604198
PFL2 slowing & turning	WED010	0.00022986313
H1 visual_horizontal_widefieldmotion; visual	WED010	0.00021704263
DNp20 ocellar	WED010	0.00020314718
lLN2F_b presynaptic global gain control	WED010	0.0001791667
VST2 visual_vertical_widefieldmotion	WED010	0.00017171819
LPT23 visual_horizontal_widefieldmotion	WED010	0.00016671799
MBON33 visual, aversive	WED010	0.00014221086
DNp28 ocellar	WED010	0.00013534806
VP2_l2PN thermo_hygro; thermosensory	WED010	0.00012926111
DNb06 contraversive steering; turning	WED010	0.00012831861
pC1d oviposition, vaginal_plate_opening, abdomen_curl, reproduction, sine_song, pulse_song, courtship, egg_laying, aggression	WED010	0.00011961563
CB0831 pitch head downward 10-15 degrees; gaze stabilization; neck_control	WED010	0.000113844886
DNp30 neuromodulatory; hunger	WED010	0.00011274433
VP3+_l2PN adapting, cold sensing	WED010	0.00010935386
DNp15 turning, walking, flight	WED010	0.00010866923
MBON35 visual	WED010	0.000108356195
DNge152 neuromodulatory	WED010	0.000106495776
DNg62 antennal_grooming	WED010	8.4490486e-05
aMe3 input to clock neurons	WED010	7.116062e-05
DNg13 ipsiversive steering; turning; lengthen stride of outside leg	WED010	6.737507e-05
VS3 visual_vertical_widefieldmotion	WED010	6.4746615e-05
DNge053 walking	WED010	5.9727136e-05
MBON21 appetitive	WED010	5.7914855e-05
VP2+VC5_l2PN heating_unknown; thermosensory	WED010	5.5424818e-05
DNa10 wing thrust, lift, pitch	WED010	5.510482e-05
MBON26 thermohygro; appetitive	WED010	5.0123283e-05
H2 visual_horizontal_widefieldmotion; visual	WED011	0.011453187
LPT31 visual_vertical_widefieldmotion	WED011	0.009899411
LPT22 visual_horizontal_widefieldmotion	WED011	0.0078832
Nod5 visual_vertical_widefieldmotion	WED011	0.0074918666
JO-E static deflection (pull) of antenna; activation induces grooming and wing flapping	WED011	0.0069623683
Nod1 visual_horizontal_widefield motion	WED011	0.006830348
LPT42_Nod4 visual_horizontal_widefieldmotion	WED011	0.0067749443
LPT04_HST visual_horizontal_widefieldmotion	WED011	0.0062312507
Nod3 visual_horizontal_widefield motion	WED011	0.0061259186
LC10a visual_small_object; courtship; visual	WED011	0.0041744392
PFL3 compare allocentric heading vs. goal angles	WED011	0.0040034717
Nod2 visual_horizontal_widefield motion	WED011	0.0039352695
oviIN oviposition	WED011	0.0038929146
VES041 inhibit flight saccade	WED011	0.0037391256
JO-E static deflection (pull) of antenna; activation induces grooming and wing flapping; activation in flight; wing beat oscillation power in flight	WED011	0.0037182574
AOTU019 frontal visual field object detection; steer object towards midline; increase forward velocity	WED011	0.0034869944
DNb02 turning	WED011	0.0033437125
MBON35 visual	WED011	0.0033078752
DNa03 turning; walking	WED011	0.003135383
LC10d visual_small_object	WED011	0.0031105794
LPT21 visual_horizontal_widefieldmotion	WED011	0.0030782318
LAL073 bidirectional regulation of walking speed; scale odour-evoked run length	WED011	0.0027876021
MBON26 thermohygro; appetitive	WED011	0.0027721534
DNa02 ipsiversive, high gain steering; shorten stride of the inside leg	WED011	0.0025970093
HSS Horizontal flow; visual_horizontal_widefieldmotion; visual	WED011	0.0022584118
LPT30 visual_vertical_widefieldmotion	WED011	0.0019513172
LPT28 visual_vertical_widefieldmotion	WED011	0.0018650544
MBON32 visual, aversive	WED011	0.0017867371
DNx02 neck_motor	WED011	0.0017126605
DNg100 forward; walking	WED011	0.0015843819
DNg34 neuromodulatory	WED011	0.0015614288
PFL2 slowing & turning	WED011	0.0015499331
SAD093 antennal grooming	WED011	0.0014845454
LT52 detect leg movements during head grooming	WED011	0.0014815012
LPT26 visual_horizontal_widefieldmotion	WED011	0.0014476923
MBON33 visual, aversive	WED011	0.0014356236
MBON30 aversive	WED011	0.0013927273
MBON27 visual; appetitive	WED011	0.001322102
VSm visual_vertical_widefieldmotion	WED011	0.0012941076
LC10c visual_small_object	WED011	0.0012927488
AOTU025 lateral visual field object detection; steer object towards midline	WED011	0.0011979365
DNp27 neuromodulatory	WED011	0.0011522763
HSE Horizontal flow; visual_horizontal_widefieldmotion; visual	WED011	0.0011474906
DNp32 neuromodulatory	WED011	0.0011440647
vCal1 visual_vertical_widefieldmotion	WED011	0.0010818449
DNge138 neuromodulatory	WED011	0.0010588247
DNb01 turning; flight	WED011	0.0009874089
LPT48_vCal3 visual_vertical_widefieldmotion	WED011	0.00091450766
MBON04 appetitive	WED011	0.0009143999
MBON31 aversive	WED011	0.0008937046
LPT50 visual_vertical_widefieldmotion	WED011	0.0008903564
DNp09 turning on unilateral activation; forward on bilateral activation; abdomen_curl; freezing	WED011	0.0008489158
DNa11 turning; walking	WED011	0.0007788446
PPL102 aversive	WED011	0.0007637774
MBON12 aversive	WED011	0.00069246313
DNg75 forward; walking	WED011	0.00063085393
DNa12 abdomen_curl; abdomen_motion	WED011	0.000630852
DNp15 turning, walking, flight	WED011	0.0004475207
LPT49 visual_vertical_widefieldmotion	WED011	0.00043737364
LPT27 visual_vertical_widefieldmotion	WED011	0.00041681278
EPG heading direction	WED011	0.0004155784
DNp50 backwards walking	WED011	0.00038708845
DNg11 front leg rubbing; grooming	WED011	0.00038087415
HSN Horizontal flow; visual_horizontal_widefieldmotion; visual	WED011	0.00034720034
LPT47_vCal2 visual_vertical_widefieldmotion	WED011	0.00032199788
MBON09 olfactory, visual; aversive	WED011	0.0002920272
M_l2PNm16 rate of temperaure change	WED011	0.00026696295
LC10e visual_small_object	WED011	0.00025520974
DNa04 wing steering	WED011	0.00025049568
DNa15 turning; flight	WED011	0.0002442394
MBON05 appetitive	WED011	0.00023997655
VP4+VL1_l2PN dry; thermohygro	WED011	0.00022718802
pC1d oviposition, vaginal_plate_opening, abdomen_curl, reproduction, sine_song, pulse_song, courtship, egg_laying, aggression	WED011	0.00022098131
MBON01 appetitive	WED011	0.00016182737
H1 visual_horizontal_widefieldmotion; visual	WED011	0.00012954672
DNge152 neuromodulatory	WED011	0.000112577356
lLN2F_b presynaptic global gain control	WED011	0.0001099315
DNb05 ipsiversive steering; turning	WED011	0.00010313267
VS7 visual_vertical_widefieldmotion	WED011	7.5317475e-05
M_lPNm11A rate of temperature change; thermo_hygro	WED011	7.500705e-05
DNb06 contraversive steering; turning	WED011	7.440023e-05
VP2+VC5_l2PN heating_unknown; thermosensory	WED011	7.004219e-05
MBON29 appetitive	WED011	6.383067e-05
MBON21 appetitive	WED011	6.257765e-05
VS8 visual_vertical_widefieldmotion	WED011	6.0850438e-05
M_lPNm11B rate of temperature change; thermo_hygro	WED011	5.4883203e-05
JO-F backward motion followed by grooming	WED011	5.4636388e-05
LPT23 visual_horizontal_widefieldmotion	WED011	5.3753123e-05
MBON03 appetitive	WED011	5.170213e-05
DNp32 neuromodulatory	WED012	0.016626425
JO-E static deflection (pull) of antenna; activation induces grooming and wing flapping	WED012	0.00453063
DNge138 neuromodulatory	WED012	0.0043704705
DNp27 neuromodulatory	WED012	0.00424386
lLN2F_b presynaptic global gain control	WED012	0.003878945
oviIN oviposition	WED012	0.0037883807
SAD093 antennal grooming	WED012	0.003288639
DNg100 forward; walking	WED012	0.003232845
VP1l+VP3_ilPN cooling	WED012	0.0027672288
il3LN6 increase left-right contrast in DA1_lPN	WED012	0.0025379688
M_l2PNm16 rate of temperaure change	WED012	0.0023974404
VP4+VL1_l2PN dry; thermohygro	WED012	0.002124695
DNb05 ipsiversive steering; turning	WED012	0.0020909614
JO-A high frequency sound; courtship song; activation in flight	WED012	0.0020099985
Nod1 visual_horizontal_widefield motion	WED012	0.0019741184
VP3+_l2PN adapting, cold sensing	WED012	0.0019535488
VP2+VC5_l2PN heating_unknown; thermosensory	WED012	0.0018033204
LPT48_vCal3 visual_vertical_widefieldmotion	WED012	0.0014670927
DN1a temperature-modulated sleep regulation; time-of-day-dependent activity	WED012	0.0013883077
DNp30 neuromodulatory; hunger	WED012	0.0013768373
VP2_adPN hot-sensing	WED012	0.0013106673
LPT42_Nod4 visual_horizontal_widefieldmotion	WED012	0.0012683431
VP2+_adPN thermo_hygro; thermosensory	WED012	0.0012367732
aMe3 input to clock neurons	WED012	0.0011982403
DN1pA time-of-day-dependent activity; morning activity	WED012	0.0011977722
VES041 inhibit flight saccade	WED012	0.001183373
VP2_l2PN thermo_hygro; thermosensory	WED012	0.0011801748
JO-E static deflection (pull) of antenna; activation induces grooming and wing flapping; activation in flight; wing beat oscillation power in flight	WED012	0.0011435316
aMe12 visual_chromatic	WED012	0.001129838
Nod2 visual_horizontal_widefield motion	WED012	0.0011230484
DNg30 neuromodulatory	WED012	0.0010879561
aMe8 input to clock neurons	WED012	0.0010623957
VP1d+VP4_l2PN2 evaporation_dry_olf	WED012	0.0010486234
DNg104 neuromodulatory	WED012	0.0010278266
DNpe048 neuromodulatory	WED012	0.0010024122
DNx02 neck_motor	WED012	0.00097585365
Nod3 visual_horizontal_widefield motion	WED012	0.0009596971
MBON20 aversive	WED012	0.0009585137
LPT21 visual_horizontal_widefieldmotion	WED012	0.00095413404
DNc02 reproduction, feeding	WED012	0.0009525346
DNp42 backing up; geosmin avoidance	WED012	0.0009382768
DNg34 neuromodulatory	WED012	0.0008760196
LPT49 visual_vertical_widefieldmotion	WED012	0.0008511318
pC1d oviposition, vaginal_plate_opening, abdomen_curl, reproduction, sine_song, pulse_song, courtship, egg_laying, aggression	WED012	0.0008410637
DNg26 reproduction	WED012	0.0008404977
VP3+VP1l_ivPN cooling	WED012	0.0008211455
DNg22 neuromodulatory	WED012	0.0008200838
DNp10 landing	WED012	0.000738007
LPT30 visual_vertical_widefieldmotion	WED012	0.0007375182
H2 visual_horizontal_widefieldmotion; visual	WED012	0.0006210159
VP1l+_lvPN thermo_hygro	WED012	0.000611249
JO-B low frequency sound	WED012	0.0006063592
VP1m+VP5_ilPN humid; hygrosensory	WED012	0.00055267086
VL2p_adPN decaying_fruit/animal_matter	WED012	0.0005384897
TRN_VP2 hot sensitive	WED012	0.0005362892
V_ilPN alcoholic_fermentation; olfactory; CO2 aversion	WED012	0.0005201674
DNge150 neuromodulatory	WED012	0.0005189539
DNge053 walking	WED012	0.0005140976
VL1_ilPN decaying_fruit	WED012	0.0005133559
DN1pB time-of-day-dependent activity; morning activity	WED012	0.0005047079
VP5+Z_adPN thermo_hygro; hygrosensory	WED012	0.0004990696
VP1d+VP4_l2PN1 evaporation_dry_olf	WED012	0.0004913783
M_lPNm11A rate of temperature change; thermo_hygro	WED012	0.00045934867
pC1e oviposition, vaginal_plate_opening, abdomen_curl, reproduction, sine_song, pulse_song, courtship, egg_laying, aggression	WED012	0.00045512067
DNc01 enhances appetitive behaviour and food intake; sensitizes olfactory signaling;	WED012	0.00044232167
DNa12 abdomen_curl; abdomen_motion	WED012	0.0004288182
vCal1 visual_vertical_widefieldmotion	WED012	0.0004188269
MBON33 visual, aversive	WED012	0.0004156647
DNp04 escape_takeoff	WED012	0.00038897828
JO-CM static deflection (push) of antenna; activation induces grooming & wing flapping; wing beat oscillation power in flight	WED012	0.000377337
VP4+_vPN thermo_hygro; hygrosensory	WED012	0.00036503616
JO-C static deflection (push) of antenna; activation induces grooming & wing flapping; wing beat oscillation power in flight	WED012	0.0003591954
LPT31 visual_vertical_widefieldmotion	WED012	0.00035750415
JO-E static deflection (pull) of antenna; activation induces grooming and wing flapping; wing beat oscillation power in flight	WED012	0.00032810576
CB0726 heart; neuromodulatory	WED012	0.00031613832
LPT22 visual_horizontal_widefieldmotion	WED012	0.00030467074
DNg70 neuromodulatory	WED012	0.00026892967
MBON26 thermohygro; appetitive	WED012	0.0002137277
DP1m_adPN alcoholic_fermentation	WED012	0.0002065548
DNge050 walking	WED012	0.0001889724
HRN_VP5 humid sensing	WED012	0.00018403147
VP1m_l2PN thermo_hygro	WED012	0.00018340156
VL2a_adPN decaying_fruit/plant_matter	WED012	0.00018243134
lLN2P_a intra-glomerular gain control	WED012	0.00018039031
AOTU019 frontal visual field object detection; steer object towards midline; increase forward velocity	WED012	0.00017383257
MBON16 thermohygro; aversive	WED012	0.00016347239
oviDNa_b oviposition, abdomen_curl	WED012	0.0001589783
HRN_VP1l hygrosensory	WED012	0.00014939223
DP1l_adPN alcoholic_fermentation	WED012	0.0001474384
VP5+VP3_l2PN humid_cooling;	WED012	0.0001464352
Nod5 visual_vertical_widefieldmotion	WED012	0.00014499229
MBON35 visual	WED012	0.00013341676
HSS Horizontal flow; visual_horizontal_widefieldmotion; visual	WED012	0.00012219447
DNb01 turning; flight	WED012	0.000118759184
VP1d_il2PN thermo_hygro	WED012	0.00010173312
JO-F backward motion followed by grooming	WED012	9.5928204e-05
DM1_lPN yeasty; vinegar attraction; phasic CO2 response; CO2 attraction	WED012	9.2088754e-05
VP3+_vPN non-adapting, absolute cold sensing; cold ON response	WED012	8.652617e-05
DL5_adPN alcoholic_fermentation/dangerous/plant_matter	WED012	8.484321e-05
LPT26 visual_horizontal_widefieldmotion	WED012	8.468867e-05
DNp02 backward-jumping; escape_takeoff	WED012	8.4645944e-05
JO-D vibration and static deflection of antennal receiver; wing beat oscillation power in flight	WED012	7.890814e-05
DNge012 antennal_grooming	WED012	7.338276e-05
DNp09 turning on unilateral activation; forward on bilateral activation; abdomen_curl; freezing	WED012	7.220621e-05
LPT04_HST visual_horizontal_widefieldmotion	WED012	6.58956e-05
VA6_adPN yeasty/plant_matter	WED012	5.6546764e-05
DC1_adPN fruity/dangerous; citrus fruit detection for selective oviposition	WED012	5.5977012e-05
DNa03 turning; walking	WED012	5.3688185e-05
DNg75 forward; walking	WED012	3.95724e-05
DNg55 walking	WED012	3.956605e-05
DNp29 neuromodulatory (dNPF), stimulation mimics food-deprivation; abdomen grooming	WED012	3.8040336e-05
DNp06 turning, flight; escape_takeoff	WED012	3.785721e-05
VA1v_vPN pheromones	WED012	3.206887e-05
DNb06 contraversive steering; turning	WED012	3.124874e-05
oviDNa_a oviposition, abdomen_curl	WED012	3.0686242e-05
pC1c oviposition, vaginal_plate_opening, abdomen_curl, reproduction, sine_song, pulse_song, courtship, egg_laying	WED012	2.8656636e-05
DM4_adPN yeasty	WED012	2.8495311e-05
VC1_lPN plant_matter	WED012	2.822359e-05
lLN2P_b intra-glomerular gain control	WED012	2.6802893e-05
DNp32 neuromodulatory	WED013	0.020352399
JO-A high frequency sound; courtship song; activation in flight	WED013	0.0071172332
pC1d oviposition, vaginal_plate_opening, abdomen_curl, reproduction, sine_song, pulse_song, courtship, egg_laying, aggression	WED013	0.0062354654
DNg100 forward; walking	WED013	0.006152481
VP4+VL1_l2PN dry; thermohygro	WED013	0.004725663
VP2+VC5_l2PN heating_unknown; thermosensory	WED013	0.0041133217
oviIN oviposition	WED013	0.004016618
lLN2F_b presynaptic global gain control	WED013	0.0039884467
EPG heading direction	WED013	0.0034795934
JO-E static deflection (pull) of antenna; activation induces grooming and wing flapping	WED013	0.0031818459
M_l2PNm16 rate of temperaure change	WED013	0.0031655622
DNp30 neuromodulatory; hunger	WED013	0.002978329
SAD093 antennal grooming	WED013	0.0029466809
DNge138 neuromodulatory	WED013	0.0029025143
il3LN6 increase left-right contrast in DA1_lPN	WED013	0.002482608
VP1l+VP3_ilPN cooling	WED013	0.0020778666
Nod1 visual_horizontal_widefield motion	WED013	0.0019655372
DNp27 neuromodulatory	WED013	0.0019395233
JO-B low frequency sound	WED013	0.0019103081
DNp13 oviposition; reproduction	WED013	0.0017447108
VP3+_l2PN adapting, cold sensing	WED013	0.0013607376
VES041 inhibit flight saccade	WED013	0.0013534892
LPT42_Nod4 visual_horizontal_widefieldmotion	WED013	0.001318252
VP2_adPN hot-sensing	WED013	0.001253793
VP2_l2PN thermo_hygro; thermosensory	WED013	0.0012415792
VP2+_adPN thermo_hygro; thermosensory	WED013	0.0011105293
Nod2 visual_horizontal_widefield motion	WED013	0.0011057158
LPT21 visual_horizontal_widefieldmotion	WED013	0.0011041723
VP1d+VP4_l2PN2 evaporation_dry_olf	WED013	0.0010360165
DNg30 neuromodulatory	WED013	0.0010042338
LPT48_vCal3 visual_vertical_widefieldmotion	WED013	0.0009937994
Nod3 visual_horizontal_widefield motion	WED013	0.0009524943
DN1a temperature-modulated sleep regulation; time-of-day-dependent activity	WED013	0.0008741016
aMe3 input to clock neurons	WED013	0.0008624849
TRN_VP2 hot sensitive	WED013	0.00081954844
pC1e oviposition, vaginal_plate_opening, abdomen_curl, reproduction, sine_song, pulse_song, courtship, egg_laying, aggression	WED013	0.0007927972
MBON20 aversive	WED013	0.0007631883
DNg104 neuromodulatory	WED013	0.0007585874
VP3+VP1l_ivPN cooling	WED013	0.0007401876
CB0726 heart; neuromodulatory	WED013	0.00065937475
JO-CM static deflection (push) of antenna; activation induces grooming & wing flapping; wing beat oscillation power in flight	WED013	0.00061472616
DNpe048 neuromodulatory	WED013	0.0006138451
DNc02 reproduction, feeding	WED013	0.00060931925
DN1pA time-of-day-dependent activity; morning activity	WED013	0.0006041294
DNb05 ipsiversive steering; turning	WED013	0.0005959961
V_ilPN alcoholic_fermentation; olfactory; CO2 aversion	WED013	0.00058063644
aMe8 input to clock neurons	WED013	0.0005783835
MBON33 visual, aversive	WED013	0.0005461605
VL1_ilPN decaying_fruit	WED013	0.0005394471
VL2p_adPN decaying_fruit/animal_matter	WED013	0.00052192895
DNc01 enhances appetitive behaviour and food intake; sensitizes olfactory signaling;	WED013	0.0005135501
DNg22 neuromodulatory	WED013	0.0004986822
VP1d+VP4_l2PN1 evaporation_dry_olf	WED013	0.00049623166
DNp04 escape_takeoff	WED013	0.0004846142
DNge053 walking	WED013	0.00047301681
aMe12 visual_chromatic	WED013	0.0004527736
VP1m+VP5_ilPN humid; hygrosensory	WED013	0.0004152945
DNge150 neuromodulatory	WED013	0.00041431
LPT49 visual_vertical_widefieldmotion	WED013	0.00040436495
DNg26 reproduction	WED013	0.0003935554
pC1c oviposition, vaginal_plate_opening, abdomen_curl, reproduction, sine_song, pulse_song, courtship, egg_laying	WED013	0.0003772295
DNge050 walking	WED013	0.00036545604
JO-E static deflection (pull) of antenna; activation induces grooming and wing flapping; wing beat oscillation power in flight	WED013	0.0003485831
M_lPNm11A rate of temperature change; thermo_hygro	WED013	0.00034580176
DNp10 landing	WED013	0.0003376227
H2 visual_horizontal_widefieldmotion; visual	WED013	0.0003295449
VP5+Z_adPN thermo_hygro; hygrosensory	WED013	0.0002897359
VP1m_l2PN thermo_hygro	WED013	0.00028751543
DP1m_adPN alcoholic_fermentation	WED013	0.00027940486
VP1l+_lvPN thermo_hygro	WED013	0.00025731593
VL2a_adPN decaying_fruit/plant_matter	WED013	0.00024144755
MBON35 visual	WED013	0.0002359648
MBON26 thermohygro; appetitive	WED013	0.00022253071
vCal1 visual_vertical_widefieldmotion	WED013	0.0002139904
LAL073 bidirectional regulation of walking speed; scale odour-evoked run length	WED013	0.00021106473
pC1a oviposition, vaginal_plate_opening, abdomen_curl, reproduction, sine_song, pulse_song, courtship, egg_laying	WED013	0.00020655463
JO-C static deflection (push) of antenna; activation induces grooming & wing flapping; wing beat oscillation power in flight	WED013	0.00020154579
DNa12 abdomen_curl; abdomen_motion	WED013	0.0001999359
DP1l_adPN alcoholic_fermentation	WED013	0.00018167615
DNg70 neuromodulatory	WED013	0.00017366583
DN1pB time-of-day-dependent activity; morning activity	WED013	0.00017299695
DNp42 backing up; geosmin avoidance	WED013	0.00017142676
DNg34 neuromodulatory	WED013	0.00016800089
MBON04 appetitive	WED013	0.0001623506
SMP550 oviposition; reproduction	WED013	0.00015658613
MBON16 thermohygro; aversive	WED013	0.00015069172
DNp62 neuromodulatory; hunger	WED013	0.00015066935
DNa11 turning; walking	WED013	0.00013246536
DM1_lPN yeasty; vinegar attraction; phasic CO2 response; CO2 attraction	WED013	0.00012994777
LPT22 visual_horizontal_widefieldmotion	WED013	0.00012687777
SMP092 activation: reduce groundspeed	WED013	0.00012607477
DNg55 walking	WED013	0.00012056823
M_lvPNm48 humid_heating_olf; thermohygro; thermohygro	WED013	0.00011863701
LPT30 visual_vertical_widefieldmotion	WED013	0.00011606877
VP4+_vPN thermo_hygro; hygrosensory	WED013	0.00011351103
lLN2P_a intra-glomerular gain control	WED013	8.1558195e-05
LHPV2g1 early hot/cold avoidance; sense temperature rapid change & value; not aversive odour avoidance	WED013	7.27721e-05
VP5+VP3_l2PN humid_cooling;	WED013	7.0590046e-05
aMe6a input to clock neurons	WED013	6.9840666e-05
AOTU019 frontal visual field object detection; steer object towards midline; increase forward velocity	WED013	6.8096735e-05
DNp01 escape_takeoff	WED013	6.583636e-05
DNa03 turning; walking	WED013	6.335804e-05
DL5_adPN alcoholic_fermentation/dangerous/plant_matter	WED013	6.270127e-05
VA6_adPN yeasty/plant_matter	WED013	6.0847957e-05
DC1_adPN fruity/dangerous; citrus fruit detection for selective oviposition	WED013	5.837021e-05
MBON28 aversive	WED013	5.7524732e-05
DM4_adPN yeasty	WED013	5.702884e-05
VC1_lPN plant_matter	WED013	5.414876e-05
VP3+_vPN non-adapting, absolute cold sensing; cold ON response	WED013	5.3878342e-05
DC4_adPN dangerous; acid or high concentration CO2 aversion	WED013	5.1314626e-05
DNp37 vaginal_plate_opening	WED013	5.0773386e-05
M_lPNm11B rate of temperature change; thermo_hygro	WED013	5.0450893e-05
JO-A high frequency sound; courtship song; activation in flight	WED014	0.058852285
JO-B low frequency sound	WED014	0.034841012
DNp32 neuromodulatory	WED014	0.01928032
DNp30 neuromodulatory; hunger	WED014	0.013227945
DNg30 neuromodulatory	WED014	0.008418955
JO-E static deflection (pull) of antenna; activation induces grooming and wing flapping	WED014	0.008276604
pC1d oviposition, vaginal_plate_opening, abdomen_curl, reproduction, sine_song, pulse_song, courtship, egg_laying, aggression	WED014	0.007869519
DNp13 oviposition; reproduction	WED014	0.0063589537
DNge138 neuromodulatory	WED014	0.004957899
VP2+VC5_l2PN heating_unknown; thermosensory	WED014	0.004272416
DNg100 forward; walking	WED014	0.0036446257
SAD093 antennal grooming	WED014	0.0035971985
LC18 small object detection	WED014	0.0035623263
VP4+VL1_l2PN dry; thermohygro	WED014	0.0032833633
lLN2F_b presynaptic global gain control	WED014	0.0031608483
DNp62 neuromodulatory; hunger	WED014	0.0024577319
JO-DA vibration and static deflection of antennal receiver; wing beat oscillation power in flight	WED014	0.0023556107
pC1e oviposition, vaginal_plate_opening, abdomen_curl, reproduction, sine_song, pulse_song, courtship, egg_laying, aggression	WED014	0.0022379686
M_lPNm11A rate of temperature change; thermo_hygro	WED014	0.0020373787
pC1a oviposition, vaginal_plate_opening, abdomen_curl, reproduction, sine_song, pulse_song, courtship, egg_laying	WED014	0.001844911
DNp04 escape_takeoff	WED014	0.0018200433
oviIN oviposition	WED014	0.0016768456
SMP092 activation: reduce groundspeed	WED014	0.0016757867
DNg104 neuromodulatory	WED014	0.0016544422
il3LN6 increase left-right contrast in DA1_lPN	WED014	0.0016486257
M_l2PNm16 rate of temperaure change	WED014	0.0016421298
DNp27 neuromodulatory	WED014	0.0015884181
DNp37 vaginal_plate_opening	WED014	0.0015821754
DNg13 ipsiversive steering; turning; lengthen stride of outside leg	WED014	0.0014978725
DNc02 reproduction, feeding	WED014	0.0013561526
pC1c oviposition, vaginal_plate_opening, abdomen_curl, reproduction, sine_song, pulse_song, courtship, egg_laying	WED014	0.0012152966
DNa11 turning; walking	WED014	0.0010994626
JO-DP vibration and static deflection of antennal receiver; wing beat oscillation power in flight	WED014	0.0007715127
JO-CM static deflection (push) of antenna; activation induces grooming & wing flapping; wing beat oscillation power in flight	WED014	0.0007200509
MBON20 aversive	WED014	0.0006819668
VP2_adPN hot-sensing	WED014	0.0006592005
DNp29 neuromodulatory (dNPF), stimulation mimics food-deprivation; abdomen grooming	WED014	0.0006234582
DNg22 neuromodulatory	WED014	0.00059775444
JO-D vibration and static deflection of antennal receiver; wing beat oscillation power in flight	WED014	0.00059561967
DNg55 walking	WED014	0.0005713576
JO-E static deflection (pull) of antenna; activation induces grooming and wing flapping; wing beat oscillation power in flight	WED014	0.0005628866
VES041 inhibit flight saccade	WED014	0.0005580981
VP1d+VP4_l2PN2 evaporation_dry_olf	WED014	0.00055715826
TRN_VP2 hot sensitive	WED014	0.0005479478
JO-C static deflection (push) of antenna; activation induces grooming & wing flapping; wing beat oscillation power in flight	WED014	0.0005371719
DNb05 ipsiversive steering; turning	WED014	0.0004867541
VP3+_l2PN adapting, cold sensing	WED014	0.00046638137
DNge050 walking	WED014	0.00045346384
VP2_l2PN thermo_hygro; thermosensory	WED014	0.00044970564
DNge053 walking	WED014	0.00044344185
JO-CL static deflection (push) of antenna; activation induces grooming & wing flapping; wing beat oscillation power in flight	WED014	0.00043976266
MBON16 thermohygro; aversive	WED014	0.00034857093
MBON33 visual, aversive	WED014	0.00034607062
DNp02 backward-jumping; escape_takeoff	WED014	0.00032118135
DNg34 neuromodulatory	WED014	0.00032050483
LHPV2g1 early hot/cold avoidance; sense temperature rapid change & value; not aversive odour avoidance	WED014	0.00030910387
DNc01 enhances appetitive behaviour and food intake; sensitizes olfactory signaling;	WED014	0.0002882696
VL2p_adPN decaying_fruit/animal_matter	WED014	0.00028036308
VP1d+VP4_l2PN1 evaporation_dry_olf	WED014	0.00026485795
VL1_ilPN decaying_fruit	WED014	0.00025263402
V_ilPN alcoholic_fermentation; olfactory; CO2 aversion	WED014	0.00024651206
LAL073 bidirectional regulation of walking speed; scale odour-evoked run length	WED014	0.00023626913
DNp42 backing up; geosmin avoidance	WED014	0.00023512097
JO-E static deflection (pull) of antenna; activation induces grooming and wing flapping; activation in flight; wing beat oscillation power in flight	WED014	0.00020773124
VP1l+VP3_ilPN cooling	WED014	0.00020590119
Nod1 visual_horizontal_widefield motion	WED014	0.00018307864
DNp10 landing	WED014	0.0001787515
DNa12 abdomen_curl; abdomen_motion	WED014	0.00017053109
VP3+VP1l_ivPN cooling	WED014	0.0001575316
VP4_vPN dry-sensing	WED014	0.00015715577
JO-CA static deflection (push) of antenna; activation induces grooming & wing flapping; wing beat oscillation power in flight	WED014	0.00015643876
LC10a visual_small_object; courtship; visual	WED014	0.00014840798
DP1m_adPN alcoholic_fermentation	WED014	0.00012785195
VL2a_adPN decaying_fruit/plant_matter	WED014	0.0001257793
VP2+_adPN thermo_hygro; thermosensory	WED014	0.00012110028
VP5+Z_adPN thermo_hygro; hygrosensory	WED014	0.0001186181
PFL3 compare allocentric heading vs. goal angles	WED014	0.00011466575
JO-F backward motion followed by grooming	WED014	0.000105555286
LPT21 visual_horizontal_widefieldmotion	WED014	0.000104663486
VP5+VP3_l2PN humid_cooling;	WED014	0.00010077162
MBON28 aversive	WED014	9.8488796e-05
LPT42_Nod4 visual_horizontal_widefieldmotion	WED014	9.074955e-05
DA1_lPN cVA male pheromone detection	WED014	8.788278e-05
CB0997 rate of change of cVA concentration	WED014	8.760004e-05
aMe3 input to clock neurons	WED014	8.657592e-05
VP1m_l2PN thermo_hygro	WED014	8.117934e-05
VA6_adPN yeasty/plant_matter	WED014	8.092007e-05
DNp01 escape_takeoff	WED014	6.64565e-05
DNp11 forward-jumping; escape_takeoff	WED014	6.2253624e-05
lLN2P_a intra-glomerular gain control	WED014	6.154008e-05
DM1_lPN yeasty; vinegar attraction; phasic CO2 response; CO2 attraction	WED014	5.7823985e-05
DP1l_adPN alcoholic_fermentation	WED014	5.688615e-05
SMP550 oviposition; reproduction	WED014	5.2063413e-05
M_lPNm11B rate of temperature change; thermo_hygro	WED014	4.6196936e-05
DNp06 turning, flight; escape_takeoff	WED014	4.4452572e-05
oviDNb oviposition, abdomen_curl	WED014	3.692138e-05
M_l2PNm17 rate of temperature change; thermo_hygro	WED014	3.6531626e-05
DNge150 neuromodulatory	WED014	3.4349578e-05
MBON17 aversive	WED014	3.349785e-05
DNg97 forward; walking	WED014	3.347103e-05
AOTU019 frontal visual field object detection; steer object towards midline; increase forward velocity	WED014	3.0752904e-05
VP1m+VP5_ilPN humid; hygrosensory	WED014	2.930014e-05
MBON30 aversive	WED014	2.9268955e-05
MBON09 olfactory, visual; aversive	WED014	2.9211722e-05
DNa03 turning; walking	WED014	2.7403266e-05
VA1v_vPN pheromones	WED014	2.7121823e-05
oviDNa_a oviposition, abdomen_curl	WED014	2.7041278e-05
LC10e visual_small_object	WED014	2.6983269e-05
DNp09 turning on unilateral activation; forward on bilateral activation; abdomen_curl; freezing	WED014	2.624088e-05
LPT30 visual_vertical_widefieldmotion	WED014	2.598642e-05
DL5_adPN alcoholic_fermentation/dangerous/plant_matter	WED014	2.5873429e-05
LC4 Looming detector; visual_loom; flight; escape_takeoff	WED014	2.5821424e-05
DN1a temperature-modulated sleep regulation; time-of-day-dependent activity	WED014	2.5514983e-05
LPLC1 visual_loom, collision avoidance	WED015	0.024066094
LC18 small object detection	WED015	0.018862912
JO-A high frequency sound; courtship song; activation in flight	WED015	0.016162805
JO-E static deflection (pull) of antenna; activation induces grooming and wing flapping	WED015	0.014817907
LC4 Looming detector; visual_loom; flight; escape_takeoff	WED015	0.011424813
VP2+VC5_l2PN heating_unknown; thermosensory	WED015	0.0098047275
lLN2F_b presynaptic global gain control	WED015	0.007426926
VP4+VL1_l2PN dry; thermohygro	WED015	0.006506846
JO-B low frequency sound	WED015	0.0063523375
il3LN6 increase left-right contrast in DA1_lPN	WED015	0.0052692625
LC21 visual_small_object	WED015	0.0038480817
DNp32 neuromodulatory	WED015	0.0037550281
DNge138 neuromodulatory	WED015	0.0036615191
TRN_VP2 hot sensitive	WED015	0.0029136708
SAD093 antennal grooming	WED015	0.0028911415
VP3+_l2PN adapting, cold sensing	WED015	0.0028878031
M_l2PNm16 rate of temperaure change	WED015	0.0027083645
DNp04 escape_takeoff	WED015	0.0025685295
DNg104 neuromodulatory	WED015	0.0025600328
DNp27 neuromodulatory	WED015	0.0025467302
SA_VTV_10 chemosensory	WED015	0.0024533574
M_lPNm11A rate of temperature change; thermo_hygro	WED015	0.0023587022
DNp30 neuromodulatory; hunger	WED015	0.0019578468
VP2_l2PN thermo_hygro; thermosensory	WED015	0.0018368026
DNc02 reproduction, feeding	WED015	0.0017606026
VP2_adPN hot-sensing	WED015	0.0017155441
SA_VTV_4 chemosensory	WED015	0.001674989
VP1d+VP4_l2PN2 evaporation_dry_olf	WED015	0.0014629061
HRN_VP5 humid sensing	WED015	0.0014239672
DNg30 neuromodulatory	WED015	0.001317795
DNb05 ipsiversive steering; turning	WED015	0.0012654451
LC15 visual_thin_vertical_bar, visual_large_objects; visual	WED015	0.0012575961
JO-E static deflection (pull) of antenna; activation induces grooming and wing flapping; activation in flight; wing beat oscillation power in flight	WED015	0.0011991786
LC12 visual_loom, visual_large_objects, visual_small_object; visual	WED015	0.0010307172
DNg100 forward; walking	WED015	0.0010203035
DNp29 neuromodulatory (dNPF), stimulation mimics food-deprivation; abdomen grooming	WED015	0.0009165551
JO-CA static deflection (push) of antenna; activation induces grooming & wing flapping; wing beat oscillation power in flight	WED015	0.00081868586
lLN2P_b intra-glomerular gain control	WED015	0.0007850998
VL2p_adPN decaying_fruit/animal_matter	WED015	0.00075478654
LC11 Small object; visual_small_object; visual	WED015	0.0007228292
JO-C static deflection (push) of antenna; activation induces grooming & wing flapping; wing beat oscillation power in flight	WED015	0.0007107221
lLN2P_c postsynaptic PN inhibition, intra-glomerular gain control	WED015	0.0006745381
VL1_ilPN decaying_fruit	WED015	0.0006670281
VL2a_adPN decaying_fruit/plant_matter	WED015	0.0006667186
VP5+VP3_l2PN humid_cooling;	WED015	0.0006497738
DNg34 neuromodulatory	WED015	0.0005956322
SA_VTV_3 chemosensory	WED015	0.0005551758
DNp42 backing up; geosmin avoidance	WED015	0.0005345981
lLN2P_a intra-glomerular gain control	WED015	0.00052329287
DNp06 turning, flight; escape_takeoff	WED015	0.0005037823
VP1d+VP4_l2PN1 evaporation_dry_olf	WED015	0.00049807417
LHPV2g1 early hot/cold avoidance; sense temperature rapid change & value; not aversive odour avoidance	WED015	0.0004937514
DNp11 forward-jumping; escape_takeoff	WED015	0.0004904855
V_ilPN alcoholic_fermentation; olfactory; CO2 aversion	WED015	0.0004901721
MBON20 aversive	WED015	0.00047283547
DP1l_adPN alcoholic_fermentation	WED015	0.00046649814
Nod1 visual_horizontal_widefield motion	WED015	0.00046530424
LHAV1a1 aversive odour processing	WED015	0.00043794778
DP1m_adPN alcoholic_fermentation	WED015	0.00038356805
M_lPNm11B rate of temperature change; thermo_hygro	WED015	0.00037383699
VC5_lvPN decaying_fruit	WED015	0.00037182195
LPLC2 Looming escape	WED015	0.0003636951
HRN_VP4 dry sensing	WED015	0.00033966792
LPT42_Nod4 visual_horizontal_widefieldmotion	WED015	0.00033723773
DNc01 enhances appetitive behaviour and food intake; sensitizes olfactory signaling;	WED015	0.0003277933
VP1m_l2PN thermo_hygro	WED015	0.00030556708
LPT21 visual_horizontal_widefieldmotion	WED015	0.00028731258
H2 visual_horizontal_widefieldmotion; visual	WED015	0.0002808232
aMe3 input to clock neurons	WED015	0.00025313595
DNp01 escape_takeoff	WED015	0.00019970426
DM1_lPN yeasty; vinegar attraction; phasic CO2 response; CO2 attraction	WED015	0.0001893266
SA_VTV_5 chemosensory	WED015	0.00018750815
VP1d_il2PN thermo_hygro	WED015	0.00018485893
VM1_lPN decaying_fruit	WED015	0.00017798295
VA1v_adPN pheromones	WED015	0.00017794468
MBON16 thermohygro; aversive	WED015	0.00017773792
SA_VTV_2 chemosensory	WED015	0.00017351181
VP3+VP1l_ivPN cooling	WED015	0.00016748994
MZ_lvPN thermo_hygro; thermohygro	WED015	0.00016670758
VA6_adPN yeasty/plant_matter	WED015	0.0001650115
DC1_adPN fruity/dangerous; citrus fruit detection for selective oviposition	WED015	0.00015574603
DL5_adPN alcoholic_fermentation/dangerous/plant_matter	WED015	0.00014606651
DNp02 backward-jumping; escape_takeoff	WED015	0.00014465749
DNg22 neuromodulatory	WED015	0.00014141676
LC17 visual_loom, visual_large_objects, visual_small_object	WED015	0.00013546551
JO-CM static deflection (push) of antenna; activation induces grooming & wing flapping; wing beat oscillation power in flight	WED015	0.00012670396
DM4_adPN yeasty	WED015	0.0001248313
VL1_vPN decaying_fruit	WED015	0.000117633506
DNx02 neck_motor	WED015	0.00010906182
VC1_lPN plant_matter	WED015	0.00010498339
Nod2 visual_horizontal_widefield motion	WED015	0.000101162506
JO-E static deflection (pull) of antenna; activation induces grooming and wing flapping; wing beat oscillation power in flight	WED015	0.00010092458
Nod3 visual_horizontal_widefield motion	WED015	9.7108925e-05
LPT48_vCal3 visual_vertical_widefieldmotion	WED015	9.431465e-05
DNge053 walking	WED015	8.918468e-05
VM4_lvPN decaying_fruit	WED015	8.574111e-05
oviIN oviposition	WED015	7.383225e-05
VA2_adPN alcoholic_fermentation; vinegar attraction; phasic CO2 response; CO2 attraction	WED015	7.1573486e-05
DNa05 flight saccade	WED015	6.289655e-05
MBON33 visual, aversive	WED015	6.245835e-05
VM4_adPN decaying_fruit	WED015	5.6347642e-05
SA_VTV_6 chemosensory	WED015	5.066232e-05
JO-CL static deflection (push) of antenna; activation induces grooming & wing flapping; wing beat oscillation power in flight	WED015	4.5423225e-05
DNp13 oviposition; reproduction	WED015	4.489914e-05
MBON28 aversive	WED015	4.4854856e-05
VP1m+VP5_ilPN humid; hygrosensory	WED015	4.191218e-05
DC3_adPN pheromones	WED015	4.188876e-05
LPT30 visual_vertical_widefieldmotion	WED015	3.9598977e-05
VP2+_adPN thermo_hygro; thermosensory	WED015	3.5818895e-05
VL2a_vPN decaying_fruit/plant_matter	WED015	3.2588192e-05
AOTU019 frontal visual field object detection; steer object towards midline; increase forward velocity	WED015	3.1756485e-05
VP1l+VP3_ilPN cooling	WED015	3.079002e-05
LPT50 visual_vertical_widefieldmotion	WED015	2.5643769e-05
LPT47_vCal2 visual_vertical_widefieldmotion	WED015	1.956401e-05
DNa10 wing thrust, lift, pitch	WED015	1.6701706e-05
M_l2PNm17 rate of temperature change; thermo_hygro	WED015	1.6006925e-05
VA1d_vPN pheromones	WED015	1.4945409e-05
DL4_adPN sex pheromone of the parasitic wasp L.boulardi; dangerous	WED015	1.4844893e-05
DNa03 turning; walking	WED015	1.4700705e-05
vCal1 visual_vertical_widefieldmotion	WED015	1.3995408e-05
DNp10 landing	WED015	1.3789599e-05
MBON13 aversive	WED015	1.2290835e-05
M_smPNm1 thermo_hygro; thermosensory	WED015	1.2093413e-05
DNp37 vaginal_plate_opening	WED015	1.20740915e-05
VA7l_adPN animal_matter	WED015	1.1763163e-05
DNg75 forward; walking	WED015	1.1756951e-05
M_lvPNm48 humid_heating_olf; thermohygro; thermohygro	WED015	1.1415494e-05
DNge050 walking	WED015	1.1252426e-05
LC10c visual_small_object	WED015	1.1181242e-05
JO-E static deflection (pull) of antenna; activation induces grooming and wing flapping	WED016	0.047569305
JO-E static deflection (pull) of antenna; activation induces grooming and wing flapping; wing beat oscillation power in flight	WED016	0.019904763
Nod1 visual_horizontal_widefield motion	WED016	0.0079517495
M_l2PNm16 rate of temperaure change	WED016	0.007207796
LPT31 visual_vertical_widefieldmotion	WED016	0.005862929
VP4+VL1_l2PN dry; thermohygro	WED016	0.0057441066
LPT48_vCal3 visual_vertical_widefieldmotion	WED016	0.0057312953
VP2_l2PN thermo_hygro; thermosensory	WED016	0.0042240433
DNge138 neuromodulatory	WED016	0.0040601045
SAD093 antennal grooming	WED016	0.0039326865
JO-E static deflection (pull) of antenna; activation induces grooming and wing flapping; activation in flight; wing beat oscillation power in flight	WED016	0.0038284203
lLN2F_b presynaptic global gain control	WED016	0.0037297746
VP3+_l2PN adapting, cold sensing	WED016	0.0033820546
DNp32 neuromodulatory	WED016	0.003338993
Nod3 visual_horizontal_widefield motion	WED016	0.0032745732
LPT42_Nod4 visual_horizontal_widefieldmotion	WED016	0.0031087066
vCal1 visual_vertical_widefieldmotion	WED016	0.003082469
LPT21 visual_horizontal_widefieldmotion	WED016	0.0029215673
LPT49 visual_vertical_widefieldmotion	WED016	0.0022804602
Nod2 visual_horizontal_widefield motion	WED016	0.002084136
LPT26 visual_horizontal_widefieldmotion	WED016	0.0020420111
JO-B low frequency sound	WED016	0.002025187
VP2+VC5_l2PN heating_unknown; thermosensory	WED016	0.0019957733
TRN_VP2 hot sensitive	WED016	0.0019947025
LPT30 visual_vertical_widefieldmotion	WED016	0.0018054353
MeTu1 visual_thin_vertical_bar	WED016	0.001724344
DNg100 forward; walking	WED016	0.0016408896
M_lPNm11A rate of temperature change; thermo_hygro	WED016	0.0016224408
VSm visual_vertical_widefieldmotion	WED016	0.0014797602
oviIN oviposition	WED016	0.0014376938
VP1d+VP4_l2PN2 evaporation_dry_olf	WED016	0.0013653308
LPT22 visual_horizontal_widefieldmotion	WED016	0.0012552893
LPT47_vCal2 visual_vertical_widefieldmotion	WED016	0.0011998392
il3LN6 increase left-right contrast in DA1_lPN	WED016	0.0011674932
DNp27 neuromodulatory	WED016	0.0011287992
DNb05 ipsiversive steering; turning	WED016	0.0010997981
JO-C static deflection (push) of antenna; activation induces grooming & wing flapping; wing beat oscillation power in flight	WED016	0.001061735
VP2_adPN hot-sensing	WED016	0.0010282141
H2 visual_horizontal_widefieldmotion; visual	WED016	0.001009664
LPT50 visual_vertical_widefieldmotion	WED016	0.0009981075
JO-CM static deflection (push) of antenna; activation induces grooming & wing flapping; wing beat oscillation power in flight	WED016	0.0009764229
MBON26 thermohygro; appetitive	WED016	0.0009706556
DNx02 neck_motor	WED016	0.00093118486
V_ilPN alcoholic_fermentation; olfactory; CO2 aversion	WED016	0.00077650335
DNp28 ocellar	WED016	0.0006070908
VL1_ilPN decaying_fruit	WED016	0.0005498322
VP5+VP3_l2PN humid_cooling;	WED016	0.0005415339
VP1l+VP3_ilPN cooling	WED016	0.00053728954
LPT27 visual_vertical_widefieldmotion	WED016	0.00053583796
VP3+VP1l_ivPN cooling	WED016	0.00052491855
VES041 inhibit flight saccade	WED016	0.0005154348
DNae003 turning; walking	WED016	0.0005095311
LPT28 visual_vertical_widefieldmotion	WED016	0.0004577646
M_lPNm11B rate of temperature change; thermo_hygro	WED016	0.00040535704
MBON16 thermohygro; aversive	WED016	0.0003829677
VP1d_il2PN thermo_hygro	WED016	0.0003707579
VL2p_adPN decaying_fruit/animal_matter	WED016	0.00028385944
MBON04 appetitive	WED016	0.00027422997
