## Supplemental Table 3 for "The Connectome Interpreter Toolkit" (part 53 of 54)

input	target	effective_connectivity
HRN_VP5 humid sensing	WED016	0.00027246
VP1d+VP4_l2PN1 evaporation_dry_olf	WED016	0.00027004923
VP2+_adPN thermo_hygro; thermosensory	WED016	0.00025926187
LPT04_HST visual_horizontal_widefieldmotion	WED016	0.00022910276
JO-A high frequency sound; courtship song; activation in flight	WED016	0.00021189835
MBON35 visual	WED016	0.0002098563
M_lvPNm48 humid_heating_olf; thermohygro; thermohygro	WED016	0.00018829468
DNc02 reproduction, feeding	WED016	0.00018538974
Nod5 visual_vertical_widefieldmotion	WED016	0.00016635703
DP1m_adPN alcoholic_fermentation	WED016	0.00013181745
DNg30 neuromodulatory	WED016	0.0001280691
DNa10 wing thrust, lift, pitch	WED016	0.00012718808
DNp31 wing power	WED016	0.00012374834
DNg11 front leg rubbing; grooming	WED016	0.0001223592
MBON28 aversive	WED016	0.00010893939
JO-D vibration and static deflection of antennal receiver; wing beat oscillation power in flight	WED016	0.00010458501
DNa12 abdomen_curl; abdomen_motion	WED016	8.943761e-05
DNg26 reproduction	WED016	8.155164e-05
DNa05 flight saccade	WED016	6.950122e-05
HSS Horizontal flow; visual_horizontal_widefieldmotion; visual	WED016	6.0908438e-05
VP1m_l2PN thermo_hygro	WED016	5.986878e-05
DP1l_adPN alcoholic_fermentation	WED016	5.9425747e-05
JO-CL static deflection (push) of antenna; activation induces grooming & wing flapping; wing beat oscillation power in flight	WED016	5.9121754e-05
LPT45_dCal1 visual_vertical_widefieldmotion	WED016	5.5600893e-05
LT52 detect leg movements during head grooming	WED016	5.4051605e-05
DNp30 neuromodulatory; hunger	WED016	5.1689338e-05
VP1m+VP5_ilPN humid; hygrosensory	WED016	5.137788e-05
VL2a_adPN decaying_fruit/plant_matter	WED016	5.089515e-05
DNb01 turning; flight	WED016	5.0368824e-05
LPT21 visual_horizontal_widefieldmotion	WED017	0.0382452
LPT31 visual_vertical_widefieldmotion	WED017	0.023939747
Nod1 visual_horizontal_widefield motion	WED017	0.021384574
JO-E static deflection (pull) of antenna; activation induces grooming and wing flapping	WED017	0.010817968
LPT42_Nod4 visual_horizontal_widefieldmotion	WED017	0.009548496
LPT30 visual_vertical_widefieldmotion	WED017	0.00802107
Nod2 visual_horizontal_widefield motion	WED017	0.007231549
Nod3 visual_horizontal_widefield motion	WED017	0.0057287393
vCal1 visual_vertical_widefieldmotion	WED017	0.0053653936
LPT26 visual_horizontal_widefieldmotion	WED017	0.005341806
H2 visual_horizontal_widefieldmotion; visual	WED017	0.004674398
LPT22 visual_horizontal_widefieldmotion	WED017	0.0043945666
JO-E static deflection (pull) of antenna; activation induces grooming and wing flapping; activation in flight; wing beat oscillation power in flight	WED017	0.0033393668
M_l2PNm16 rate of temperaure change	WED017	0.0032605275
LPT04_HST visual_horizontal_widefieldmotion	WED017	0.0032375292
LPT27 visual_vertical_widefieldmotion	WED017	0.0030682688
Nod5 visual_vertical_widefieldmotion	WED017	0.002761928
LPT23 visual_horizontal_widefieldmotion	WED017	0.002156681
LPT48_vCal3 visual_vertical_widefieldmotion	WED017	0.0019147191
EPG heading direction	WED017	0.0018592586
MBON26 thermohygro; appetitive	WED017	0.0018146232
VP4+VL1_l2PN dry; thermohygro	WED017	0.0018076232
DNge138 neuromodulatory	WED017	0.0017331392
SAD093 antennal grooming	WED017	0.0016470402
oviIN oviposition	WED017	0.001442011
DNa03 turning; walking	WED017	0.0014095821
DNg100 forward; walking	WED017	0.0013389492
LPT49 visual_vertical_widefieldmotion	WED017	0.0013202996
DNp27 neuromodulatory	WED017	0.0012887933
HSS Horizontal flow; visual_horizontal_widefieldmotion; visual	WED017	0.0012558934
LPT47_vCal2 visual_vertical_widefieldmotion	WED017	0.0012017846
AOTU019 frontal visual field object detection; steer object towards midline; increase forward velocity	WED017	0.0011998911
VP3+_l2PN adapting, cold sensing	WED017	0.0011920002
LPT50 visual_vertical_widefieldmotion	WED017	0.0011874307
LPT28 visual_vertical_widefieldmotion	WED017	0.0011061736
DNb02 turning	WED017	0.001077554
VES041 inhibit flight saccade	WED017	0.0010400589
MBON35 visual	WED017	0.00096071913
LAL073 bidirectional regulation of walking speed; scale odour-evoked run length	WED017	0.0008971236
DNp32 neuromodulatory	WED017	0.00079996884
VP2+VC5_l2PN heating_unknown; thermosensory	WED017	0.0007952441
MBON04 appetitive	WED017	0.00074974354
H1 visual_horizontal_widefieldmotion; visual	WED017	0.0007255038
DNa02 ipsiversive, high gain steering; shorten stride of the inside leg	WED017	0.00072471343
lLN2F_b presynaptic global gain control	WED017	0.0006400228
VP2_l2PN thermo_hygro; thermosensory	WED017	0.00052186794
DNx02 neck_motor	WED017	0.0004988292
DNa15 turning; flight	WED017	0.00036771563
DNg75 forward; walking	WED017	0.0003222113
JO-C static deflection (push) of antenna; activation induces grooming & wing flapping; wing beat oscillation power in flight	WED017	0.00030663147
VP1d+VP4_l2PN2 evaporation_dry_olf	WED017	0.0002972189
DNp09 turning on unilateral activation; forward on bilateral activation; abdomen_curl; freezing	WED017	0.00029467564
DNp30 neuromodulatory; hunger	WED017	0.00024432503
DNb01 turning; flight	WED017	0.00023515572
il3LN6 increase left-right contrast in DA1_lPN	WED017	0.00020880107
MBON33 visual, aversive	WED017	0.00020530254
JO-CL static deflection (push) of antenna; activation induces grooming & wing flapping; wing beat oscillation power in flight	WED017	0.0001578317
DNae003 turning; walking	WED017	0.0001443791
MBON31 aversive	WED017	0.000135274
MBON28 aversive	WED017	0.000119089906
HSE Horizontal flow; visual_horizontal_widefieldmotion; visual	WED017	0.0001181394
DNb05 ipsiversive steering; turning	WED017	0.00010501605
DNa04 wing steering	WED017	0.00010467618
JO-CM static deflection (push) of antenna; activation induces grooming & wing flapping; wing beat oscillation power in flight	WED017	8.740594e-05
DNa12 abdomen_curl; abdomen_motion	WED017	6.926235e-05
PPL102 aversive	WED017	6.476964e-05
VP2_adPN hot-sensing	WED017	5.5766355e-05
DNg34 neuromodulatory	WED017	5.4682216e-05
LPT45_dCal1 visual_vertical_widefieldmotion	WED017	5.4125674e-05
DNc01 enhances appetitive behaviour and food intake; sensitizes olfactory signaling;	WED017	5.3658947e-05
JO-E static deflection (pull) of antenna; activation induces grooming and wing flapping; wing beat oscillation power in flight	WED017	5.1994568e-05
Nod1 visual_horizontal_widefield motion	WED018	0.05876451
LPT21 visual_horizontal_widefieldmotion	WED018	0.029101701
LPT31 visual_vertical_widefieldmotion	WED018	0.0139623135
JO-E static deflection (pull) of antenna; activation induces grooming and wing flapping	WED018	0.012233811
LPT22 visual_horizontal_widefieldmotion	WED018	0.011370804
LPT04_HST visual_horizontal_widefieldmotion	WED018	0.010696461
Nod2 visual_horizontal_widefield motion	WED018	0.008299315
H2 visual_horizontal_widefieldmotion; visual	WED018	0.007577452
LPT42_Nod4 visual_horizontal_widefieldmotion	WED018	0.0074022124
M_l2PNm16 rate of temperaure change	WED018	0.0063469717
Nod3 visual_horizontal_widefield motion	WED018	0.0054165055
LPT30 visual_vertical_widefieldmotion	WED018	0.005095049
Nod5 visual_vertical_widefieldmotion	WED018	0.0042730863
HSS Horizontal flow; visual_horizontal_widefieldmotion; visual	WED018	0.0039122677
vCal1 visual_vertical_widefieldmotion	WED018	0.0031724104
LPT26 visual_horizontal_widefieldmotion	WED018	0.003074505
JO-E static deflection (pull) of antenna; activation induces grooming and wing flapping; activation in flight; wing beat oscillation power in flight	WED018	0.0021981099
DNa02 ipsiversive, high gain steering; shorten stride of the inside leg	WED018	0.0021441665
DNb02 turning	WED018	0.002114954
AOTU019 frontal visual field object detection; steer object towards midline; increase forward velocity	WED018	0.0019998527
DNge138 neuromodulatory	WED018	0.0019829413
VP4+VL1_l2PN dry; thermohygro	WED018	0.001954945
SAD093 antennal grooming	WED018	0.0019154466
VP3+_l2PN adapting, cold sensing	WED018	0.0018919408
MBON28 aversive	WED018	0.0018620313
LPT48_vCal3 visual_vertical_widefieldmotion	WED018	0.0015279867
DNa03 turning; walking	WED018	0.0014858426
LPT27 visual_vertical_widefieldmotion	WED018	0.0014788897
LPT23 visual_horizontal_widefieldmotion	WED018	0.0014353752
lLN2F_b presynaptic global gain control	WED018	0.0014335704
MBON26 thermohygro; appetitive	WED018	0.0014266812
VES041 inhibit flight saccade	WED018	0.0013339516
DNp27 neuromodulatory	WED018	0.0013185095
H1 visual_horizontal_widefieldmotion; visual	WED018	0.0012882754
DNg100 forward; walking	WED018	0.0012837818
oviIN oviposition	WED018	0.0011372608
LPT28 visual_vertical_widefieldmotion	WED018	0.0011122357
VP2+VC5_l2PN heating_unknown; thermosensory	WED018	0.0011044245
LPT50 visual_vertical_widefieldmotion	WED018	0.0010431617
DNp32 neuromodulatory	WED018	0.00095081504
LPT49 visual_vertical_widefieldmotion	WED018	0.0008886354
DNx02 neck_motor	WED018	0.0008617025
VP2_l2PN thermo_hygro; thermosensory	WED018	0.0007697134
LAL073 bidirectional regulation of walking speed; scale odour-evoked run length	WED018	0.0007596351
DNg34 neuromodulatory	WED018	0.00062368443
HSE Horizontal flow; visual_horizontal_widefieldmotion; visual	WED018	0.0006222683
DNb01 turning; flight	WED018	0.00061386183
DNg75 forward; walking	WED018	0.0005947342
MBON35 visual	WED018	0.00058965414
MBON04 appetitive	WED018	0.0005479099
LPT47_vCal2 visual_vertical_widefieldmotion	WED018	0.00054650684
il3LN6 increase left-right contrast in DA1_lPN	WED018	0.0005210014
VP1d+VP4_l2PN2 evaporation_dry_olf	WED018	0.0004596471
DNb05 ipsiversive steering; turning	WED018	0.00038187872
DNp09 turning on unilateral activation; forward on bilateral activation; abdomen_curl; freezing	WED018	0.00033707754
VP2_adPN hot-sensing	WED018	0.00033514106
VSm visual_vertical_widefieldmotion	WED018	0.00029111822
DNa11 turning; walking	WED018	0.0002615059
M_lPNm11A rate of temperature change; thermo_hygro	WED018	0.0002596568
M_lvPNm48 humid_heating_olf; thermohygro; thermohygro	WED018	0.00025221508
DNp50 backwards walking	WED018	0.00015555248
DNa15 turning; flight	WED018	0.00014610514
DNp31 wing power	WED018	0.00014245881
DNa04 wing steering	WED018	0.000133869
HSN Horizontal flow; visual_horizontal_widefieldmotion; visual	WED018	0.00011617751
DNp15 turning, walking, flight	WED018	0.00010444179
DNg26 reproduction	WED018	8.857546e-05
DNge050 walking	WED018	8.093119e-05
M_lPNm11B rate of temperature change; thermo_hygro	WED018	6.818363e-05
T4a ON front-to-back motion; orientation selective	WED018	6.214423e-05
LPT45_dCal1 visual_vertical_widefieldmotion	WED018	5.9921855e-05
DNa12 abdomen_curl; abdomen_motion	WED018	5.4411677e-05
MBON31 aversive	WED018	5.3961965e-05
JO-C static deflection (push) of antenna; activation induces grooming & wing flapping; wing beat oscillation power in flight	WED018	5.37582e-05
JO-CM static deflection (push) of antenna; activation induces grooming & wing flapping; wing beat oscillation power in flight	WED018	5.2794298e-05
VL2p_adPN decaying_fruit/animal_matter	WED018	5.1813146e-05
JO-E static deflection (pull) of antenna; activation induces grooming and wing flapping	WED023	0.011089624
Nod1 visual_horizontal_widefield motion	WED023	0.010461161
H2 visual_horizontal_widefieldmotion; visual	WED023	0.009569132
DNx02 neck_motor	WED023	0.0066655045
LPT31 visual_vertical_widefieldmotion	WED023	0.0064926473
Nod2 visual_horizontal_widefield motion	WED023	0.0056920787
DNg11 front leg rubbing; grooming	WED023	0.0055171466
LPT22 visual_horizontal_widefieldmotion	WED023	0.0051765074
LPT42_Nod4 visual_horizontal_widefieldmotion	WED023	0.00499685
Nod5 visual_vertical_widefieldmotion	WED023	0.0042060115
Nod3 visual_horizontal_widefield motion	WED023	0.0036716661
LPT21 visual_horizontal_widefieldmotion	WED023	0.0034168824
AOTU019 frontal visual field object detection; steer object towards midline; increase forward velocity	WED023	0.0033123742
LPT30 visual_vertical_widefieldmotion	WED023	0.0032818005
HSS Horizontal flow; visual_horizontal_widefieldmotion; visual	WED023	0.003069136
DNb01 turning; flight	WED023	0.0028460817
LPT04_HST visual_horizontal_widefieldmotion	WED023	0.0026782588
DNa03 turning; walking	WED023	0.002606731
DNa12 abdomen_curl; abdomen_motion	WED023	0.0023876256
DNb02 turning	WED023	0.00225825
LPT26 visual_horizontal_widefieldmotion	WED023	0.002074359
DNg100 forward; walking	WED023	0.0018487958
DNge138 neuromodulatory	WED023	0.0018380182
VSm visual_vertical_widefieldmotion	WED023	0.0017643562
SAD093 antennal grooming	WED023	0.0016374275
VES041 inhibit flight saccade	WED023	0.0016042488
JO-E static deflection (pull) of antenna; activation induces grooming and wing flapping; activation in flight; wing beat oscillation power in flight	WED023	0.0014519731
DNp27 neuromodulatory	WED023	0.0014455023
DNg75 forward; walking	WED023	0.0013607568
DNg34 neuromodulatory	WED023	0.0012183491
DNp09 turning on unilateral activation; forward on bilateral activation; abdomen_curl; freezing	WED023	0.0011858915
LPT28 visual_vertical_widefieldmotion	WED023	0.0011757114
DNa05 flight saccade	WED023	0.0011649746
DNae003 turning; walking	WED023	0.0011575202
MBON26 thermohygro; appetitive	WED023	0.0011361426
LAL073 bidirectional regulation of walking speed; scale odour-evoked run length	WED023	0.001119284
LPT48_vCal3 visual_vertical_widefieldmotion	WED023	0.0011043733
DNp32 neuromodulatory	WED023	0.0011024375
DNb05 ipsiversive steering; turning	WED023	0.0010527356
vCal1 visual_vertical_widefieldmotion	WED023	0.001037627
DNa02 ipsiversive, high gain steering; shorten stride of the inside leg	WED023	0.0010025895
LPT50 visual_vertical_widefieldmotion	WED023	0.00080295175
DNp31 wing power	WED023	0.00080165884
LPT49 visual_vertical_widefieldmotion	WED023	0.0007936677
VP4+VL1_l2PN dry; thermohygro	WED023	0.0007846104
DNp15 turning, walking, flight	WED023	0.00074561
DNa15 turning; flight	WED023	0.0007120626
oviIN oviposition	WED023	0.0007042181
MBON35 visual	WED023	0.0006295008
LPT27 visual_vertical_widefieldmotion	WED023	0.00059458526
DNa11 turning; walking	WED023	0.00056567264
DNp42 backing up; geosmin avoidance	WED023	0.0005472568
AOTU025 lateral visual field object detection; steer object towards midline	WED023	0.00053217483
DNa04 wing steering	WED023	0.00051880634
MBON32 visual, aversive	WED023	0.0004509503
DNge152 neuromodulatory	WED023	0.00040724245
LPT23 visual_horizontal_widefieldmotion	WED023	0.0004016064
DNp28 ocellar	WED023	0.0003164033
DNb06 contraversive steering; turning	WED023	0.0003002364
JO-F backward motion followed by grooming	WED023	0.0002989482
HSE Horizontal flow; visual_horizontal_widefieldmotion; visual	WED023	0.00024094901
CB0916 neck_control; neck_motor	WED023	0.00023722733
DNge053 walking	WED023	0.00023295058
DNg22 neuromodulatory	WED023	0.0002256853
lLN2F_b presynaptic global gain control	WED023	0.00018112874
DNp03 flight saccade; respond to looming stimuli	WED023	0.00015461659
VST2 visual_vertical_widefieldmotion	WED023	0.00014618745
DNa10 wing thrust, lift, pitch	WED023	0.00014333686
JO-B low frequency sound	WED023	0.00013565342
MBON20 aversive	WED023	0.00011562364
LAL093 turning; lower speed; odour-evoked offset search	WED023	8.9845504e-05
DNg97 forward; walking	WED023	8.174108e-05
DNp20 ocellar	WED023	7.108976e-05
HSN Horizontal flow; visual_horizontal_widefieldmotion; visual	WED023	6.831018e-05
DNp10 landing	WED023	6.457593e-05
LPT47_vCal2 visual_vertical_widefieldmotion	WED023	6.4321146e-05
DNg62 antennal_grooming	WED023	6.421948e-05
H1 visual_horizontal_widefieldmotion; visual	WED023	5.7798974e-05
MBON27 visual; appetitive	WED023	5.427238e-05
MBON31 aversive	WED023	4.9988437e-05
il3LN6 increase left-right contrast in DA1_lPN	WED023	4.4481585e-05
DNp04 escape_takeoff	WED023	4.008306e-05
VST1 visual_vertical_widefieldmotion	WED023	2.8513266e-05
DNc02 reproduction, feeding	WED023	2.7748398e-05
DNg26 reproduction	WED023	2.626854e-05
VS8 visual_vertical_widefieldmotion	WED023	2.4717825e-05
VP2+VC5_l2PN heating_unknown; thermosensory	WED023	2.4285659e-05
pC1d oviposition, vaginal_plate_opening, abdomen_curl, reproduction, sine_song, pulse_song, courtship, egg_laying, aggression	WED023	2.3468643e-05
CB0831 pitch head downward 10-15 degrees; gaze stabilization; neck_control	WED023	2.3148305e-05
VS7 visual_vertical_widefieldmotion	WED023	2.1468542e-05
M_l2PNm16 rate of temperaure change	WED023	2.1245522e-05
VS2 visual_vertical_widefieldmotion	WED023	2.1110873e-05
JO-CM static deflection (push) of antenna; activation induces grooming & wing flapping; wing beat oscillation power in flight	WED023	2.0548383e-05
JO-E static deflection (pull) of antenna; activation induces grooming and wing flapping; wing beat oscillation power in flight	WED023	2.0329846e-05
DNg104 neuromodulatory	WED023	2.0108713e-05
Nod3 visual_horizontal_widefield motion	WED024	0.035377618
LPT48_vCal3 visual_vertical_widefieldmotion	WED024	0.025622709
JO-E static deflection (pull) of antenna; activation induces grooming and wing flapping	WED024	0.014445143
Nod2 visual_horizontal_widefield motion	WED024	0.012047078
JO-E static deflection (pull) of antenna; activation induces grooming and wing flapping; activation in flight; wing beat oscillation power in flight	WED024	0.008416757
LPT47_vCal2 visual_vertical_widefieldmotion	WED024	0.00786446
DNg100 forward; walking	WED024	0.007273036
LPT31 visual_vertical_widefieldmotion	WED024	0.0058169053
Nod1 visual_horizontal_widefield motion	WED024	0.005642739
LPT42_Nod4 visual_horizontal_widefieldmotion	WED024	0.005059689
vCal1 visual_vertical_widefieldmotion	WED024	0.0046617948
MeTu1 visual_thin_vertical_bar	WED024	0.0042625433
LPT26 visual_horizontal_widefieldmotion	WED024	0.003860639
VSm visual_vertical_widefieldmotion	WED024	0.0033023804
LPT21 visual_horizontal_widefieldmotion	WED024	0.0031944076
LPT22 visual_horizontal_widefieldmotion	WED024	0.002591169
H2 visual_horizontal_widefieldmotion; visual	WED024	0.0024876283
SAD093 antennal grooming	WED024	0.0023938357
LPT27 visual_vertical_widefieldmotion	WED024	0.0022848218
LPT49 visual_vertical_widefieldmotion	WED024	0.0021945161
T4c ON upward motion; orientation selective	WED024	0.0020094186
DNge138 neuromodulatory	WED024	0.0019661847
LPT50 visual_vertical_widefieldmotion	WED024	0.0018508539
T5c OFF motion detector	WED024	0.0017515223
DNg34 neuromodulatory	WED024	0.0017204687
LPT30 visual_vertical_widefieldmotion	WED024	0.0017093959
DNx02 neck_motor	WED024	0.0015865007
LPT04_HST visual_horizontal_widefieldmotion	WED024	0.0015591627
DNg11 front leg rubbing; grooming	WED024	0.001533368
Nod5 visual_vertical_widefieldmotion	WED024	0.0015308205
LPT28 visual_vertical_widefieldmotion	WED024	0.0014778192
DNp27 neuromodulatory	WED024	0.0013470617
HSS Horizontal flow; visual_horizontal_widefieldmotion; visual	WED024	0.0013014683
LPT23 visual_horizontal_widefieldmotion	WED024	0.0011676427
DNp32 neuromodulatory	WED024	0.0010854773
DNp28 ocellar	WED024	0.0010416195
VES041 inhibit flight saccade	WED024	0.0009972889
DNb05 ipsiversive steering; turning	WED024	0.0009889677
oviIN oviposition	WED024	0.0009166957
MBON35 visual	WED024	0.0008969344
DNb01 turning; flight	WED024	0.00088509085
JO-E static deflection (pull) of antenna; activation induces grooming and wing flapping; wing beat oscillation power in flight	WED024	0.00085457193
AOTU019 frontal visual field object detection; steer object towards midline; increase forward velocity	WED024	0.00080529694
DNa03 turning; walking	WED024	0.0006959883
DNa12 abdomen_curl; abdomen_motion	WED024	0.000664833
MBON33 visual, aversive	WED024	0.0006493116
DNg75 forward; walking	WED024	0.00055547233
MBON26 thermohygro; appetitive	WED024	0.00054090796
DNp31 wing power	WED024	0.00048210623
LPT45_dCal1 visual_vertical_widefieldmotion	WED024	0.00048114464
LAL073 bidirectional regulation of walking speed; scale odour-evoked run length	WED024	0.00037292653
VST2 visual_vertical_widefieldmotion	WED024	0.00030056716
DNp09 turning on unilateral activation; forward on bilateral activation; abdomen_curl; freezing	WED024	0.00029105524
DNp50 backwards walking	WED024	0.00026105277
M_l2PNm16 rate of temperaure change	WED024	0.0002512043
DNa02 ipsiversive, high gain steering; shorten stride of the inside leg	WED024	0.00024141363
Mi1 ON delayed input	WED024	0.00023652767
H1 visual_horizontal_widefieldmotion; visual	WED024	0.00019807898
DNp10 landing	WED024	0.0001627301
VP4+VL1_l2PN dry; thermohygro	WED024	0.00015364977
DNge050 walking	WED024	0.00015159222
DNae003 turning; walking	WED024	0.00011664179
DNp03 flight saccade; respond to looming stimuli	WED024	0.00010149808
JO-A high frequency sound; courtship song; activation in flight	WED024	9.803982e-05
JO-F backward motion followed by grooming	WED024	8.033899e-05
DNb02 turning	WED024	7.810102e-05
DNg13 ipsiversive steering; turning; lengthen stride of outside leg	WED024	6.8740526e-05
Dm13 UV selective	WED024	6.6686865e-05
VP2_l2PN thermo_hygro; thermosensory	WED024	6.3209416e-05
MBON21 appetitive	WED024	6.270814e-05
DNp11 forward-jumping; escape_takeoff	WED024	5.820269e-05
VS1 visual_vertical_widefieldmotion	WED024	5.786284e-05
DNa11 turning; walking	WED024	3.3826305e-05
lLN2F_b presynaptic global gain control	WED024	3.3003358e-05
DNp30 neuromodulatory; hunger	WED024	2.933014e-05
DNc02 reproduction, feeding	WED024	2.8214728e-05
MBON32 visual, aversive	WED024	2.6296295e-05
DNg97 forward; walking	WED024	2.5638552e-05
LT52 detect leg movements during head grooming	WED024	2.5459045e-05
JO-E static deflection (pull) of antenna; activation induces grooming and wing flapping	WED025	0.20397022
JO-B low frequency sound	WED025	0.15676388
JO-C static deflection (push) of antenna; activation induces grooming & wing flapping; wing beat oscillation power in flight	WED025	0.07460416
JO-E static deflection (pull) of antenna; activation induces grooming and wing flapping; wing beat oscillation power in flight	WED025	0.050587136
VP3+_l2PN adapting, cold sensing	WED025	0.034798343
JO-A high frequency sound; courtship song; activation in flight	WED025	0.016195603
JO-E static deflection (pull) of antenna; activation induces grooming and wing flapping; activation in flight; wing beat oscillation power in flight	WED025	0.014861715
SAD093 antennal grooming	WED025	0.011916308
lLN2F_b presynaptic global gain control	WED025	0.011300315
HRN_VP5 humid sensing	WED025	0.009483213
LPT48_vCal3 visual_vertical_widefieldmotion	WED025	0.009058156
DNge138 neuromodulatory	WED025	0.0050595445
VP2_l2PN thermo_hygro; thermosensory	WED025	0.004385574
M_l2PNm16 rate of temperaure change	WED025	0.003973427
TRN_VP2 hot sensitive	WED025	0.0035244937
JO-F backward motion followed by grooming	WED025	0.0034841646
il3LN6 increase left-right contrast in DA1_lPN	WED025	0.0034101347
vCal1 visual_vertical_widefieldmotion	WED025	0.0030145503
VP4+VL1_l2PN dry; thermohygro	WED025	0.002566013
LPT49 visual_vertical_widefieldmotion	WED025	0.0025264435
DNg100 forward; walking	WED025	0.0023100632
JO-CM static deflection (push) of antenna; activation induces grooming & wing flapping; wing beat oscillation power in flight	WED025	0.0022679192
JO-CA static deflection (push) of antenna; activation induces grooming & wing flapping; wing beat oscillation power in flight	WED025	0.0020555703
DNp32 neuromodulatory	WED025	0.0018764144
VP2+VC5_l2PN heating_unknown; thermosensory	WED025	0.0017085333
DNb05 ipsiversive steering; turning	WED025	0.0015859774
lLN2P_c postsynaptic PN inhibition, intra-glomerular gain control	WED025	0.0013870309
DNx02 neck_motor	WED025	0.0013821659
VP2_adPN hot-sensing	WED025	0.0012919189
VP1d+VP4_l2PN2 evaporation_dry_olf	WED025	0.0011637391
JO-DP vibration and static deflection of antennal receiver; wing beat oscillation power in flight	WED025	0.0010463678
JO-D vibration and static deflection of antennal receiver; wing beat oscillation power in flight	WED025	0.00103302
DNg75 forward; walking	WED025	0.000978874
LPT47_vCal2 visual_vertical_widefieldmotion	WED025	0.0009540618
DNa02 ipsiversive, high gain steering; shorten stride of the inside leg	WED025	0.0008000234
DNc02 reproduction, feeding	WED025	0.00073615834
Nod1 visual_horizontal_widefield motion	WED025	0.00073170627
LPT42_Nod4 visual_horizontal_widefieldmotion	WED025	0.0007232945
VP3+VP1l_ivPN cooling	WED025	0.0007122291
DNp27 neuromodulatory	WED025	0.0006988364
VP5+VP3_l2PN humid_cooling;	WED025	0.00067362137
Nod3 visual_horizontal_widefield motion	WED025	0.0006483294
DNa10 wing thrust, lift, pitch	WED025	0.0006311647
DNa03 turning; walking	WED025	0.00059741875
M_lPNm11A rate of temperature change; thermo_hygro	WED025	0.00059495313
LPT50 visual_vertical_widefieldmotion	WED025	0.000576981
V_ilPN alcoholic_fermentation; olfactory; CO2 aversion	WED025	0.00056188
Nod2 visual_horizontal_widefield motion	WED025	0.00052937074
LPT26 visual_horizontal_widefieldmotion	WED025	0.00051824335
H2 visual_horizontal_widefieldmotion; visual	WED025	0.0005146516
DNb01 turning; flight	WED025	0.000501965
LPT21 visual_horizontal_widefieldmotion	WED025	0.00047048405
lLN2P_b intra-glomerular gain control	WED025	0.00046800874
VL1_ilPN decaying_fruit	WED025	0.0004309139
VP1d+VP4_l2PN1 evaporation_dry_olf	WED025	0.0003927558
M_lvPNm48 humid_heating_olf; thermohygro; thermohygro	WED025	0.0003580357
DNg26 reproduction	WED025	0.00035282903
DNp31 wing power	WED025	0.00034868982
DNa12 abdomen_curl; abdomen_motion	WED025	0.0002901312
VL2p_adPN decaying_fruit/animal_matter	WED025	0.00025078136
DP1m_adPN alcoholic_fermentation	WED025	0.0002484312
VP1l+VP3_ilPN cooling	WED025	0.00023168352
JO-DA vibration and static deflection of antennal receiver; wing beat oscillation power in flight	WED025	0.0002295413
LPT45_dCal1 visual_vertical_widefieldmotion	WED025	0.00022304813
AOTU019 frontal visual field object detection; steer object towards midline; increase forward velocity	WED025	0.00021923387
DNa05 flight saccade	WED025	0.00020144277
VP1m_l2PN thermo_hygro	WED025	0.00018879109
LPT27 visual_vertical_widefieldmotion	WED025	0.00018645752
DNge078 antennal_grooming	WED025	0.00017362046
JO-CL static deflection (push) of antenna; activation induces grooming & wing flapping; wing beat oscillation power in flight	WED025	0.000171119
VP1d_il2PN thermo_hygro	WED025	0.00017031895
DNp02 backward-jumping; escape_takeoff	WED025	0.00016909114
oviIN oviposition	WED025	0.0001663379
LPT28 visual_vertical_widefieldmotion	WED025	0.00016599179
lLN2P_a intra-glomerular gain control	WED025	0.00016505939
DNp28 ocellar	WED025	0.00016156152
M_lPNm11B rate of temperature change; thermo_hygro	WED025	0.0001581761
MBON16 thermohygro; aversive	WED025	0.0001559524
DM1_lPN yeasty; vinegar attraction; phasic CO2 response; CO2 attraction	WED025	0.00015217534
DP1l_adPN alcoholic_fermentation	WED025	0.00014550831
LPT31 visual_vertical_widefieldmotion	WED025	0.000144854
DNae003 turning; walking	WED025	0.00013090894
VL2a_adPN decaying_fruit/plant_matter	WED025	0.00012739204
VP1m+VP5_ilPN humid; hygrosensory	WED025	0.00010556052
TmY5a motion selective; OFF responsive	WED025	9.593476e-05
DL5_adPN alcoholic_fermentation/dangerous/plant_matter	WED025	9.59114e-05
DNp30 neuromodulatory; hunger	WED025	9.1867114e-05
DM4_adPN yeasty	WED025	8.6742235e-05
MBON20 aversive	WED025	8.46926e-05
DNa04 wing steering	WED025	7.810188e-05
DNp03 flight saccade; respond to looming stimuli	WED025	7.788414e-05
MBON28 aversive	WED025	6.419607e-05
DC1_adPN fruity/dangerous; citrus fruit detection for selective oviposition	WED025	6.374967e-05
DNp04 escape_takeoff	WED025	6.205833e-05
CB0916 neck_control; neck_motor	WED025	5.2678814e-05
VSm visual_vertical_widefieldmotion	WED025	5.1753977e-05
VC1_lPN plant_matter	WED025	4.991449e-05
LPT30 visual_vertical_widefieldmotion	WED025	4.905463e-05
DNg34 neuromodulatory	WED025	4.6712306e-05
MBON26 thermohygro; appetitive	WED025	4.5709803e-05
MBON17 aversive	WED025	4.4271746e-05
VA6_adPN yeasty/plant_matter	WED025	3.358452e-05
M_smPNm1 thermo_hygro; thermosensory	WED025	3.139134e-05
HRN_VP1l hygrosensory	WED025	3.08794e-05
VES041 inhibit flight saccade	WED025	2.8922022e-05
Dm8a UV pooling	WED025	1.954636e-05
M_l2PNm17 rate of temperature change; thermo_hygro	WED025	1.7574197e-05
VA1v_adPN pheromones	WED025	1.7111672e-05
Tm5c Green detection	WED025	1.589804e-05
VP2+_adPN thermo_hygro; thermosensory	WED025	1.5230902e-05
DNp09 turning on unilateral activation; forward on bilateral activation; abdomen_curl; freezing	WED025	1.5164124e-05
LT52 detect leg movements during head grooming	WED025	1.4642751e-05
JO-E static deflection (pull) of antenna; activation induces grooming and wing flapping	WED026	0.114884496
JO-E static deflection (pull) of antenna; activation induces grooming and wing flapping; wing beat oscillation power in flight	WED026	0.051869206
VP2_l2PN thermo_hygro; thermosensory	WED026	0.010226615
JO-E static deflection (pull) of antenna; activation induces grooming and wing flapping; activation in flight; wing beat oscillation power in flight	WED026	0.009990305
VP3+_l2PN adapting, cold sensing	WED026	0.009891364
LPT48_vCal3 visual_vertical_widefieldmotion	WED026	0.009150071
JO-B low frequency sound	WED026	0.007842647
lLN2F_b presynaptic global gain control	WED026	0.006850274
M_l2PNm16 rate of temperaure change	WED026	0.0065911952
LPT49 visual_vertical_widefieldmotion	WED026	0.006208677
SAD093 antennal grooming	WED026	0.0060552405
TRN_VP2 hot sensitive	WED026	0.004862311
DNg100 forward; walking	WED026	0.0044688047
vCal1 visual_vertical_widefieldmotion	WED026	0.003874205
Nod1 visual_horizontal_widefield motion	WED026	0.003177362
DNge138 neuromodulatory	WED026	0.0027645237
VP4+VL1_l2PN dry; thermohygro	WED026	0.0026796076
HRN_VP5 humid sensing	WED026	0.002443074
VP2+VC5_l2PN heating_unknown; thermosensory	WED026	0.0022448145
JO-C static deflection (push) of antenna; activation induces grooming & wing flapping; wing beat oscillation power in flight	WED026	0.0021066659
il3LN6 increase left-right contrast in DA1_lPN	WED026	0.0020304825
JO-A high frequency sound; courtship song; activation in flight	WED026	0.0019040249
DNp32 neuromodulatory	WED026	0.0018790431
LPT47_vCal2 visual_vertical_widefieldmotion	WED026	0.0017855652
LPT26 visual_horizontal_widefieldmotion	WED026	0.0017280285
VP2_adPN hot-sensing	WED026	0.001708702
LPT42_Nod4 visual_horizontal_widefieldmotion	WED026	0.0015547588
M_lvPNm48 humid_heating_olf; thermohygro; thermohygro	WED026	0.0015248982
Nod3 visual_horizontal_widefield motion	WED026	0.0015088165
M_lPNm11A rate of temperature change; thermo_hygro	WED026	0.0014894191
JO-CM static deflection (push) of antenna; activation induces grooming & wing flapping; wing beat oscillation power in flight	WED026	0.001465063
LPT21 visual_horizontal_widefieldmotion	WED026	0.0014312909
VP1d+VP4_l2PN2 evaporation_dry_olf	WED026	0.0014192109
DNx02 neck_motor	WED026	0.0013569066
LPT50 visual_vertical_widefieldmotion	WED026	0.0013391325
DNb05 ipsiversive steering; turning	WED026	0.0012790868
V_ilPN alcoholic_fermentation; olfactory; CO2 aversion	WED026	0.0012607514
VSm visual_vertical_widefieldmotion	WED026	0.0012415426
VP5+VP3_l2PN humid_cooling;	WED026	0.001210928
Nod2 visual_horizontal_widefield motion	WED026	0.001123636
DNp31 wing power	WED026	0.0010778515
LPT30 visual_vertical_widefieldmotion	WED026	0.0010404377
LPT28 visual_vertical_widefieldmotion	WED026	0.0010051746
LPT27 visual_vertical_widefieldmotion	WED026	0.0010009689
DNp27 neuromodulatory	WED026	0.0009515926
DNg26 reproduction	WED026	0.00088643166
JO-DP vibration and static deflection of antennal receiver; wing beat oscillation power in flight	WED026	0.00087072473
H2 visual_horizontal_widefieldmotion; visual	WED026	0.0008370605
VP1d_il2PN thermo_hygro	WED026	0.00072427886
oviIN oviposition	WED026	0.0007141753
lLN2P_c postsynaptic PN inhibition, intra-glomerular gain control	WED026	0.00070692884
LPT31 visual_vertical_widefieldmotion	WED026	0.000646683
VP3+VP1l_ivPN cooling	WED026	0.0006262826
lLN2P_b intra-glomerular gain control	WED026	0.00059426203
VP1l+VP3_ilPN cooling	WED026	0.0005921079
LPT22 visual_horizontal_widefieldmotion	WED026	0.0005439207
VL1_ilPN decaying_fruit	WED026	0.00047467867
M_lPNm11B rate of temperature change; thermo_hygro	WED026	0.00045919942
MeTu1 visual_thin_vertical_bar	WED026	0.000451476
DNp28 ocellar	WED026	0.0004364427
VP1d+VP4_l2PN1 evaporation_dry_olf	WED026	0.00041025665
VES041 inhibit flight saccade	WED026	0.00039370984
LPT45_dCal1 visual_vertical_widefieldmotion	WED026	0.00034807852
VL2p_adPN decaying_fruit/animal_matter	WED026	0.00034199137
DNb01 turning; flight	WED026	0.00032541002
MBON26 thermohygro; appetitive	WED026	0.0003117404
MBON16 thermohygro; aversive	WED026	0.00027306538
ORN_V CO2 aversion	WED026	0.00026816022
MBON35 visual	WED026	0.00023920901
DNp03 flight saccade; respond to looming stimuli	WED026	0.0002387163
DNc02 reproduction, feeding	WED026	0.00023808696
DP1m_adPN alcoholic_fermentation	WED026	0.0002331736
VP1m+VP5_ilPN humid; hygrosensory	WED026	0.00022383936
VST2 visual_vertical_widefieldmotion	WED026	0.00022324105
VP1m_l2PN thermo_hygro	WED026	0.00019027047
DP1l_adPN alcoholic_fermentation	WED026	0.00017909019
VP2+_adPN thermo_hygro; thermosensory	WED026	0.00017270932
LPT04_HST visual_horizontal_widefieldmotion	WED026	0.00016616042
JO-D vibration and static deflection of antennal receiver; wing beat oscillation power in flight	WED026	0.00014598081
MBON20 aversive	WED026	0.0001346591
M_smPNm1 thermo_hygro; thermosensory	WED026	0.0001229335
VL2a_adPN decaying_fruit/plant_matter	WED026	0.000118802054
JO-DA vibration and static deflection of antennal receiver; wing beat oscillation power in flight	WED026	0.00011802217
DM1_lPN yeasty; vinegar attraction; phasic CO2 response; CO2 attraction	WED026	0.00010798883
DNa10 wing thrust, lift, pitch	WED026	0.00010494439
DNg11 front leg rubbing; grooming	WED026	0.00010115531
lLN2P_a intra-glomerular gain control	WED026	9.956367e-05
DNa02 ipsiversive, high gain steering; shorten stride of the inside leg	WED026	9.274774e-05
MBON28 aversive	WED026	9.028487e-05
DNae003 turning; walking	WED026	8.827626e-05
DM4_adPN yeasty	WED026	8.4295665e-05
DNg75 forward; walking	WED026	8.016763e-05
Nod5 visual_vertical_widefieldmotion	WED026	7.7131146e-05
MBON33 visual, aversive	WED026	7.371123e-05
DL5_adPN alcoholic_fermentation/dangerous/plant_matter	WED026	6.896102e-05
DNa12 abdomen_curl; abdomen_motion	WED026	5.464182e-05
DC1_adPN fruity/dangerous; citrus fruit detection for selective oviposition	WED026	5.414755e-05
HSS Horizontal flow; visual_horizontal_widefieldmotion; visual	WED026	5.4062202e-05
M_l2PNm17 rate of temperature change; thermo_hygro	WED026	5.3075106e-05
VA6_adPN yeasty/plant_matter	WED026	5.25345e-05
VC1_lPN plant_matter	WED026	5.2162202e-05
VST1 visual_vertical_widefieldmotion	WED026	4.8670994e-05
DNge053 walking	WED026	4.847032e-05
DNp04 escape_takeoff	WED026	3.5540343e-05
DNp10 landing	WED026	2.9294253e-05
VA2_adPN alcoholic_fermentation; vinegar attraction; phasic CO2 response; CO2 attraction	WED026	2.42927e-05
DNa05 flight saccade	WED026	2.377707e-05
TmY5a motion selective; OFF responsive	WED026	1.9767142e-05
DNa01 ipsiversive, low gain steering; turning	WED026	1.7994917e-05
MBON04 appetitive	WED026	1.621576e-05
DNp30 neuromodulatory; hunger	WED026	1.6008367e-05
DNp09 turning on unilateral activation; forward on bilateral activation; abdomen_curl; freezing	WED026	1.5426967e-05
AOTU019 frontal visual field object detection; steer object towards midline; increase forward velocity	WED026	1.3328379e-05
DA4l_adPN bacterial metabolite indole detection; dangerous; olfactory	WED026	1.2824824e-05
DNp22 ocellar	WED026	1.172361e-05
VA1v_adPN pheromones	WED026	1.1604147e-05
JO-CL static deflection (push) of antenna; activation induces grooming & wing flapping; wing beat oscillation power in flight	WED026	1.1564891e-05
JO-CA static deflection (push) of antenna; activation induces grooming & wing flapping; wing beat oscillation power in flight	WED026	1.1415863e-05
DNge050 walking	WED026	1.1350836e-05
JO-E static deflection (pull) of antenna; activation induces grooming and wing flapping	WED028	0.04631639
Nod1 visual_horizontal_widefield motion	WED028	0.018357715
LPT30 visual_vertical_widefieldmotion	WED028	0.012375712
LPT31 visual_vertical_widefieldmotion	WED028	0.010989632
JO-E static deflection (pull) of antenna; activation induces grooming and wing flapping; activation in flight; wing beat oscillation power in flight	WED028	0.0106026605
Nod3 visual_horizontal_widefield motion	WED028	0.010346094
DNx02 neck_motor	WED028	0.010020029
LPT42_Nod4 visual_horizontal_widefieldmotion	WED028	0.009324082
LPT21 visual_horizontal_widefieldmotion	WED028	0.008381737
Nod2 visual_horizontal_widefield motion	WED028	0.007111898
LPT49 visual_vertical_widefieldmotion	WED028	0.0068265265
DNg11 front leg rubbing; grooming	WED028	0.004556141
LPT26 visual_horizontal_widefieldmotion	WED028	0.004398396
SAD093 antennal grooming	WED028	0.003704419
vCal1 visual_vertical_widefieldmotion	WED028	0.0034655388
DNb01 turning; flight	WED028	0.0034634345
LPT48_vCal3 visual_vertical_widefieldmotion	WED028	0.00324707
VP4+VL1_l2PN dry; thermohygro	WED028	0.0031836643
LPT22 visual_horizontal_widefieldmotion	WED028	0.0031685669
H2 visual_horizontal_widefieldmotion; visual	WED028	0.0028410433
DNge138 neuromodulatory	WED028	0.0028378335
M_l2PNm16 rate of temperaure change	WED028	0.002254505
DNa05 flight saccade	WED028	0.0021444866
LPT04_HST visual_horizontal_widefieldmotion	WED028	0.002131806
DNp27 neuromodulatory	WED028	0.0021066344
LPT27 visual_vertical_widefieldmotion	WED028	0.0016104479
JO-E static deflection (pull) of antenna; activation induces grooming and wing flapping; wing beat oscillation power in flight	WED028	0.0016059702
HSS Horizontal flow; visual_horizontal_widefieldmotion; visual	WED028	0.0015966963
DNg100 forward; walking	WED028	0.0015511534
LPT50 visual_vertical_widefieldmotion	WED028	0.0014923979
lLN2F_b presynaptic global gain control	WED028	0.0013138719
LPT47_vCal2 visual_vertical_widefieldmotion	WED028	0.0013036919
DNa15 turning; flight	WED028	0.0012439357
DNb05 ipsiversive steering; turning	WED028	0.0011986414
VP3+_l2PN adapting, cold sensing	WED028	0.0011084436
Nod5 visual_vertical_widefieldmotion	WED028	0.0010691124
DNp32 neuromodulatory	WED028	0.0010160503
DNa12 abdomen_curl; abdomen_motion	WED028	0.0010039404
VSm visual_vertical_widefieldmotion	WED028	0.0009969296
AOTU019 frontal visual field object detection; steer object towards midline; increase forward velocity	WED028	0.00096673844
LPT23 visual_horizontal_widefieldmotion	WED028	0.00092592015
DNb02 turning	WED028	0.00088248274
JO-CM static deflection (push) of antenna; activation induces grooming & wing flapping; wing beat oscillation power in flight	WED028	0.0008300099
DNa03 turning; walking	WED028	0.00072901265
DNa04 wing steering	WED028	0.00070864067
VES041 inhibit flight saccade	WED028	0.00068767497
DNp09 turning on unilateral activation; forward on bilateral activation; abdomen_curl; freezing	WED028	0.0006862152
LPT28 visual_vertical_widefieldmotion	WED028	0.00059191807
DNg75 forward; walking	WED028	0.00055907096
DNae003 turning; walking	WED028	0.0005358612
VP2_l2PN thermo_hygro; thermosensory	WED028	0.00051354675
DNp31 wing power	WED028	0.00049642107
VP2+VC5_l2PN heating_unknown; thermosensory	WED028	0.00043402676
JO-B low frequency sound	WED028	0.00042418856
H1 visual_horizontal_widefieldmotion; visual	WED028	0.00040616188
oviIN oviposition	WED028	0.0003947556
il3LN6 increase left-right contrast in DA1_lPN	WED028	0.00033325967
JO-C static deflection (push) of antenna; activation induces grooming & wing flapping; wing beat oscillation power in flight	WED028	0.00032586604
DNa02 ipsiversive, high gain steering; shorten stride of the inside leg	WED028	0.00031584487
LPT45_dCal1 visual_vertical_widefieldmotion	WED028	0.00029597973
DNp03 flight saccade; respond to looming stimuli	WED028	0.00022246453
VP1d+VP4_l2PN2 evaporation_dry_olf	WED028	0.00020721
DNg34 neuromodulatory	WED028	0.0001997998
CB0916 neck_control; neck_motor	WED028	0.00019961775
DNp28 ocellar	WED028	0.00016707745
VP2_adPN hot-sensing	WED028	0.00015833162
JO-CL static deflection (push) of antenna; activation induces grooming & wing flapping; wing beat oscillation power in flight	WED028	0.00015715513
DNp20 ocellar	WED028	0.00015599145
MBON28 aversive	WED028	0.00013745902
JO-DA vibration and static deflection of antennal receiver; wing beat oscillation power in flight	WED028	0.00013416185
DNp10 landing	WED028	0.00012476841
HSN Horizontal flow; visual_horizontal_widefieldmotion; visual	WED028	0.00011912368
DNp15 turning, walking, flight	WED028	0.0001184802
DNge152 neuromodulatory	WED028	0.00011299766
DNb06 contraversive steering; turning	WED028	0.00010945396
VS1 visual_vertical_widefieldmotion	WED028	0.000106997926
CB0831 pitch head downward 10-15 degrees; gaze stabilization; neck_control	WED028	9.864823e-05
DNa11 turning; walking	WED028	9.397841e-05
VST2 visual_vertical_widefieldmotion	WED028	7.876094e-05
DNp11 forward-jumping; escape_takeoff	WED028	6.3044965e-05
M_lvPNm48 humid_heating_olf; thermohygro; thermohygro	WED028	5.3368123e-05
HSE Horizontal flow; visual_horizontal_widefieldmotion; visual	WED028	4.9304927e-05
VS3 visual_vertical_widefieldmotion	WED028	4.8397622e-05
aMe3 input to clock neurons	WED028	4.710288e-05
DNa10 wing thrust, lift, pitch	WED028	4.660219e-05
LC4 Looming detector; visual_loom; flight; escape_takeoff	WED028	4.6065437e-05
M_lPNm11A rate of temperature change; thermo_hygro	WED028	4.430471e-05
DNp06 turning, flight; escape_takeoff	WED028	2.7309903e-05
LAL073 bidirectional regulation of walking speed; scale odour-evoked run length	WED028	2.1416787e-05
LPLC1 visual_loom, collision avoidance	WED029	0.11492782
JO-E static deflection (pull) of antenna; activation induces grooming and wing flapping	WED029	0.053145036
LC18 small object detection	WED029	0.017462146
VP3+_l2PN adapting, cold sensing	WED029	0.01620606
JO-E static deflection (pull) of antenna; activation induces grooming and wing flapping; activation in flight; wing beat oscillation power in flight	WED029	0.014740388
JO-B low frequency sound	WED029	0.011730192
LC4 Looming detector; visual_loom; flight; escape_takeoff	WED029	0.009222588
VP2+VC5_l2PN heating_unknown; thermosensory	WED029	0.00833031
JO-A high frequency sound; courtship song; activation in flight	WED029	0.0060726767
lLN2F_b presynaptic global gain control	WED029	0.005459611
SAD093 antennal grooming	WED029	0.0044631017
DNge138 neuromodulatory	WED029	0.0040358687
DNp32 neuromodulatory	WED029	0.0040116105
DNp04 escape_takeoff	WED029	0.0037209892
LC12 visual_loom, visual_large_objects, visual_small_object; visual	WED029	0.0032238874
VP4+VL1_l2PN dry; thermohygro	WED029	0.0029071618
il3LN6 increase left-right contrast in DA1_lPN	WED029	0.0026719917
JO-C static deflection (push) of antenna; activation induces grooming & wing flapping; wing beat oscillation power in flight	WED029	0.0020914243
LPLC2 Looming escape	WED029	0.0020660348
JO-CA static deflection (push) of antenna; activation induces grooming & wing flapping; wing beat oscillation power in flight	WED029	0.0019985442
JO-CL static deflection (push) of antenna; activation induces grooming & wing flapping; wing beat oscillation power in flight	WED029	0.0019382975
JO-E static deflection (pull) of antenna; activation induces grooming and wing flapping; wing beat oscillation power in flight	WED029	0.0019379754
H2 visual_horizontal_widefieldmotion; visual	WED029	0.0018378074
DNg100 forward; walking	WED029	0.0018368582
DNx02 neck_motor	WED029	0.0016489509
TRN_VP2 hot sensitive	WED029	0.0013567886
DNp27 neuromodulatory	WED029	0.0012936547
T2 orientation selective	WED029	0.0012931093
M_l2PNm16 rate of temperaure change	WED029	0.001274542
LPT42_Nod4 visual_horizontal_widefieldmotion	WED029	0.0012389382
DNb05 ipsiversive steering; turning	WED029	0.0011582756
LC15 visual_thin_vertical_bar, visual_large_objects; visual	WED029	0.0011411362
Nod1 visual_horizontal_widefield motion	WED029	0.0011352804
DNa05 flight saccade	WED029	0.00104655
LPT21 visual_horizontal_widefieldmotion	WED029	0.00090235914
Nod2 visual_horizontal_widefield motion	WED029	0.0008286033
Nod3 visual_horizontal_widefield motion	WED029	0.00081983133
DNp10 landing	WED029	0.0007740055
VP2_l2PN thermo_hygro; thermosensory	WED029	0.00076781167
LC11 Small object; visual_small_object; visual	WED029	0.0007635639
DNb01 turning; flight	WED029	0.0007190588
DNp11 forward-jumping; escape_takeoff	WED029	0.0007148321
DNp03 flight saccade; respond to looming stimuli	WED029	0.00067218667
DNp30 neuromodulatory; hunger	WED029	0.0006661181
VP2_adPN hot-sensing	WED029	0.0006483355
JO-CM static deflection (push) of antenna; activation induces grooming & wing flapping; wing beat oscillation power in flight	WED029	0.0006268155
LPT48_vCal3 visual_vertical_widefieldmotion	WED029	0.0006170743
DNc02 reproduction, feeding	WED029	0.00057893555
DNg104 neuromodulatory	WED029	0.00056812516
Tm3 ON fast input	WED029	0.00054364174
VP1d+VP4_l2PN2 evaporation_dry_olf	WED029	0.00050266803
HRN_VP5 humid sensing	WED029	0.0004932621
Dm13 UV selective	WED029	0.00045991785
LPT04_HST visual_horizontal_widefieldmotion	WED029	0.00045814397
DNp28 ocellar	WED029	0.00045126234
Nod5 visual_vertical_widefieldmotion	WED029	0.00043044655
aMe3 input to clock neurons	WED029	0.00038539
LPT31 visual_vertical_widefieldmotion	WED029	0.00038075488
LPT22 visual_horizontal_widefieldmotion	WED029	0.00032847287
DNa10 wing thrust, lift, pitch	WED029	0.00031852652
DNp31 wing power	WED029	0.0003117564
HSN Horizontal flow; visual_horizontal_widefieldmotion; visual	WED029	0.00030916644
LC21 visual_small_object	WED029	0.0002875047
LPT30 visual_vertical_widefieldmotion	WED029	0.00028384296
DNp15 turning, walking, flight	WED029	0.00027750892
HSS Horizontal flow; visual_horizontal_widefieldmotion; visual	WED029	0.0002768936
T4b ON back-to-front motion; orientation selective	WED029	0.0002631634
DNg75 forward; walking	WED029	0.00024733928
LPT50 visual_vertical_widefieldmotion	WED029	0.00020531687
M_lPNm11A rate of temperature change; thermo_hygro	WED029	0.00018544603
DNp37 vaginal_plate_opening	WED029	0.00018041162
VS1 visual_vertical_widefieldmotion	WED029	0.0001764769
Tm4 OFF excitatory	WED029	0.000174842
DNg30 neuromodulatory	WED029	0.00017404849
VSm visual_vertical_widefieldmotion	WED029	0.00015337946
MBON16 thermohygro; aversive	WED029	0.000146609
DNa03 turning; walking	WED029	0.00013633331
HSE Horizontal flow; visual_horizontal_widefieldmotion; visual	WED029	0.0001324171
T5b OFF motion detector	WED029	0.00013150941
DNp42 backing up; geosmin avoidance	WED029	0.00012806515
VL2p_adPN decaying_fruit/animal_matter	WED029	0.00011926864
VP5+VP3_l2PN humid_cooling;	WED029	0.00011623816
LPT23 visual_horizontal_widefieldmotion	WED029	0.00011168479
DNa12 abdomen_curl; abdomen_motion	WED029	0.0001111582
VP3+VP1l_ivPN cooling	WED029	0.00011027966
AOTU019 frontal visual field object detection; steer object towards midline; increase forward velocity	WED029	0.000107969005
VS2 visual_vertical_widefieldmotion	WED029	9.9606004e-05
lLN2P_a intra-glomerular gain control	WED029	9.7674965e-05
oviIN oviposition	WED029	8.7742694e-05
VS3 visual_vertical_widefieldmotion	WED029	7.5459095e-05
aMe6a input to clock neurons	WED029	6.6282766e-05
DNb02 turning	WED029	6.421894e-05
VST2 visual_vertical_widefieldmotion	WED029	5.9263002e-05
CB0916 neck_control; neck_motor	WED029	5.764486e-05
LHPV2g1 early hot/cold avoidance; sense temperature rapid change & value; not aversive odour avoidance	WED029	5.45175e-05
VES041 inhibit flight saccade	WED029	5.252657e-05
Mi1 ON delayed input	WED029	5.2074924e-05
lLN2P_c postsynaptic PN inhibition, intra-glomerular gain control	WED029	5.1682204e-05
M_lPNm11B rate of temperature change; thermo_hygro	WED029	4.5939978e-05
DNp09 turning on unilateral activation; forward on bilateral activation; abdomen_curl; freezing	WED029	4.505786e-05
LPT28 visual_vertical_widefieldmotion	WED029	3.923873e-05
VS7 visual_vertical_widefieldmotion	WED029	3.6220365e-05
MBON28 aversive	WED029	3.5374604e-05
JO-DP vibration and static deflection of antennal receiver; wing beat oscillation power in flight	WED029	3.478664e-05
JO-D vibration and static deflection of antennal receiver; wing beat oscillation power in flight	WED029	3.128929e-05
VP2+_adPN thermo_hygro; thermosensory	WED029	3.053616e-05
VS8 visual_vertical_widefieldmotion	WED029	3.0183637e-05
LC9 visual_loom, visual_small_object; courtship; backward walking	WED029	2.8472143e-05
DNge152 neuromodulatory	WED029	2.8134866e-05
T5c OFF motion detector	WED029	2.7712442e-05
LPT26 visual_horizontal_widefieldmotion	WED029	2.7661306e-05
DP1m_adPN alcoholic_fermentation	WED029	2.6817279e-05
vCal1 visual_vertical_widefieldmotion	WED029	2.6436193e-05
LPT27 visual_vertical_widefieldmotion	WED029	2.5966447e-05
DNge050 walking	WED029	2.5531048e-05
JO-E static deflection (pull) of antenna; activation induces grooming and wing flapping	WED031	0.231246
JO-B low frequency sound	WED031	0.08935335
JO-E static deflection (pull) of antenna; activation induces grooming and wing flapping; activation in flight; wing beat oscillation power in flight	WED031	0.05207423
JO-E static deflection (pull) of antenna; activation induces grooming and wing flapping; wing beat oscillation power in flight	WED031	0.01914189
SAD093 antennal grooming	WED031	0.0139101185
JO-A high frequency sound; courtship song; activation in flight	WED031	0.013288326
JO-C static deflection (push) of antenna; activation induces grooming & wing flapping; wing beat oscillation power in flight	WED031	0.012618577
JO-CA static deflection (push) of antenna; activation induces grooming & wing flapping; wing beat oscillation power in flight	WED031	0.008356816
JO-CL static deflection (push) of antenna; activation induces grooming & wing flapping; wing beat oscillation power in flight	WED031	0.007399982
M_l2PNm16 rate of temperaure change	WED031	0.006400509
DNge138 neuromodulatory	WED031	0.0062840525
JO-CM static deflection (push) of antenna; activation induces grooming & wing flapping; wing beat oscillation power in flight	WED031	0.0055572023
VP3+_l2PN adapting, cold sensing	WED031	0.004524205
LPT31 visual_vertical_widefieldmotion	WED031	0.003985473
VP4+VL1_l2PN dry; thermohygro	WED031	0.0037310212
lLN2F_b presynaptic global gain control	WED031	0.0031616678
JO-F backward motion followed by grooming	WED031	0.0031313174
DNg100 forward; walking	WED031	0.0029285683
H2 visual_horizontal_widefieldmotion; visual	WED031	0.0029269217
Nod1 visual_horizontal_widefield motion	WED031	0.0028326586
MBON28 aversive	WED031	0.0021133043
DNx02 neck_motor	WED031	0.001963554
LPT42_Nod4 visual_horizontal_widefieldmotion	WED031	0.001681691
LPT21 visual_horizontal_widefieldmotion	WED031	0.0016581118
VP2+VC5_l2PN heating_unknown; thermosensory	WED031	0.001650128
DNp32 neuromodulatory	WED031	0.001642602
MBON26 thermohygro; appetitive	WED031	0.0015865751
DNb05 ipsiversive steering; turning	WED031	0.0014988114
Nod2 visual_horizontal_widefield motion	WED031	0.0014840729
Nod3 visual_horizontal_widefield motion	WED031	0.0012210216
il3LN6 increase left-right contrast in DA1_lPN	WED031	0.0012166145
VP2_l2PN thermo_hygro; thermosensory	WED031	0.0010947075
M_lPNm11A rate of temperature change; thermo_hygro	WED031	0.0010357014
DNg75 forward; walking	WED031	0.0009915692
JO-DA vibration and static deflection of antennal receiver; wing beat oscillation power in flight	WED031	0.0009002926
DNp27 neuromodulatory	WED031	0.0008772815
LPT48_vCal3 visual_vertical_widefieldmotion	WED031	0.0008756673
DNb01 turning; flight	WED031	0.0008174688
LPT04_HST visual_horizontal_widefieldmotion	WED031	0.0007542135
HSS Horizontal flow; visual_horizontal_widefieldmotion; visual	WED031	0.00074804836
VP1d+VP4_l2PN2 evaporation_dry_olf	WED031	0.0007428708
LPT22 visual_horizontal_widefieldmotion	WED031	0.00070955796
Nod5 visual_vertical_widefieldmotion	WED031	0.0006777806
VP2_adPN hot-sensing	WED031	0.0006528524
HSN Horizontal flow; visual_horizontal_widefieldmotion; visual	WED031	0.0006436697
DNa12 abdomen_curl; abdomen_motion	WED031	0.00059895444
DNc02 reproduction, feeding	WED031	0.0005752346
LPT30 visual_vertical_widefieldmotion	WED031	0.00047945042
JO-D vibration and static deflection of antennal receiver; wing beat oscillation power in flight	WED031	0.00039357317
MBON04 appetitive	WED031	0.00039268954
oviIN oviposition	WED031	0.00038798165
M_lvPNm48 humid_heating_olf; thermohygro; thermohygro	WED031	0.00035279113
DNa03 turning; walking	WED031	0.00034156622
HRN_VP5 humid sensing	WED031	0.00032716582
JO-DP vibration and static deflection of antennal receiver; wing beat oscillation power in flight	WED031	0.0003153894
TRN_VP2 hot sensitive	WED031	0.00030933917
LPT26 visual_horizontal_widefieldmotion	WED031	0.0002855513
DNp30 neuromodulatory; hunger	WED031	0.00027907765
AOTU019 frontal visual field object detection; steer object towards midline; increase forward velocity	WED031	0.00025908955
HSE Horizontal flow; visual_horizontal_widefieldmotion; visual	WED031	0.00025531216
DNa02 ipsiversive, high gain steering; shorten stride of the inside leg	WED031	0.00025438567
VP1d_il2PN thermo_hygro	WED031	0.00024613543
vCal1 visual_vertical_widefieldmotion	WED031	0.00022429497
DNge078 antennal_grooming	WED031	0.00021995054
MBON31 aversive	WED031	0.00018349974
VL1_ilPN decaying_fruit	WED031	0.00018115551
VP5+VP3_l2PN humid_cooling;	WED031	0.00017887942
DNp15 turning, walking, flight	WED031	0.00015274262
VL2p_adPN decaying_fruit/animal_matter	WED031	0.00014429846
DNa10 wing thrust, lift, pitch	WED031	0.00014328849
V_ilPN alcoholic_fermentation; olfactory; CO2 aversion	WED031	0.00014126334
LAL073 bidirectional regulation of walking speed; scale odour-evoked run length	WED031	0.00013857012
DNg11 front leg rubbing; grooming	WED031	0.00013604017
VES041 inhibit flight saccade	WED031	0.00013583369
M_lPNm11B rate of temperature change; thermo_hygro	WED031	0.00013501605
MBON32 visual, aversive	WED031	0.000119123724
DNp02 backward-jumping; escape_takeoff	WED031	0.000118341064
VP3+VP1l_ivPN cooling	WED031	0.000117647374
DNp09 turning on unilateral activation; forward on bilateral activation; abdomen_curl; freezing	WED031	0.0001103916
MBON03 appetitive	WED031	0.00010105411
DNae003 turning; walking	WED031	9.139755e-05
VP1l+VP3_ilPN cooling	WED031	8.799811e-05
VP1d+VP4_l2PN1 evaporation_dry_olf	WED031	8.739886e-05
DP1m_adPN alcoholic_fermentation	WED031	8.5285465e-05
MBON16 thermohygro; aversive	WED031	7.867903e-05
MBON12 aversive	WED031	7.217413e-05
DNp04 escape_takeoff	WED031	6.270143e-05
LPT27 visual_vertical_widefieldmotion	WED031	5.4616892e-05
DNge152 neuromodulatory	WED031	5.154971e-05
DNg34 neuromodulatory	WED031	4.696251e-05
lLN2P_b intra-glomerular gain control	WED031	4.0323914e-05
DNge053 walking	WED031	3.896124e-05
M_smPNm1 thermo_hygro; thermosensory	WED031	3.503088e-05
VL2a_adPN decaying_fruit/plant_matter	WED031	3.3212567e-05
DM1_lPN yeasty; vinegar attraction; phasic CO2 response; CO2 attraction	WED031	3.1321073e-05
DNa05 flight saccade	WED031	3.111632e-05
LPT49 visual_vertical_widefieldmotion	WED031	2.8214488e-05
DNge050 walking	WED031	2.80721e-05
MBON15-like aversive	WED031	2.6526575e-05
DP1l_adPN alcoholic_fermentation	WED031	2.0382973e-05
CB0916 neck_control; neck_motor	WED031	2.0281566e-05
lLN2P_a intra-glomerular gain control	WED031	1.9965953e-05
lLN2P_c postsynaptic PN inhibition, intra-glomerular gain control	WED031	1.9751345e-05
VS6 visual_vertical_widefieldmotion	WED031	1.9526824e-05
DNg104 neuromodulatory	WED031	1.8831919e-05
LPT50 visual_vertical_widefieldmotion	WED031	1.819674e-05
VL1_vPN decaying_fruit	WED031	1.7117936e-05
VP2+_adPN thermo_hygro; thermosensory	WED031	1.3088123e-05
MBON33 visual, aversive	WED031	1.212119e-05
VP1m+VP5_ilPN humid; hygrosensory	WED031	1.143697e-05
VS1 visual_vertical_widefieldmotion	WED031	1.06611615e-05
MBON17-like aversive	WED031	1.0118499e-05
DNg30 neuromodulatory	WED031	9.620556e-06
VP1m_l2PN thermo_hygro	WED031	9.3960925e-06
MBON13 aversive	WED031	9.301886e-06
JO-E static deflection (pull) of antenna; activation induces grooming and wing flapping	WED032	0.17944303
JO-B low frequency sound	WED032	0.07221384
JO-E static deflection (pull) of antenna; activation induces grooming and wing flapping; activation in flight; wing beat oscillation power in flight	WED032	0.030175298
JO-C static deflection (push) of antenna; activation induces grooming & wing flapping; wing beat oscillation power in flight	WED032	0.015365949
lLN2F_b presynaptic global gain control	WED032	0.014538186
VP3+_l2PN adapting, cold sensing	WED032	0.014419576
JO-E static deflection (pull) of antenna; activation induces grooming and wing flapping; wing beat oscillation power in flight	WED032	0.012039004
M_l2PNm16 rate of temperaure change	WED032	0.011829542
SAD093 antennal grooming	WED032	0.011544629
JO-A high frequency sound; courtship song; activation in flight	WED032	0.0063733594
DNg100 forward; walking	WED032	0.0061264443
il3LN6 increase left-right contrast in DA1_lPN	WED032	0.0060151294
VP4+VL1_l2PN dry; thermohygro	WED032	0.0059878337
MBON28 aversive	WED032	0.004631015
VP2+VC5_l2PN heating_unknown; thermosensory	WED032	0.0043242387
DNge138 neuromodulatory	WED032	0.0040033096
HRN_VP5 humid sensing	WED032	0.003856551
JO-CM static deflection (push) of antenna; activation induces grooming & wing flapping; wing beat oscillation power in flight	WED032	0.0032476713
Nod1 visual_horizontal_widefield motion	WED032	0.0031764703
DNb05 ipsiversive steering; turning	WED032	0.0028105092
LPT21 visual_horizontal_widefieldmotion	WED032	0.0027986164
TRN_VP2 hot sensitive	WED032	0.0027846263
LPT31 visual_vertical_widefieldmotion	WED032	0.0027476836
VP2_l2PN thermo_hygro; thermosensory	WED032	0.0025447311
lLN2P_b intra-glomerular gain control	WED032	0.0023712479
JO-CL static deflection (push) of antenna; activation induces grooming & wing flapping; wing beat oscillation power in flight	WED032	0.002279004
DNp32 neuromodulatory	WED032	0.0021145933
H2 visual_horizontal_widefieldmotion; visual	WED032	0.0021105073
LPT42_Nod4 visual_horizontal_widefieldmotion	WED032	0.0018226802
VP2_adPN hot-sensing	WED032	0.0018186993
JO-F backward motion followed by grooming	WED032	0.0016844436
VP1d+VP4_l2PN2 evaporation_dry_olf	WED032	0.0016358474
M_lPNm11A rate of temperature change; thermo_hygro	WED032	0.0016340157
JO-CA static deflection (push) of antenna; activation induces grooming & wing flapping; wing beat oscillation power in flight	WED032	0.0015887305
MBON26 thermohygro; appetitive	WED032	0.001588682
DNx02 neck_motor	WED032	0.0015462935
VP1d_il2PN thermo_hygro	WED032	0.0014108357
Nod2 visual_horizontal_widefield motion	WED032	0.0013711046
Nod3 visual_horizontal_widefield motion	WED032	0.0012302027
LPT22 visual_horizontal_widefieldmotion	WED032	0.0010812422
lLN2P_c postsynaptic PN inhibition, intra-glomerular gain control	WED032	0.0010344402
LPT48_vCal3 visual_vertical_widefieldmotion	WED032	0.0009861521
VP5+VP3_l2PN humid_cooling;	WED032	0.0009406537
DNg75 forward; walking	WED032	0.00085581467
Nod5 visual_vertical_widefieldmotion	WED032	0.0008418641
V_ilPN alcoholic_fermentation; olfactory; CO2 aversion	WED032	0.0008073398
DP1m_adPN alcoholic_fermentation	WED032	0.0007907767
M_lvPNm48 humid_heating_olf; thermohygro; thermohygro	WED032	0.0007666696
VP3+VP1l_ivPN cooling	WED032	0.0007635015
VL2p_adPN decaying_fruit/animal_matter	WED032	0.0007317186
DNp27 neuromodulatory	WED032	0.0007247385
LPT04_HST visual_horizontal_widefieldmotion	WED032	0.0007159724
LPT30 visual_vertical_widefieldmotion	WED032	0.00067867874
VL1_ilPN decaying_fruit	WED032	0.00066957925
VP1d+VP4_l2PN1 evaporation_dry_olf	WED032	0.00058216864
DNb01 turning; flight	WED032	0.00056068186
oviIN oviposition	WED032	0.00052910374
DNg30 neuromodulatory	WED032	0.00046549804
MBON16 thermohygro; aversive	WED032	0.00045414382
vCal1 visual_vertical_widefieldmotion	WED032	0.00041446034
VST2 visual_vertical_widefieldmotion	WED032	0.00040495407
DM1_lPN yeasty; vinegar attraction; phasic CO2 response; CO2 attraction	WED032	0.0004047212
DP1l_adPN alcoholic_fermentation	WED032	0.00035640958
LPT26 visual_horizontal_widefieldmotion	WED032	0.00035273808
VL2a_adPN decaying_fruit/plant_matter	WED032	0.00030807228
M_lPNm11B rate of temperature change; thermo_hygro	WED032	0.0002872191
MBON04 appetitive	WED032	0.00028594508
DNa03 turning; walking	WED032	0.00028305638
HSS Horizontal flow; visual_horizontal_widefieldmotion; visual	WED032	0.00027951482
DM4_adPN yeasty	WED032	0.00026076636
DNa02 ipsiversive, high gain steering; shorten stride of the inside leg	WED032	0.00024495187
JO-D vibration and static deflection of antennal receiver; wing beat oscillation power in flight	WED032	0.00022906976
DNc02 reproduction, feeding	WED032	0.00021193306
VP1m_l2PN thermo_hygro	WED032	0.00019535994
AOTU019 frontal visual field object detection; steer object towards midline; increase forward velocity	WED032	0.00015155037
DNb02 turning	WED032	0.00014256052
DNge078 antennal_grooming	WED032	0.00014206675
ORN_DM1 vinegar attraction; phasic CO2 response; CO2 attraction	WED032	0.00014191412
DL5_adPN alcoholic_fermentation/dangerous/plant_matter	WED032	0.00014101394
LAL073 bidirectional regulation of walking speed; scale odour-evoked run length	WED032	0.00011103824
VES041 inhibit flight saccade	WED032	0.00010772755
VST1 visual_vertical_widefieldmotion	WED032	0.00010425639
DNa12 abdomen_curl; abdomen_motion	WED032	9.884782e-05
VA6_adPN yeasty/plant_matter	WED032	9.684721e-05
LPT49 visual_vertical_widefieldmotion	WED032	9.593169e-05
lLN2P_a intra-glomerular gain control	WED032	9.1564434e-05
MBON32 visual, aversive	WED032	8.279638e-05
MBON31 aversive	WED032	7.792842e-05
DNp30 neuromodulatory; hunger	WED032	7.742415e-05
DNp09 turning on unilateral activation; forward on bilateral activation; abdomen_curl; freezing	WED032	7.5866556e-05
DC1_adPN fruity/dangerous; citrus fruit detection for selective oviposition	WED032	7.2320705e-05
DNae003 turning; walking	WED032	6.6460336e-05
LHPV2g1 early hot/cold avoidance; sense temperature rapid change & value; not aversive odour avoidance	WED032	6.15381e-05
VA2_adPN alcoholic_fermentation; vinegar attraction; phasic CO2 response; CO2 attraction	WED032	5.9343416e-05
LPT28 visual_vertical_widefieldmotion	WED032	5.8714846e-05
DNg11 front leg rubbing; grooming	WED032	5.680431e-05
DM2_lPN alcoholic_fermentation/fruity	WED032	5.4465858e-05
DNa10 wing thrust, lift, pitch	WED032	5.1034236e-05
HSN Horizontal flow; visual_horizontal_widefieldmotion; visual	WED032	4.9883944e-05
VL1_vPN decaying_fruit	WED032	4.4186854e-05
LPT50 visual_vertical_widefieldmotion	WED032	4.166277e-05
JO-DP vibration and static deflection of antennal receiver; wing beat oscillation power in flight	WED032	4.158254e-05
VSm visual_vertical_widefieldmotion	WED032	4.153358e-05
MBON35 visual	WED032	4.0698305e-05
VC1_lPN plant_matter	WED032	4.0103012e-05
DNp15 turning, walking, flight	WED032	3.9104998e-05
VP1l+VP3_ilPN cooling	WED032	3.840212e-05
DNp04 escape_takeoff	WED032	3.8312253e-05
DNa05 flight saccade	WED032	3.0391137e-05
DNg34 neuromodulatory	WED032	3.0002277e-05
DNge050 walking	WED032	2.6840047e-05
JO-DA vibration and static deflection of antennal receiver; wing beat oscillation power in flight	WED032	2.6672262e-05
ORN_V CO2 aversion	WED032	1.5613827e-05
HSE Horizontal flow; visual_horizontal_widefieldmotion; visual	WED032	1.524522e-05
MBON09 olfactory, visual; aversive	WED032	1.4933387e-05
M_smPNm1 thermo_hygro; thermosensory	WED032	1.3616836e-05
JO-E static deflection (pull) of antenna; activation induces grooming and wing flapping	WED033	0.13312398
JO-B low frequency sound	WED033	0.041616347
JO-E static deflection (pull) of antenna; activation induces grooming and wing flapping; activation in flight; wing beat oscillation power in flight	WED033	0.03113471
JO-C static deflection (push) of antenna; activation induces grooming & wing flapping; wing beat oscillation power in flight	WED033	0.020099763
JO-E static deflection (pull) of antenna; activation induces grooming and wing flapping; wing beat oscillation power in flight	WED033	0.009218545
VP3+_l2PN adapting, cold sensing	WED033	0.009087428
SAD093 antennal grooming	WED033	0.0076851253
DNge138 neuromodulatory	WED033	0.0071264156
VST2 visual_vertical_widefieldmotion	WED033	0.006861344
LPT31 visual_vertical_widefieldmotion	WED033	0.006072514
JO-A high frequency sound; courtship song; activation in flight	WED033	0.005439731
H2 visual_horizontal_widefieldmotion; visual	WED033	0.0048016375
DNb05 ipsiversive steering; turning	WED033	0.0034866196
lLN2F_b presynaptic global gain control	WED033	0.003457382
DNg100 forward; walking	WED033	0.0032956356
JO-CL static deflection (push) of antenna; activation induces grooming & wing flapping; wing beat oscillation power in flight	WED033	0.0031559528
VP4+VL1_l2PN dry; thermohygro	WED033	0.0029582684
VST1 visual_vertical_widefieldmotion	WED033	0.0027886645
JO-CM static deflection (push) of antenna; activation induces grooming & wing flapping; wing beat oscillation power in flight	WED033	0.002568666
Nod1 visual_horizontal_widefield motion	WED033	0.002397872
LPT04_HST visual_horizontal_widefieldmotion	WED033	0.002396891
DNp32 neuromodulatory	WED033	0.0023859798
VSm visual_vertical_widefieldmotion	WED033	0.0021478152
JO-CA static deflection (push) of antenna; activation induces grooming & wing flapping; wing beat oscillation power in flight	WED033	0.0020139893
DNx02 neck_motor	WED033	0.00197589
M_l2PNm16 rate of temperaure change	WED033	0.0019113151
DNb02 turning	WED033	0.0018938044
Nod5 visual_vertical_widefieldmotion	WED033	0.0017155249
M_lPNm11A rate of temperature change; thermo_hygro	WED033	0.0015959244
LPT42_Nod4 visual_horizontal_widefieldmotion	WED033	0.0015795425
Nod3 visual_horizontal_widefield motion	WED033	0.0015738171
LPT21 visual_horizontal_widefieldmotion	WED033	0.0015661018
Nod2 visual_horizontal_widefield motion	WED033	0.0014971343
JO-F backward motion followed by grooming	WED033	0.0013713065
VP2+VC5_l2PN heating_unknown; thermosensory	WED033	0.0013130691
HSS Horizontal flow; visual_horizontal_widefieldmotion; visual	WED033	0.0013013516
DNp27 neuromodulatory	WED033	0.0011874482
LPT48_vCal3 visual_vertical_widefieldmotion	WED033	0.0011861601
il3LN6 increase left-right contrast in DA1_lPN	WED033	0.0011575364
LPT22 visual_horizontal_widefieldmotion	WED033	0.0011101135
HRN_VP5 humid sensing	WED033	0.0010845645
LPT28 visual_vertical_widefieldmotion	WED033	0.00107296
DNg75 forward; walking	WED033	0.00096911204
VP2_l2PN thermo_hygro; thermosensory	WED033	0.0009607527
LPT50 visual_vertical_widefieldmotion	WED033	0.0008526974
DNb01 turning; flight	WED033	0.00081410387
HSE Horizontal flow; visual_horizontal_widefieldmotion; visual	WED033	0.0007798015
DNa12 abdomen_curl; abdomen_motion	WED033	0.00077962875
LPT49 visual_vertical_widefieldmotion	WED033	0.00065013237
JO-D vibration and static deflection of antennal receiver; wing beat oscillation power in flight	WED033	0.0006379007
TRN_VP2 hot sensitive	WED033	0.000621804
LPT30 visual_vertical_widefieldmotion	WED033	0.00061209546
DNa03 turning; walking	WED033	0.00061107066
DNp15 turning, walking, flight	WED033	0.00060867384
DNg11 front leg rubbing; grooming	WED033	0.00058657664
DNp09 turning on unilateral activation; forward on bilateral activation; abdomen_curl; freezing	WED033	0.00056425534
VP2_adPN hot-sensing	WED033	0.00053621305
AOTU019 frontal visual field object detection; steer object towards midline; increase forward velocity	WED033	0.00052620884
DNa02 ipsiversive, high gain steering; shorten stride of the inside leg	WED033	0.00051048753
MBON28 aversive	WED033	0.0004581767
HSN Horizontal flow; visual_horizontal_widefieldmotion; visual	WED033	0.00043513012
vCal1 visual_vertical_widefieldmotion	WED033	0.000394778
VP1d+VP4_l2PN2 evaporation_dry_olf	WED033	0.00036455778
DNg34 neuromodulatory	WED033	0.00035381372
VES041 inhibit flight saccade	WED033	0.000349113
LPT26 visual_horizontal_widefieldmotion	WED033	0.00032429412
DNp10 landing	WED033	0.00028951815
JO-DA vibration and static deflection of antennal receiver; wing beat oscillation power in flight	WED033	0.00027691614
VP5+VP3_l2PN humid_cooling;	WED033	0.0002740984
VP1d_il2PN thermo_hygro	WED033	0.0002626377
VS1 visual_vertical_widefieldmotion	WED033	0.00024231567
oviIN oviposition	WED033	0.00022168878
VS2 visual_vertical_widefieldmotion	WED033	0.00021184028
DNa10 wing thrust, lift, pitch	WED033	0.00020747555
DNp31 wing power	WED033	0.0001735195
DNp28 ocellar	WED033	0.00016692815
DNge152 neuromodulatory	WED033	0.00014534828
DNp30 neuromodulatory; hunger	WED033	0.00012784415
JO-DP vibration and static deflection of antennal receiver; wing beat oscillation power in flight	WED033	0.00012456441
DNc02 reproduction, feeding	WED033	0.00011464618
lLN2P_c postsynaptic PN inhibition, intra-glomerular gain control	WED033	0.00010289914
DNg26 reproduction	WED033	9.8265606e-05
VP3+VP1l_ivPN cooling	WED033	9.674338e-05
VS7 visual_vertical_widefieldmotion	WED033	9.596235e-05
VL1_ilPN decaying_fruit	WED033	8.035717e-05
VS3 visual_vertical_widefieldmotion	WED033	7.4432915e-05
DNge078 antennal_grooming	WED033	6.865508e-05
V_ilPN alcoholic_fermentation; olfactory; CO2 aversion	WED033	6.8385096e-05
DNa05 flight saccade	WED033	6.343655e-05
VS8 visual_vertical_widefieldmotion	WED033	5.1840452e-05
MBON16 thermohygro; aversive	WED033	5.151512e-05
HRN_VP4 dry sensing	WED033	5.1320898e-05
LAL073 bidirectional regulation of walking speed; scale odour-evoked run length	WED033	5.1146802e-05
M_lvPNm48 humid_heating_olf; thermohygro; thermohygro	WED033	4.9351773e-05
DP1m_adPN alcoholic_fermentation	WED033	4.6917463e-05
VL2p_adPN decaying_fruit/animal_matter	WED033	4.4018736e-05
VP1d+VP4_l2PN1 evaporation_dry_olf	WED033	4.2776188e-05
DNp04 escape_takeoff	WED033	3.927244e-05
DNa04 wing steering	WED033	3.8611994e-05
DNg22 neuromodulatory	WED033	3.758647e-05
VP1l+VP3_ilPN cooling	WED033	3.5168447e-05
DNge050 walking	WED033	3.479765e-05
DNp42 backing up; geosmin avoidance	WED033	2.4532317e-05
lLN2P_b intra-glomerular gain control	WED033	2.4368006e-05
MBON26 thermohygro; appetitive	WED033	2.27603e-05
aMe3 input to clock neurons	WED033	2.173771e-05
LC4 Looming detector; visual_loom; flight; escape_takeoff	WED033	2.1660338e-05
DNge053 walking	WED033	2.018953e-05
DNg30 neuromodulatory	WED033	1.822891e-05
DNb06 contraversive steering; turning	WED033	1.7906623e-05
DM1_lPN yeasty; vinegar attraction; phasic CO2 response; CO2 attraction	WED033	1.6063987e-05
M_lPNm11B rate of temperature change; thermo_hygro	WED033	1.5964193e-05
LPT47_vCal2 visual_vertical_widefieldmotion	WED033	1.592338e-05
DP1l_adPN alcoholic_fermentation	WED033	1.5534404e-05
DNg104 neuromodulatory	WED033	1.4815862e-05
VP1m_l2PN thermo_hygro	WED033	1.471978e-05
DNae003 turning; walking	WED033	1.4595606e-05
lLN2P_a intra-glomerular gain control	WED033	9.179128e-06
MBON33 visual, aversive	WED033	8.810277e-06
DNp02 backward-jumping; escape_takeoff	WED033	7.978474e-06
VL2a_adPN decaying_fruit/plant_matter	WED033	7.646512e-06
DNp03 flight saccade; respond to looming stimuli	WED033	7.447225e-06
DNp20 ocellar	WED033	7.2884695e-06
DNp37 vaginal_plate_opening	WED033	7.2201124e-06
JO-E static deflection (pull) of antenna; activation induces grooming and wing flapping	WED034,WED035	0.023976518
LPT31 visual_vertical_widefieldmotion	WED034,WED035	0.014065504
EPG heading direction	WED034,WED035	0.013030132
Nod1 visual_horizontal_widefield motion	WED034,WED035	0.012617713
LPT42_Nod4 visual_horizontal_widefieldmotion	WED034,WED035	0.010066502
LPT21 visual_horizontal_widefieldmotion	WED034,WED035	0.009208883
M_l2PNm16 rate of temperaure change	WED034,WED035	0.008005544
VP4+VL1_l2PN dry; thermohygro	WED034,WED035	0.0068775266
JO-E static deflection (pull) of antenna; activation induces grooming and wing flapping; activation in flight; wing beat oscillation power in flight	WED034,WED035	0.0065672365
Nod2 visual_horizontal_widefield motion	WED034,WED035	0.0057229516
Nod3 visual_horizontal_widefield motion	WED034,WED035	0.0051050917
M_lPNm11A rate of temperature change; thermo_hygro	WED034,WED035	0.003967199
lLN2F_b presynaptic global gain control	WED034,WED035	0.0038479075
LPT30 visual_vertical_widefieldmotion	WED034,WED035	0.0038153457
VP3+_l2PN adapting, cold sensing	WED034,WED035	0.0037452185
H2 visual_horizontal_widefieldmotion; visual	WED034,WED035	0.003386809
SAD093 antennal grooming	WED034,WED035	0.0031605132
LPT22 visual_horizontal_widefieldmotion	WED034,WED035	0.002972942
LPT26 visual_horizontal_widefieldmotion	WED034,WED035	0.002842103
VP2+VC5_l2PN heating_unknown; thermosensory	WED034,WED035	0.0022220989
Nod5 visual_vertical_widefieldmotion	WED034,WED035	0.0021658682
DNge138 neuromodulatory	WED034,WED035	0.0021304735
vCal1 visual_vertical_widefieldmotion	WED034,WED035	0.0020514892
JO-E static deflection (pull) of antenna; activation induces grooming and wing flapping; wing beat oscillation power in flight	WED034,WED035	0.0019971216
VP2_l2PN thermo_hygro; thermosensory	WED034,WED035	0.001976989
DNp27 neuromodulatory	WED034,WED035	0.0019155189
LPT48_vCal3 visual_vertical_widefieldmotion	WED034,WED035	0.0017153685
DNg100 forward; walking	WED034,WED035	0.0016436023
oviIN oviposition	WED034,WED035	0.0016054771
MBON26 thermohygro; appetitive	WED034,WED035	0.0014969454
il3LN6 increase left-right contrast in DA1_lPN	WED034,WED035	0.0014182449
LPT04_HST visual_horizontal_widefieldmotion	WED034,WED035	0.0013370262
TRN_VP2 hot sensitive	WED034,WED035	0.0011544187
VP1d+VP4_l2PN2 evaporation_dry_olf	WED034,WED035	0.0011302191
DNp32 neuromodulatory	WED034,WED035	0.0011108392
HRN_VP4 dry sensing	WED034,WED035	0.0010681461
LPT27 visual_vertical_widefieldmotion	WED034,WED035	0.0010654806
JO-B low frequency sound	WED034,WED035	0.001036808
LPT49 visual_vertical_widefieldmotion	WED034,WED035	0.0010263285
VP2_adPN hot-sensing	WED034,WED035	0.00093835493
LAL073 bidirectional regulation of walking speed; scale odour-evoked run length	WED034,WED035	0.0008955833
MBON04 appetitive	WED034,WED035	0.0008666252
HSS Horizontal flow; visual_horizontal_widefieldmotion; visual	WED034,WED035	0.0008582259
VES041 inhibit flight saccade	WED034,WED035	0.00085811404
MBON28 aversive	WED034,WED035	0.000856936
JO-C static deflection (push) of antenna; activation induces grooming & wing flapping; wing beat oscillation power in flight	WED034,WED035	0.0008439096
HRN_VP5 humid sensing	WED034,WED035	0.0007626675
AOTU019 frontal visual field object detection; steer object towards midline; increase forward velocity	WED034,WED035	0.00076078234
M_lPNm11B rate of temperature change; thermo_hygro	WED034,WED035	0.0007483825
DNb05 ipsiversive steering; turning	WED034,WED035	0.0006475734
VL1_ilPN decaying_fruit	WED034,WED035	0.0005922588
DNae003 turning; walking	WED034,WED035	0.00058642286
DNa03 turning; walking	WED034,WED035	0.00056714634
LPT50 visual_vertical_widefieldmotion	WED034,WED035	0.0005607744
JO-CM static deflection (push) of antenna; activation induces grooming & wing flapping; wing beat oscillation power in flight	WED034,WED035	0.00051001605
VP1d_il2PN thermo_hygro	WED034,WED035	0.00050199387
DNx02 neck_motor	WED034,WED035	0.0004883164
LPT47_vCal2 visual_vertical_widefieldmotion	WED034,WED035	0.00041792545
lLN2P_b intra-glomerular gain control	WED034,WED035	0.0004158887
MBON16 thermohygro; aversive	WED034,WED035	0.00040118292
VL2p_adPN decaying_fruit/animal_matter	WED034,WED035	0.0003971054
V_ilPN alcoholic_fermentation; olfactory; CO2 aversion	WED034,WED035	0.00038553783
LPT23 visual_horizontal_widefieldmotion	WED034,WED035	0.00038096707
VP3+VP1l_ivPN cooling	WED034,WED035	0.00037388082
VP1l+VP3_ilPN cooling	WED034,WED035	0.00032086766
LC10c visual_small_object	WED034,WED035	0.00031897926
DNa02 ipsiversive, high gain steering; shorten stride of the inside leg	WED034,WED035	0.000305654
VP1d+VP4_l2PN1 evaporation_dry_olf	WED034,WED035	0.00030305405
LPT28 visual_vertical_widefieldmotion	WED034,WED035	0.00030292486
LT52 detect leg movements during head grooming	WED034,WED035	0.00029943895
lLN2P_c postsynaptic PN inhibition, intra-glomerular gain control	WED034,WED035	0.00029071965
VP5+VP3_l2PN humid_cooling;	WED034,WED035	0.00028224682
DNc02 reproduction, feeding	WED034,WED035	0.00027716186
MBON31 aversive	WED034,WED035	0.00020432017
H1 visual_horizontal_widefieldmotion; visual	WED034,WED035	0.00020408332
MBON12 aversive	WED034,WED035	0.00019800328
VP2+_adPN thermo_hygro; thermosensory	WED034,WED035	0.00018846495
DP1m_adPN alcoholic_fermentation	WED034,WED035	0.00018787874
MBON35 visual	WED034,WED035	0.00018492421
DNb02 turning	WED034,WED035	0.00018043736
M_lvPNm48 humid_heating_olf; thermohygro; thermohygro	WED034,WED035	0.00017049456
DNa12 abdomen_curl; abdomen_motion	WED034,WED035	0.00016509305
DNp09 turning on unilateral activation; forward on bilateral activation; abdomen_curl; freezing	WED034,WED035	0.00015412206
MBON32 visual, aversive	WED034,WED035	0.00010734957
VL2a_adPN decaying_fruit/plant_matter	WED034,WED035	8.3301245e-05
JO-CL static deflection (push) of antenna; activation induces grooming & wing flapping; wing beat oscillation power in flight	WED034,WED035	8.048976e-05
DM1_lPN yeasty; vinegar attraction; phasic CO2 response; CO2 attraction	WED034,WED035	7.6919234e-05
DP1l_adPN alcoholic_fermentation	WED034,WED035	7.158408e-05
DNb01 turning; flight	WED034,WED035	6.5922395e-05
VP1m_l2PN thermo_hygro	WED034,WED035	6.493358e-05
M_lPNm11C rate of temperature change; thermo_hygro	WED034,WED035	6.0785955e-05
AOTU025 lateral visual field object detection; steer object towards midline	WED034,WED035	5.6494224e-05
MBON33 visual, aversive	WED034,WED035	5.0859726e-05
DM4_adPN yeasty	WED034,WED035	4.8420785e-05
aMe3 input to clock neurons	WED034,WED035	4.6228713e-05
DL5_adPN alcoholic_fermentation/dangerous/plant_matter	WED034,WED035	4.5434364e-05
LC10d visual_small_object	WED034,WED035	4.2675605e-05
M_l2PNm17 rate of temperature change; thermo_hygro	WED034,WED035	4.151341e-05
lLN2P_a intra-glomerular gain control	WED034,WED035	4.010157e-05
JO-A high frequency sound; courtship song; activation in flight	WED034,WED035	3.7994047e-05
DNg75 forward; walking	WED034,WED035	3.7360667e-05
MBON27 visual; appetitive	WED034,WED035	3.6654026e-05
ER4d ipsilateral vertical bar detection	WED034,WED035	3.2760898e-05
VA6_adPN yeasty/plant_matter	WED034,WED035	3.2064352e-05
VP1m+VP5_ilPN humid; hygrosensory	WED034,WED035	2.829808e-05
TmY5a motion selective; OFF responsive	WED034,WED035	2.6675994e-05
MeTu4c visual	WED034,WED035	2.5954614e-05
DC1_adPN fruity/dangerous; citrus fruit detection for selective oviposition	WED034,WED035	2.3544713e-05
VC1_lPN plant_matter	WED034,WED035	2.14353e-05
PFL2 slowing & turning	WED034,WED035	2.1427017e-05
VA2_adPN alcoholic_fermentation; vinegar attraction; phasic CO2 response; CO2 attraction	WED034,WED035	2.0960204e-05
PFL3 compare allocentric heading vs. goal angles	WED034,WED035	2.0709162e-05
LC10a visual_small_object; courtship; visual	WED034,WED035	1.9498626e-05
TmY9q__perp Stripe-selective	WED034,WED035	1.9498626e-05
DNp31 wing power	WED034,WED035	1.941665e-05
aMe6a input to clock neurons	WED034,WED035	1.9247851e-05
MBON03 appetitive	WED034,WED035	1.852272e-05
VSm visual_vertical_widefieldmotion	WED034,WED035	1.5248425e-05
DNc01 enhances appetitive behaviour and food intake; sensitizes olfactory signaling;	WED034,WED035	1.2189028e-05
VP5+Z_adPN thermo_hygro; hygrosensory	WED034,WED035	1.119739e-05
DNp28 ocellar	WED034,WED035	1.1021609e-05
DNge053 walking	WED034,WED035	1.0648244e-05
VA1v_vPN pheromones	WED034,WED035	9.914682e-06
TmY16 orientation selective	WED034,WED035	9.85461e-06
TmY4 stripe-selective	WED034,WED035	9.749313e-06
LPT45_dCal1 visual_vertical_widefieldmotion	WED034,WED035	9.542425e-06
TRN_VP1m thermohygro	WED034,WED035	9.474465e-06
VL1_vPN decaying_fruit	WED034,WED035	9.263459e-06
JO-CA static deflection (push) of antenna; activation induces grooming & wing flapping; wing beat oscillation power in flight	WED034,WED035	9.167284e-06
VA7l_adPN animal_matter	WED034,WED035	9.094239e-06
LPT21 visual_horizontal_widefieldmotion	WED037	0.058796447
Nod1 visual_horizontal_widefield motion	WED037	0.033211697
LPT31 visual_vertical_widefieldmotion	WED037	0.027357135
JO-E static deflection (pull) of antenna; activation induces grooming and wing flapping	WED037	0.02121358
LPT30 visual_vertical_widefieldmotion	WED037	0.01951021
LPT42_Nod4 visual_horizontal_widefieldmotion	WED037	0.010175863
LPT48_vCal3 visual_vertical_widefieldmotion	WED037	0.009252058
JO-B low frequency sound	WED037	0.008831865
vCal1 visual_vertical_widefieldmotion	WED037	0.007969147
Nod3 visual_horizontal_widefield motion	WED037	0.0077068657
LPT26 visual_horizontal_widefieldmotion	WED037	0.0052264957
LPT22 visual_horizontal_widefieldmotion	WED037	0.005149933
T5b OFF motion detector	WED037	0.004950449
T4b ON back-to-front motion; orientation selective	WED037	0.0045537543
Nod2 visual_horizontal_widefield motion	WED037	0.004475862
H2 visual_horizontal_widefieldmotion; visual	WED037	0.0041261287
DNp27 neuromodulatory	WED037	0.0040706857
LPT23 visual_horizontal_widefieldmotion	WED037	0.0038301044
LPT49 visual_vertical_widefieldmotion	WED037	0.0037286808
DNx02 neck_motor	WED037	0.0031511995
LPT27 visual_vertical_widefieldmotion	WED037	0.0031219628
SAD093 antennal grooming	WED037	0.0030638706
LPT47_vCal2 visual_vertical_widefieldmotion	WED037	0.0023963
DNge138 neuromodulatory	WED037	0.0023303558
LPT04_HST visual_horizontal_widefieldmotion	WED037	0.0021738908
DNc02 reproduction, feeding	WED037	0.0020189853
DNg100 forward; walking	WED037	0.001983949
JO-E static deflection (pull) of antenna; activation induces grooming and wing flapping; activation in flight; wing beat oscillation power in flight	WED037	0.0019395383
H1 visual_horizontal_widefieldmotion; visual	WED037	0.0017550163
HSS Horizontal flow; visual_horizontal_widefieldmotion; visual	WED037	0.0017027328
LPT50 visual_vertical_widefieldmotion	WED037	0.001634143
Nod5 visual_vertical_widefieldmotion	WED037	0.001572741
LPT45_dCal1 visual_vertical_widefieldmotion	WED037	0.0011239208
DNg11 front leg rubbing; grooming	WED037	0.0010618091
VP4+VL1_l2PN dry; thermohygro	WED037	0.0010288494
DNb01 turning; flight	WED037	0.000999047
M_l2PNm16 rate of temperaure change	WED037	0.0009644132
DNb02 turning	WED037	0.00082456303
AOTU019 frontal visual field object detection; steer object towards midline; increase forward velocity	WED037	0.0008047701
DNa03 turning; walking	WED037	0.0007979499
DNb05 ipsiversive steering; turning	WED037	0.0007808087
DNp32 neuromodulatory	WED037	0.0007793168
DNp15 turning, walking, flight	WED037	0.000770968
DNg75 forward; walking	WED037	0.00066286494
DNp09 turning on unilateral activation; forward on bilateral activation; abdomen_curl; freezing	WED037	0.0006351296
DNc01 enhances appetitive behaviour and food intake; sensitizes olfactory signaling;	WED037	0.0006153846
VP3+_l2PN adapting, cold sensing	WED037	0.0005686634
VES041 inhibit flight saccade	WED037	0.00051347463
JO-C static deflection (push) of antenna; activation induces grooming & wing flapping; wing beat oscillation power in flight	WED037	0.00049647817
LPT28 visual_vertical_widefieldmotion	WED037	0.0004926578
DNa12 abdomen_curl; abdomen_motion	WED037	0.0004050613
oviIN oviposition	WED037	0.00033894
JO-CM static deflection (push) of antenna; activation induces grooming & wing flapping; wing beat oscillation power in flight	WED037	0.0003184283
VP2+VC5_l2PN heating_unknown; thermosensory	WED037	0.00028247535
JO-A high frequency sound; courtship song; activation in flight	WED037	0.0002580442
lLN2F_b presynaptic global gain control	WED037	0.00023820771
DNa02 ipsiversive, high gain steering; shorten stride of the inside leg	WED037	0.0002046513
aMe3 input to clock neurons	WED037	0.00019519893
JO-CA static deflection (push) of antenna; activation induces grooming & wing flapping; wing beat oscillation power in flight	WED037	0.00018834257
DNa05 flight saccade	WED037	0.00018029676
JO-CL static deflection (push) of antenna; activation induces grooming & wing flapping; wing beat oscillation power in flight	WED037	0.00017917476
HSE Horizontal flow; visual_horizontal_widefieldmotion; visual	WED037	0.00016825902
DNge152 neuromodulatory	WED037	0.0001527302
HSN Horizontal flow; visual_horizontal_widefieldmotion; visual	WED037	0.00014459496
il3LN6 increase left-right contrast in DA1_lPN	WED037	0.00013979865
VSm visual_vertical_widefieldmotion	WED037	0.00012762609
DNp10 landing	WED037	0.00012449952
DNp31 wing power	WED037	0.00012132549
DNge050 walking	WED037	0.00011220875
T4d ON downward motion; orientation selective	WED037	0.00010035882
Dm13 UV selective	WED037	9.728306e-05
JO-D vibration and static deflection of antennal receiver; wing beat oscillation power in flight	WED037	9.604512e-05
JO-E static deflection (pull) of antenna; activation induces grooming and wing flapping; wing beat oscillation power in flight	WED037	9.285102e-05
DNg34 neuromodulatory	WED037	8.9064604e-05
JO-DA vibration and static deflection of antennal receiver; wing beat oscillation power in flight	WED037	8.838846e-05
DNa15 turning; flight	WED037	8.6324806e-05
DNa11 turning; walking	WED037	5.4320804e-05
DNae003 turning; walking	WED037	4.294212e-05
DNp04 escape_takeoff	WED037	3.962541e-05
MBON03 appetitive	WED037	2.7722537e-05
LPLC1 visual_loom, collision avoidance	WED037	2.447834e-05
VP2_l2PN thermo_hygro; thermosensory	WED037	2.3002507e-05
VS1 visual_vertical_widefieldmotion	WED037	2.170062e-05
LAL073 bidirectional regulation of walking speed; scale odour-evoked run length	WED037	2.006842e-05
Nod1 visual_horizontal_widefield motion	WED038a	0.029212082
Nod2 visual_horizontal_widefield motion	WED038a	0.028387925
Nod3 visual_horizontal_widefield motion	WED038a	0.026116123
LPT31 visual_vertical_widefieldmotion	WED038a	0.021658638
LPT30 visual_vertical_widefieldmotion	WED038a	0.01251834
LPT21 visual_horizontal_widefieldmotion	WED038a	0.011000442
LPT42_Nod4 visual_horizontal_widefieldmotion	WED038a	0.010702963
LPT26 visual_horizontal_widefieldmotion	WED038a	0.008279518
LPT04_HST visual_horizontal_widefieldmotion	WED038a	0.006804424
LPT22 visual_horizontal_widefieldmotion	WED038a	0.006351938
H2 visual_horizontal_widefieldmotion; visual	WED038a	0.0048567164
EPG heading direction	WED038a	0.004449047
vCal1 visual_vertical_widefieldmotion	WED038a	0.004211574
JO-E static deflection (pull) of antenna; activation induces grooming and wing flapping	WED038a	0.003915562
LPT27 visual_vertical_widefieldmotion	WED038a	0.0038895549
LPT48_vCal3 visual_vertical_widefieldmotion	WED038a	0.003018684
DNp27 neuromodulatory	WED038a	0.0029494343
ER4d ipsilateral vertical bar detection	WED038a	0.0026900982
LPT23 visual_horizontal_widefieldmotion	WED038a	0.002654954
LPT47_vCal2 visual_vertical_widefieldmotion	WED038a	0.0025707826
HSS Horizontal flow; visual_horizontal_widefieldmotion; visual	WED038a	0.0025638712
LPT49 visual_vertical_widefieldmotion	WED038a	0.0022479324
DNx02 neck_motor	WED038a	0.0021706822
Nod5 visual_vertical_widefieldmotion	WED038a	0.0018114769
DNg100 forward; walking	WED038a	0.0015680455
LPT50 visual_vertical_widefieldmotion	WED038a	0.0014751437
DNg11 front leg rubbing; grooming	WED038a	0.0014648662
H1 visual_horizontal_widefieldmotion; visual	WED038a	0.0012208329
JO-E static deflection (pull) of antenna; activation induces grooming and wing flapping; activation in flight; wing beat oscillation power in flight	WED038a	0.0012167938
DNge138 neuromodulatory	WED038a	0.000965988
DNb02 turning	WED038a	0.0008798355
SAD093 antennal grooming	WED038a	0.00080042705
oviIN oviposition	WED038a	0.00073390565
AOTU019 frontal visual field object detection; steer object towards midline; increase forward velocity	WED038a	0.00071255787
VES041 inhibit flight saccade	WED038a	0.0006990885
ER2 (59 (w), 30 (h)) degrees visual receptive field	WED038a	0.0006718445
LPT45_dCal1 visual_vertical_widefieldmotion	WED038a	0.00066978787
DNp32 neuromodulatory	WED038a	0.0006380428
T4d ON downward motion; orientation selective	WED038a	0.00062068866
LPT28 visual_vertical_widefieldmotion	WED038a	0.0006031454
DNb01 turning; flight	WED038a	0.0005717208
DNp09 turning on unilateral activation; forward on bilateral activation; abdomen_curl; freezing	WED038a	0.0005043248
DNa03 turning; walking	WED038a	0.00048733316
DNc02 reproduction, feeding	WED038a	0.00046733787
M_l2PNm16 rate of temperaure change	WED038a	0.00036390926
VSm visual_vertical_widefieldmotion	WED038a	0.00034525237
DNg34 neuromodulatory	WED038a	0.0003297988
DNp15 turning, walking, flight	WED038a	0.0003277876
DNg75 forward; walking	WED038a	0.00032554884
DNp31 wing power	WED038a	0.00032175033
MBON33 visual, aversive	WED038a	0.0002504157
T5d OFF motion detector	WED038a	0.00023889182
MTe50 visual_chromatic; visual	WED038a	0.0001902851
DNa02 ipsiversive, high gain steering; shorten stride of the inside leg	WED038a	0.00015393166
LAL073 bidirectional regulation of walking speed; scale odour-evoked run length	WED038a	0.00013830834
aMe3 input to clock neurons	WED038a	0.00012991972
HSN Horizontal flow; visual_horizontal_widefieldmotion; visual	WED038a	0.00012746116
MBON35 visual	WED038a	0.00012211951
HSE Horizontal flow; visual_horizontal_widefieldmotion; visual	WED038a	0.0001193538
aMe12 visual_chromatic	WED038a	0.00011379361
lLN2F_b presynaptic global gain control	WED038a	0.00011259437
VP3+_l2PN adapting, cold sensing	WED038a	9.391998e-05
VS1 visual_vertical_widefieldmotion	WED038a	8.832188e-05
DNa05 flight saccade	WED038a	8.627179e-05
T4c ON upward motion; orientation selective	WED038a	8.503897e-05
VP4+VL1_l2PN dry; thermohygro	WED038a	7.437763e-05
DNa15 turning; flight	WED038a	5.8967078e-05
MBON26 thermohygro; appetitive	WED038a	5.155687e-05
DNc01 enhances appetitive behaviour and food intake; sensitizes olfactory signaling;	WED038a	4.7041467e-05
DNa12 abdomen_curl; abdomen_motion	WED038a	3.8455113e-05
VP3+_vPN non-adapting, absolute cold sensing; cold ON response	WED038a	2.675029e-05
T4b ON back-to-front motion; orientation selective	WED038a	2.4914048e-05
T4a ON front-to-back motion; orientation selective	WED038a	1.7714608e-05
LPT31 visual_vertical_widefieldmotion	WED038b	0.022560077
Nod1 visual_horizontal_widefield motion	WED038b	0.021356238
Nod3 visual_horizontal_widefield motion	WED038b	0.01661699
ER4d ipsilateral vertical bar detection	WED038b	0.014565744
LPT42_Nod4 visual_horizontal_widefieldmotion	WED038b	0.010230952
Nod2 visual_horizontal_widefield motion	WED038b	0.010137689
LPT30 visual_vertical_widefieldmotion	WED038b	0.009040619
LPT21 visual_horizontal_widefieldmotion	WED038b	0.007914645
EPG heading direction	WED038b	0.006597597
LPT26 visual_horizontal_widefieldmotion	WED038b	0.0053975447
LPT22 visual_horizontal_widefieldmotion	WED038b	0.003922493
H2 visual_horizontal_widefieldmotion; visual	WED038b	0.0036876565
DNp27 neuromodulatory	WED038b	0.003684526
LPT48_vCal3 visual_vertical_widefieldmotion	WED038b	0.0033814113
vCal1 visual_vertical_widefieldmotion	WED038b	0.0032884674
LPT04_HST visual_horizontal_widefieldmotion	WED038b	0.002987534
LPT47_vCal2 visual_vertical_widefieldmotion	WED038b	0.0027139087
LPT49 visual_vertical_widefieldmotion	WED038b	0.0025871398
JO-E static deflection (pull) of antenna; activation induces grooming and wing flapping	WED038b	0.0024585857
VSm visual_vertical_widefieldmotion	WED038b	0.0022326803
LPT27 visual_vertical_widefieldmotion	WED038b	0.0021706277
HSS Horizontal flow; visual_horizontal_widefieldmotion; visual	WED038b	0.0020295375
DNg100 forward; walking	WED038b	0.0017086741
Nod5 visual_vertical_widefieldmotion	WED038b	0.0017060951
LPT23 visual_horizontal_widefieldmotion	WED038b	0.0016257727
LPT50 visual_vertical_widefieldmotion	WED038b	0.0014956446
DNx02 neck_motor	WED038b	0.0013766625
DNp09 turning on unilateral activation; forward on bilateral activation; abdomen_curl; freezing	WED038b	0.0013143892
oviIN oviposition	WED038b	0.001250393
DNge138 neuromodulatory	WED038b	0.0011663211
LPT28 visual_vertical_widefieldmotion	WED038b	0.0011613709
DNb02 turning	WED038b	0.0011382509
JO-E static deflection (pull) of antenna; activation induces grooming and wing flapping; activation in flight; wing beat oscillation power in flight	WED038b	0.001014162
ER2 (59 (w), 30 (h)) degrees visual receptive field	WED038b	0.0010051328
DNc02 reproduction, feeding	WED038b	0.000984497
SAD093 antennal grooming	WED038b	0.00081682066
VES041 inhibit flight saccade	WED038b	0.0007951272
LC10d visual_small_object	WED038b	0.00079345383
H1 visual_horizontal_widefieldmotion; visual	WED038b	0.00078727043
M_l2PNm16 rate of temperaure change	WED038b	0.0007802197
AOTU019 frontal visual field object detection; steer object towards midline; increase forward velocity	WED038b	0.0007619562
DNb01 turning; flight	WED038b	0.00074063224
DNp32 neuromodulatory	WED038b	0.0006826967
DNa03 turning; walking	WED038b	0.0006476475
DNg75 forward; walking	WED038b	0.0005781534
DNg11 front leg rubbing; grooming	WED038b	0.0005655354
LPT45_dCal1 visual_vertical_widefieldmotion	WED038b	0.00044365742
T4d ON downward motion; orientation selective	WED038b	0.00035019964
DNa02 ipsiversive, high gain steering; shorten stride of the inside leg	WED038b	0.0003454182
DNa15 turning; flight	WED038b	0.00033080322
DNg34 neuromodulatory	WED038b	0.00031101124
LAL073 bidirectional regulation of walking speed; scale odour-evoked run length	WED038b	0.00028055743
VP3+_l2PN adapting, cold sensing	WED038b	0.00027527448
MBON33 visual, aversive	WED038b	0.0002093966
DNa05 flight saccade	WED038b	0.00020605499
T5d OFF motion detector	WED038b	0.00019445804
VST2 visual_vertical_widefieldmotion	WED038b	0.00015696422
MBON35 visual	WED038b	0.00014378077
DNa04 wing steering	WED038b	0.0001429864
VP4+VL1_l2PN dry; thermohygro	WED038b	0.0001230648
aMe3 input to clock neurons	WED038b	0.000118552765
lLN2F_b presynaptic global gain control	WED038b	0.00011357048
VS1 visual_vertical_widefieldmotion	WED038b	0.000105618245
DNa12 abdomen_curl; abdomen_motion	WED038b	0.00010213008
DNc01 enhances appetitive behaviour and food intake; sensitizes olfactory signaling;	WED038b	0.000101233636
MBON26 thermohygro; appetitive	WED038b	9.304577e-05
HSE Horizontal flow; visual_horizontal_widefieldmotion; visual	WED038b	9.167345e-05
DNp28 ocellar	WED038b	7.3930285e-05
VST1 visual_vertical_widefieldmotion	WED038b	6.27564e-05
VS7 visual_vertical_widefieldmotion	WED038b	6.1851046e-05
JO-CM static deflection (push) of antenna; activation induces grooming & wing flapping; wing beat oscillation power in flight	WED038b	6.1324856e-05
JO-B low frequency sound	WED038b	5.9494207e-05
VS2 visual_vertical_widefieldmotion	WED038b	5.6584267e-05
T5c OFF motion detector	WED038b	3.8670583e-05
DNp31 wing power	WED038b	3.843183e-05
DNae003 turning; walking	WED038b	3.6240144e-05
AOTU025 lateral visual field object detection; steer object towards midline	WED038b	2.5920197e-05
aMe8 input to clock neurons	WED038b	2.4090717e-05
VS3 visual_vertical_widefieldmotion	WED038b	1.869326e-05
VP2+VC5_l2PN heating_unknown; thermosensory	WED038b	1.8177854e-05
T4c ON upward motion; orientation selective	WED038b	1.8049237e-05
il3LN6 increase left-right contrast in DA1_lPN	WED038b	1.7858492e-05
Nod1 visual_horizontal_widefield motion	WED039	0.08026113
LPT21 visual_horizontal_widefieldmotion	WED039	0.030878646
LPT31 visual_vertical_widefieldmotion	WED039	0.030688932
LPT30 visual_vertical_widefieldmotion	WED039	0.020992486
LPT26 visual_horizontal_widefieldmotion	WED039	0.01562879
LPT42_Nod4 visual_horizontal_widefieldmotion	WED039	0.012541112
LPT22 visual_horizontal_widefieldmotion	WED039	0.0104028685
LPT23 visual_horizontal_widefieldmotion	WED039	0.008566552
Nod2 visual_horizontal_widefield motion	WED039	0.007735053
Nod3 visual_horizontal_widefield motion	WED039	0.007354321
JO-E static deflection (pull) of antenna; activation induces grooming and wing flapping	WED039	0.005178094
vCal1 visual_vertical_widefieldmotion	WED039	0.005006808
DNp27 neuromodulatory	WED039	0.0035621943
LPT48_vCal3 visual_vertical_widefieldmotion	WED039	0.0031995524
H2 visual_horizontal_widefieldmotion; visual	WED039	0.0029400967
LPT49 visual_vertical_widefieldmotion	WED039	0.0024649638
LPT27 visual_vertical_widefieldmotion	WED039	0.002433681
LPT04_HST visual_horizontal_widefieldmotion	WED039	0.0023858913
M_l2PNm16 rate of temperaure change	WED039	0.0019069369
HSS Horizontal flow; visual_horizontal_widefieldmotion; visual	WED039	0.0018351519
H1 visual_horizontal_widefieldmotion; visual	WED039	0.0018308442
DNge138 neuromodulatory	WED039	0.001714649
LPT47_vCal2 visual_vertical_widefieldmotion	WED039	0.0015448687
LPT50 visual_vertical_widefieldmotion	WED039	0.001498287
SAD093 antennal grooming	WED039	0.0012699298
DNp37 vaginal_plate_opening	WED039	0.0012635486
Nod5 visual_vertical_widefieldmotion	WED039	0.0012009431
DNx02 neck_motor	WED039	0.0011487473
DNg100 forward; walking	WED039	0.0010919782
LC4 Looming detector; visual_loom; flight; escape_takeoff	WED039	0.0010368066
DNc02 reproduction, feeding	WED039	0.0010331551
LPT45_dCal1 visual_vertical_widefieldmotion	WED039	0.00095043815
VP4+VL1_l2PN dry; thermohygro	WED039	0.0009464989
VP3+_l2PN adapting, cold sensing	WED039	0.0008258594
VES041 inhibit flight saccade	WED039	0.00082114944
AOTU019 frontal visual field object detection; steer object towards midline; increase forward velocity	WED039	0.00079782744
oviIN oviposition	WED039	0.0007643076
lLN2F_b presynaptic global gain control	WED039	0.0007399818
VP2+VC5_l2PN heating_unknown; thermosensory	WED039	0.0007158964
DNp32 neuromodulatory	WED039	0.0006536361
DNa03 turning; walking	WED039	0.00065284554
LAL073 bidirectional regulation of walking speed; scale odour-evoked run length	WED039	0.0006411103
PFL3 compare allocentric heading vs. goal angles	WED039	0.00058166386
DNb01 turning; flight	WED039	0.00046988679
VP1d+VP4_l2PN2 evaporation_dry_olf	WED039	0.00046903803
DNg11 front leg rubbing; grooming	WED039	0.00043423823
il3LN6 increase left-right contrast in DA1_lPN	WED039	0.00036926253
LPT28 visual_vertical_widefieldmotion	WED039	0.0003642918
DNp09 turning on unilateral activation; forward on bilateral activation; abdomen_curl; freezing	WED039	0.00032581575
T5b OFF motion detector	WED039	0.00031879471
VP2_l2PN thermo_hygro; thermosensory	WED039	0.00030589578
JO-E static deflection (pull) of antenna; activation induces grooming and wing flapping; activation in flight; wing beat oscillation power in flight	WED039	0.00029637397
VP2_adPN hot-sensing	WED039	0.00024596322
T5a OFF motion detector	WED039	0.00024427855
MBON26 thermohygro; appetitive	WED039	0.00020242656
T4b ON back-to-front motion; orientation selective	WED039	0.00019461085
pC1a oviposition, vaginal_plate_opening, abdomen_curl, reproduction, sine_song, pulse_song, courtship, egg_laying	WED039	0.0001938453
DNg75 forward; walking	WED039	0.00017788073
T4a ON front-to-back motion; orientation selective	WED039	0.00017783373
aMe3 input to clock neurons	WED039	0.00016271386
T4d ON downward motion; orientation selective	WED039	0.00015407386
DNa05 flight saccade	WED039	0.00015174756
DNge050 walking	WED039	0.00012216368
M_lPNm11A rate of temperature change; thermo_hygro	WED039	0.000100585865
DNa15 turning; flight	WED039	8.6938e-05
DNb05 ipsiversive steering; turning	WED039	6.986755e-05
DNge011 antennal_grooming	WED039	6.781091e-05
MBON33 visual, aversive	WED039	6.33232e-05
T5d OFF motion detector	WED039	5.441449e-05
DNa02 ipsiversive, high gain steering; shorten stride of the inside leg	WED039	5.2512285e-05
EPG heading direction	WED039	5.05707e-05
DNb02 turning	WED039	4.5568555e-05
JO-CM static deflection (push) of antenna; activation induces grooming & wing flapping; wing beat oscillation power in flight	WED039	4.2213684e-05
VS1 visual_vertical_widefieldmotion	WED039	3.5224108e-05
DNa04 wing steering	WED039	3.3888296e-05
pC1c oviposition, vaginal_plate_opening, abdomen_curl, reproduction, sine_song, pulse_song, courtship, egg_laying	WED039	3.0318464e-05
M_lPNm11B rate of temperature change; thermo_hygro	WED039	2.4127794e-05
DNp31 wing power	WED039	2.0270185e-05
DNae003 turning; walking	WED039	1.8917186e-05
HSN Horizontal flow; visual_horizontal_widefieldmotion; visual	WED039	1.8272636e-05
VP5+VP3_l2PN humid_cooling;	WED039	1.7754195e-05
DNa12 abdomen_curl; abdomen_motion	WED039	1.7355716e-05
JO-E static deflection (pull) of antenna; activation induces grooming and wing flapping; wing beat oscillation power in flight	WED039	1.7227583e-05
VSm visual_vertical_widefieldmotion	WED039	1.7196095e-05
VL2p_adPN decaying_fruit/animal_matter	WED039	1.7168932e-05
Nod1 visual_horizontal_widefield motion	WED040	0.019113846
LPT31 visual_vertical_widefieldmotion	WED040	0.01745515
DNp09 turning on unilateral activation; forward on bilateral activation; abdomen_curl; freezing	WED040	0.014103865
LPT42_Nod4 visual_horizontal_widefieldmotion	WED040	0.009508478
LPT04_HST visual_horizontal_widefieldmotion	WED040	0.009341313
LPT21 visual_horizontal_widefieldmotion	WED040	0.009164596
LPT30 visual_vertical_widefieldmotion	WED040	0.008854163
H2 visual_horizontal_widefieldmotion; visual	WED040	0.00803155
Nod3 visual_horizontal_widefield motion	WED040	0.0072885696
DNb02 turning	WED040	0.0062357485
JO-E static deflection (pull) of antenna; activation induces grooming and wing flapping	WED040	0.0056416374
Nod2 visual_horizontal_widefield motion	WED040	0.005414221
LPT26 visual_horizontal_widefieldmotion	WED040	0.0048948503
DNg100 forward; walking	WED040	0.004209437
HSS Horizontal flow; visual_horizontal_widefieldmotion; visual	WED040	0.003960838
LPT22 visual_horizontal_widefieldmotion	WED040	0.0038473776
vCal1 visual_vertical_widefieldmotion	WED040	0.0038183404
DNge138 neuromodulatory	WED040	0.0036511666
LPT27 visual_vertical_widefieldmotion	WED040	0.0032986815
DNx02 neck_motor	WED040	0.0028518727
Nod5 visual_vertical_widefieldmotion	WED040	0.0027945912
DNg75 forward; walking	WED040	0.00265701
DNp27 neuromodulatory	WED040	0.0022357267
AOTU019 frontal visual field object detection; steer object towards midline; increase forward velocity	WED040	0.0020805507
DNa03 turning; walking	WED040	0.0017836776
LPT48_vCal3 visual_vertical_widefieldmotion	WED040	0.0015509232
DNa02 ipsiversive, high gain steering; shorten stride of the inside leg	WED040	0.0015283775
DNb01 turning; flight	WED040	0.0014295343
LPT49 visual_vertical_widefieldmotion	WED040	0.0014266933
HSE Horizontal flow; visual_horizontal_widefieldmotion; visual	WED040	0.0013707329
DNg11 front leg rubbing; grooming	WED040	0.0013396937
SAD093 antennal grooming	WED040	0.0013336863
LPT50 visual_vertical_widefieldmotion	WED040	0.0011884299
JO-B low frequency sound	WED040	0.0011755199
LPT28 visual_vertical_widefieldmotion	WED040	0.0011704038
VES041 inhibit flight saccade	WED040	0.0011434781
LPT47_vCal2 visual_vertical_widefieldmotion	WED040	0.0010479852
DNg34 neuromodulatory	WED040	0.0009658631
LPT23 visual_horizontal_widefieldmotion	WED040	0.00093872775
DNa12 abdomen_curl; abdomen_motion	WED040	0.00088325795
VSm visual_vertical_widefieldmotion	WED040	0.00085284386
DNa15 turning; flight	WED040	0.0008313997
DNp32 neuromodulatory	WED040	0.0007320083
LC9 visual_loom, visual_small_object; courtship; backward walking	WED040	0.0007022141
LAL073 bidirectional regulation of walking speed; scale odour-evoked run length	WED040	0.00068336766
DNa11 turning; walking	WED040	0.00063096604
JO-E static deflection (pull) of antenna; activation induces grooming and wing flapping; activation in flight; wing beat oscillation power in flight	WED040	0.0006136294
H1 visual_horizontal_widefieldmotion; visual	WED040	0.00061066105
HSN Horizontal flow; visual_horizontal_widefieldmotion; visual	WED040	0.00056429656
oviIN oviposition	WED040	0.00052266754
DNb05 ipsiversive steering; turning	WED040	0.0005128943
M_l2PNm16 rate of temperaure change	WED040	0.00049406337
DNp15 turning, walking, flight	WED040	0.0004360959
DNa04 wing steering	WED040	0.00037302315
VP4+VL1_l2PN dry; thermohygro	WED040	0.0003707367
DNge078 antennal_grooming	WED040	0.00036796214
MBON26 thermohygro; appetitive	WED040	0.00036109617
DNa05 flight saccade	WED040	0.00034638893
AOTU025 lateral visual field object detection; steer object towards midline	WED040	0.0003365787
VP3+_l2PN adapting, cold sensing	WED040	0.00031958433
DNc02 reproduction, feeding	WED040	0.0002958476
MBON35 visual	WED040	0.00024930248
aMe12 visual_chromatic	WED040	0.00022622451
VST2 visual_vertical_widefieldmotion	WED040	0.00020471268
MBON33 visual, aversive	WED040	0.00016973921
JO-C static deflection (push) of antenna; activation induces grooming & wing flapping; wing beat oscillation power in flight	WED040	0.00013740774
DNge050 walking	WED040	0.00013063026
aMe3 input to clock neurons	WED040	0.00011284485
DNge152 neuromodulatory	WED040	9.977235e-05
Mi4 ON inhibitory	WED040	9.75581e-05
VS7 visual_vertical_widefieldmotion	WED040	9.628063e-05
VP2+VC5_l2PN heating_unknown; thermosensory	WED040	8.955493e-05
JO-CM static deflection (push) of antenna; activation induces grooming & wing flapping; wing beat oscillation power in flight	WED040	8.838543e-05
LPT45_dCal1 visual_vertical_widefieldmotion	WED040	8.655533e-05
DNp31 wing power	WED040	8.182332e-05
MBON32 visual, aversive	WED040	8.181464e-05
DNae003 turning; walking	WED040	7.9280944e-05
VS8 visual_vertical_widefieldmotion	WED040	7.5263175e-05
lLN2F_b presynaptic global gain control	WED040	7.5234595e-05
DNp50 backwards walking	WED040	6.94149e-05
DNc01 enhances appetitive behaviour and food intake; sensitizes olfactory signaling;	WED040	6.551927e-05
T5b OFF motion detector	WED040	5.8341124e-05
T4b ON back-to-front motion; orientation selective	WED040	5.0385515e-05
JO-E static deflection (pull) of antenna; activation induces grooming and wing flapping; wing beat oscillation power in flight	WED040	4.333872e-05
DNp10 landing	WED040	4.292598e-05
JO-CL static deflection (push) of antenna; activation induces grooming & wing flapping; wing beat oscillation power in flight	WED040	4.1631378e-05
LC10d visual_small_object	WED040	3.623562e-05
DNp01 escape_takeoff	WED040	3.265168e-05
DNp42 backing up; geosmin avoidance	WED040	3.190609e-05
il3LN6 increase left-right contrast in DA1_lPN	WED040	2.5503785e-05
EPG heading direction	WED040	2.4618457e-05
JO-A high frequency sound; courtship song; activation in flight	WED040	2.4558143e-05
T5a OFF motion detector	WED040	2.2407823e-05
PFL3 compare allocentric heading vs. goal angles	WED040	1.7855347e-05
DNg22 neuromodulatory	WED040	1.7003289e-05
DNge053 walking	WED040	1.6845814e-05
PFL2 slowing & turning	WED040	1.5141578e-05
VS1 visual_vertical_widefieldmotion	WED040	1.5114715e-05
JO-D vibration and static deflection of antennal receiver; wing beat oscillation power in flight	WED040	1.4785244e-05
VP2_l2PN thermo_hygro; thermosensory	WED040	1.4195183e-05
DNg97 forward; walking	WED040	1.2682914e-05
pC1d oviposition, vaginal_plate_opening, abdomen_curl, reproduction, sine_song, pulse_song, courtship, egg_laying, aggression	WED040	1.0084816e-05
DNa10 wing thrust, lift, pitch	WED040	9.935359e-06
M_lPNm11A rate of temperature change; thermo_hygro	WED040	8.971603e-06
JO-DA vibration and static deflection of antennal receiver; wing beat oscillation power in flight	WED040	8.906671e-06
CB0916 neck_control; neck_motor	WED040	8.8762645e-06
Tm4 OFF excitatory	WED040	8.424056e-06
HRN_VP4 dry sensing	WED040	8.2198985e-06
LPLC1 visual_loom, collision avoidance	WED040	7.942496e-06
MBON27 visual; appetitive	WED040	7.82419e-06
MBON31 aversive	WED040	7.3691795e-06
T5d OFF motion detector	WED040	7.235455e-06
VST1 visual_vertical_widefieldmotion	WED040	7.11358e-06
Tm3 ON fast input	WED040	6.8587105e-06
Dm13 UV selective	WED040	6.8420127e-06
T4a ON front-to-back motion; orientation selective	WED040	6.699804e-06
DNb06 contraversive steering; turning	WED040	6.6736416e-06
LPT31 visual_vertical_widefieldmotion	WED041a	0.023121467
Nod1 visual_horizontal_widefield motion	WED041a	0.015792387
DNp27 neuromodulatory	WED041a	0.012101181
LPT21 visual_horizontal_widefieldmotion	WED041a	0.008997045
LPT42_Nod4 visual_horizontal_widefieldmotion	WED041a	0.0086420765
LPT30 visual_vertical_widefieldmotion	WED041a	0.0074420483
DNge138 neuromodulatory	WED041a	0.0053467616
Nod2 visual_horizontal_widefield motion	WED041a	0.005047573
Nod3 visual_horizontal_widefield motion	WED041a	0.0044063884
LPT26 visual_horizontal_widefieldmotion	WED041a	0.0040907697
H2 visual_horizontal_widefieldmotion; visual	WED041a	0.0036395239
LPT04_HST visual_horizontal_widefieldmotion	WED041a	0.0033208008
vCal1 visual_vertical_widefieldmotion	WED041a	0.003300937
DNc02 reproduction, feeding	WED041a	0.0031866974
LPT22 visual_horizontal_widefieldmotion	WED041a	0.0031850934
JO-E static deflection (pull) of antenna; activation induces grooming and wing flapping	WED041a	0.0027497122
LPT49 visual_vertical_widefieldmotion	WED041a	0.0025134468
LPT27 visual_vertical_widefieldmotion	WED041a	0.0024234734
LPT48_vCal3 visual_vertical_widefieldmotion	WED041a	0.0024223917
LC10d visual_small_object	WED041a	0.0024029706
M_l2PNm16 rate of temperaure change	WED041a	0.00238993
HSS Horizontal flow; visual_horizontal_widefieldmotion; visual	WED041a	0.002008168
DNg100 forward; walking	WED041a	0.0018048277
LC21 visual_small_object	WED041a	0.0017683279
DNp09 turning on unilateral activation; forward on bilateral activation; abdomen_curl; freezing	WED041a	0.0016943325
Nod5 visual_vertical_widefieldmotion	WED041a	0.0015225156
LPT23 visual_horizontal_widefieldmotion	WED041a	0.0014946306
LPT47_vCal2 visual_vertical_widefieldmotion	WED041a	0.0012763127
JO-E static deflection (pull) of antenna; activation induces grooming and wing flapping; activation in flight; wing beat oscillation power in flight	WED041a	0.0012116784
DNb02 turning	WED041a	0.0011232932
DNx02 neck_motor	WED041a	0.0010421153
LPT50 visual_vertical_widefieldmotion	WED041a	0.0010307314
AOTU019 frontal visual field object detection; steer object towards midline; increase forward velocity	WED041a	0.0009367967
aMe3 input to clock neurons	WED041a	0.0008944366
DNg75 forward; walking	WED041a	0.0008897096
SAD093 antennal grooming	WED041a	0.00086982315
DNa03 turning; walking	WED041a	0.00085151475
DNp32 neuromodulatory	WED041a	0.00083752366
oviIN oviposition	WED041a	0.000733695
DNb01 turning; flight	WED041a	0.00072881527
VES041 inhibit flight saccade	WED041a	0.0007250943
H1 visual_horizontal_widefieldmotion; visual	WED041a	0.00071484066
VP4+VL1_l2PN dry; thermohygro	WED041a	0.0006957432
lLN2F_b presynaptic global gain control	WED041a	0.00066701364
VP3+_l2PN adapting, cold sensing	WED041a	0.000642288
DNg34 neuromodulatory	WED041a	0.00063667115
VP2+VC5_l2PN heating_unknown; thermosensory	WED041a	0.0005759205
MBON16 thermohygro; aversive	WED041a	0.000537142
LPT28 visual_vertical_widefieldmotion	WED041a	0.000526875
DNg11 front leg rubbing; grooming	WED041a	0.0004209153
il3LN6 increase left-right contrast in DA1_lPN	WED041a	0.0004063739
VP1d+VP4_l2PN2 evaporation_dry_olf	WED041a	0.0003828575
MBON26 thermohygro; appetitive	WED041a	0.00028397233
DNa02 ipsiversive, high gain steering; shorten stride of the inside leg	WED041a	0.00028378752
DNa15 turning; flight	WED041a	0.00021800608
MBON28 aversive	WED041a	0.00018808838
VL2p_adPN decaying_fruit/animal_matter	WED041a	0.00018754188
JO-CM static deflection (push) of antenna; activation induces grooming & wing flapping; wing beat oscillation power in flight	WED041a	0.0001869577
VP2_adPN hot-sensing	WED041a	0.00018027145
LAL073 bidirectional regulation of walking speed; scale odour-evoked run length	WED041a	0.00017503514
DNa05 flight saccade	WED041a	0.00014676298
DNc01 enhances appetitive behaviour and food intake; sensitizes olfactory signaling;	WED041a	0.0001416957
DNb05 ipsiversive steering; turning	WED041a	0.00013815027
MBON17 aversive	WED041a	0.00012570455
aMe8 input to clock neurons	WED041a	0.0001186919
LPT45_dCal1 visual_vertical_widefieldmotion	WED041a	0.00011274954
DNa12 abdomen_curl; abdomen_motion	WED041a	0.00010755012
HSE Horizontal flow; visual_horizontal_widefieldmotion; visual	WED041a	0.0001032269
VP2_l2PN thermo_hygro; thermosensory	WED041a	0.0001002338
LC10e visual_small_object	WED041a	8.036485e-05
MBON33 visual, aversive	WED041a	7.999665e-05
DNge050 walking	WED041a	7.855717e-05
LAL093 turning; lower speed; odour-evoked offset search	WED041a	7.776534e-05
HSN Horizontal flow; visual_horizontal_widefieldmotion; visual	WED041a	5.5467735e-05
DNa04 wing steering	WED041a	4.8175894e-05
LC10c visual_small_object	WED041a	4.6879493e-05
DNp03 flight saccade; respond to looming stimuli	WED041a	4.07703e-05
VL2a_adPN decaying_fruit/plant_matter	WED041a	3.611072e-05
T5d OFF motion detector	WED041a	3.5035562e-05
TmY9q Stripe-selective	WED041a	3.426662e-05
MBON35 visual	WED041a	3.4030112e-05
LPT31 visual_vertical_widefieldmotion	WED041b	0.032834265
Nod1 visual_horizontal_widefield motion	WED041b	0.022489086
LPT21 visual_horizontal_widefieldmotion	WED041b	0.015129125
LPT42_Nod4 visual_horizontal_widefieldmotion	WED041b	0.011691861
LPT30 visual_vertical_widefieldmotion	WED041b	0.0098224105
LPT26 visual_horizontal_widefieldmotion	WED041b	0.008198007
LPT23 visual_horizontal_widefieldmotion	WED041b	0.0065106405
Nod3 visual_horizontal_widefield motion	WED041b	0.006430713
Nod2 visual_horizontal_widefield motion	WED041b	0.005484857
vCal1 visual_vertical_widefieldmotion	WED041b	0.0044639492
LPT22 visual_horizontal_widefieldmotion	WED041b	0.003923964
H2 visual_horizontal_widefieldmotion; visual	WED041b	0.0036437851
LPT48_vCal3 visual_vertical_widefieldmotion	WED041b	0.0033114217
LPT04_HST visual_horizontal_widefieldmotion	WED041b	0.003126752
LPT27 visual_vertical_widefieldmotion	WED041b	0.002687741
VP3+_l2PN adapting, cold sensing	WED041b	0.0024343436
M_l2PNm16 rate of temperaure change	WED041b	0.002314887
HSS Horizontal flow; visual_horizontal_widefieldmotion; visual	WED041b	0.0020168384
LPT49 visual_vertical_widefieldmotion	WED041b	0.001965662
JO-E static deflection (pull) of antenna; activation induces grooming and wing flapping	WED041b	0.0018463924
DNp27 neuromodulatory	WED041b	0.0016877363
Nod5 visual_vertical_widefieldmotion	WED041b	0.0016829482
LPT47_vCal2 visual_vertical_widefieldmotion	WED041b	0.0016210251
DNg100 forward; walking	WED041b	0.001606355
DNge138 neuromodulatory	WED041b	0.0014460057
DNb02 turning	WED041b	0.0013981803
DNp09 turning on unilateral activation; forward on bilateral activation; abdomen_curl; freezing	WED041b	0.0013845724
oviIN oviposition	WED041b	0.0012787966
LPT50 visual_vertical_widefieldmotion	WED041b	0.0012756938
SAD093 antennal grooming	WED041b	0.0010008573
AOTU019 frontal visual field object detection; steer object towards midline; increase forward velocity	WED041b	0.00096609286
LPT28 visual_vertical_widefieldmotion	WED041b	0.0008916087
VP4+VL1_l2PN dry; thermohygro	WED041b	0.0008422958
H1 visual_horizontal_widefieldmotion; visual	WED041b	0.0007619772
DNp32 neuromodulatory	WED041b	0.00073183246
lLN2F_b presynaptic global gain control	WED041b	0.0007314783
VES041 inhibit flight saccade	WED041b	0.0006892886
DNx02 neck_motor	WED041b	0.00066347164
LPT45_dCal1 visual_vertical_widefieldmotion	WED041b	0.00057650026
JO-E static deflection (pull) of antenna; activation induces grooming and wing flapping; activation in flight; wing beat oscillation power in flight	WED041b	0.0005528844
DNg75 forward; walking	WED041b	0.00052386906
VP2+VC5_l2PN heating_unknown; thermosensory	WED041b	0.0005154003
DNa03 turning; walking	WED041b	0.00050739455
VSm visual_vertical_widefieldmotion	WED041b	0.00042598706
DNb01 turning; flight	WED041b	0.0004071535
il3LN6 increase left-right contrast in DA1_lPN	WED041b	0.00039264624
PFL2 slowing & turning	WED041b	0.0003785449
MBON26 thermohygro; appetitive	WED041b	0.0003535312
VP2_l2PN thermo_hygro; thermosensory	WED041b	0.00030311832
JO-CM static deflection (push) of antenna; activation induces grooming & wing flapping; wing beat oscillation power in flight	WED041b	0.00028846902
DNa02 ipsiversive, high gain steering; shorten stride of the inside leg	WED041b	0.00024123634
VP2_adPN hot-sensing	WED041b	0.00022553299
VP1d+VP4_l2PN2 evaporation_dry_olf	WED041b	0.00021854523
DNc02 reproduction, feeding	WED041b	0.0001832197
LAL073 bidirectional regulation of walking speed; scale odour-evoked run length	WED041b	0.00016762922
DNg11 front leg rubbing; grooming	WED041b	0.00013353216
JO-E static deflection (pull) of antenna; activation induces grooming and wing flapping; wing beat oscillation power in flight	WED041b	0.000104008155
VP2+_adPN thermo_hygro; thermosensory	WED041b	9.9158955e-05
DNc01 enhances appetitive behaviour and food intake; sensitizes olfactory signaling;	WED041b	8.646126e-05
MBON27 visual; appetitive	WED041b	7.9789235e-05
MBON33 visual, aversive	WED041b	7.7918805e-05
M_lPNm11A rate of temperature change; thermo_hygro	WED041b	6.523205e-05
DNa15 turning; flight	WED041b	6.466755e-05
JO-B low frequency sound	WED041b	6.316168e-05
VP5+VP3_l2PN humid_cooling;	WED041b	5.882811e-05
DNa05 flight saccade	WED041b	5.850124e-05
MBON35 visual	WED041b	5.4951164e-05
VP1d_il2PN thermo_hygro	WED041b	5.2768843e-05
DNa04 wing steering	WED041b	5.1874173e-05
DNg34 neuromodulatory	WED041b	5.0369632e-05
Nod1 visual_horizontal_widefield motion	WED044	0.06853708
M_l2PNm16 rate of temperaure change	WED044	0.015575444
T4a ON front-to-back motion; orientation selective	WED044	0.015549691
T5a OFF motion detector	WED044	0.013385888
LPT31 visual_vertical_widefieldmotion	WED044	0.012547872
LPT22 visual_horizontal_widefieldmotion	WED044	0.010559505
HSS Horizontal flow; visual_horizontal_widefieldmotion; visual	WED044	0.008696418
Nod2 visual_horizontal_widefield motion	WED044	0.008435572
LPT21 visual_horizontal_widefieldmotion	WED044	0.007620532
LPT42_Nod4 visual_horizontal_widefieldmotion	WED044	0.0059565166
LPT30 visual_vertical_widefieldmotion	WED044	0.004967065
Nod3 visual_horizontal_widefield motion	WED044	0.0040338784
H1 visual_horizontal_widefieldmotion; visual	WED044	0.0035404572
lLN2F_b presynaptic global gain control	WED044	0.0032559617
LPT26 visual_horizontal_widefieldmotion	WED044	0.0032207267
H2 visual_horizontal_widefieldmotion; visual	WED044	0.0032011804
VP3+_l2PN adapting, cold sensing	WED044	0.0028725476
vCal1 visual_vertical_widefieldmotion	WED044	0.0021340312
oviIN oviposition	WED044	0.0017857952
LPT48_vCal3 visual_vertical_widefieldmotion	WED044	0.0017811381
VP4+VL1_l2PN dry; thermohygro	WED044	0.0016886245
Nod5 visual_vertical_widefieldmotion	WED044	0.0015212575
MBON26 thermohygro; appetitive	WED044	0.0014570861
VP1d+VP4_l2PN2 evaporation_dry_olf	WED044	0.0014396235
LPT04_HST visual_horizontal_widefieldmotion	WED044	0.0014078867
VP2_l2PN thermo_hygro; thermosensory	WED044	0.0013800319
DNg100 forward; walking	WED044	0.0013368903
LPT23 visual_horizontal_widefieldmotion	WED044	0.0013285305
SAD093 antennal grooming	WED044	0.0013090366
il3LN6 increase left-right contrast in DA1_lPN	WED044	0.0013090034
MBON04 appetitive	WED044	0.0012666013
DNp27 neuromodulatory	WED044	0.0012525034
LPT49 visual_vertical_widefieldmotion	WED044	0.0012027314
VL1_ilPN decaying_fruit	WED044	0.0011410255
VP2+VC5_l2PN heating_unknown; thermosensory	WED044	0.0011048863
VL2p_adPN decaying_fruit/animal_matter	WED044	0.0010865338
DNp32 neuromodulatory	WED044	0.001010936
MBON28 aversive	WED044	0.0010090616
LPT27 visual_vertical_widefieldmotion	WED044	0.0009846239
VP1d_il2PN thermo_hygro	WED044	0.0009575343
VP2_adPN hot-sensing	WED044	0.00091932854
LPT50 visual_vertical_widefieldmotion	WED044	0.0009137873
DNge138 neuromodulatory	WED044	0.0008967407
LPT45_dCal1 visual_vertical_widefieldmotion	WED044	0.0007608365
VP3+VP1l_ivPN cooling	WED044	0.00075677317
VES041 inhibit flight saccade	WED044	0.00072467816
MBON16 thermohygro; aversive	WED044	0.00063860277
VL1_vPN decaying_fruit	WED044	0.0006057696
VP1d+VP4_l2PN1 evaporation_dry_olf	WED044	0.0005925419
MBON12 aversive	WED044	0.0005835319
LPT47_vCal2 visual_vertical_widefieldmotion	WED044	0.0005761086
LPLC1 visual_loom, collision avoidance	WED044	0.0005452522
JO-E static deflection (pull) of antenna; activation induces grooming and wing flapping	WED044	0.0005257141
DNx02 neck_motor	WED044	0.0005176209
TRN_VP2 hot sensitive	WED044	0.00051185966
V_ilPN alcoholic_fermentation; olfactory; CO2 aversion	WED044	0.0004993142
M_lPNm11A rate of temperature change; thermo_hygro	WED044	0.0004542945
DP1m_adPN alcoholic_fermentation	WED044	0.00037249108
DNg34 neuromodulatory	WED044	0.00035964453
VL2a_adPN decaying_fruit/plant_matter	WED044	0.00035950844
M_lvPNm48 humid_heating_olf; thermohygro; thermohygro	WED044	0.00026642976
LAL073 bidirectional regulation of walking speed; scale odour-evoked run length	WED044	0.00025200393
DNb02 turning	WED044	0.00023755555
HSE Horizontal flow; visual_horizontal_widefieldmotion; visual	WED044	0.00023674595
VP2+_adPN thermo_hygro; thermosensory	WED044	0.00018805992
M_lPNm11B rate of temperature change; thermo_hygro	WED044	0.00018202545
DP1l_adPN alcoholic_fermentation	WED044	0.00017859486
HSN Horizontal flow; visual_horizontal_widefieldmotion; visual	WED044	0.00017484845
VP5+VP3_l2PN humid_cooling;	WED044	0.00016478793
VP1m_l2PN thermo_hygro	WED044	0.0001628565
DNa03 turning; walking	WED044	0.00012639795
Tm4 OFF excitatory	WED044	0.00012555732
JO-CM static deflection (push) of antenna; activation induces grooming & wing flapping; wing beat oscillation power in flight	WED044	0.000120896184
MBON03 appetitive	WED044	0.00011751737
PFL3 compare allocentric heading vs. goal angles	WED044	0.0001139759
DM1_lPN yeasty; vinegar attraction; phasic CO2 response; CO2 attraction	WED044	0.00011390554
VP1l+VP3_ilPN cooling	WED044	0.00011132659
VP1m+VP5_ilPN humid; hygrosensory	WED044	0.00011056031
MBON33 visual, aversive	WED044	0.00010652202
AOTU019 frontal visual field object detection; steer object towards midline; increase forward velocity	WED044	0.00010489242
MBON35 visual	WED044	0.000101766214
LT52 detect leg movements during head grooming	WED044	6.57045e-05
VS5 visual_vertical_widefieldmotion	WED044	6.269865e-05
DNg11 front leg rubbing; grooming	WED044	5.7116253e-05
DNb05 ipsiversive steering; turning	WED044	5.4338732e-05
JO-E static deflection (pull) of antenna; activation induces grooming and wing flapping; activation in flight; wing beat oscillation power in flight	WED044	5.3640422e-05
DNa02 ipsiversive, high gain steering; shorten stride of the inside leg	WED044	5.2258652e-05
DL1_adPN fruity; respond to CO2	WED044	5.006395e-05
JO-E static deflection (pull) of antenna; activation induces grooming and wing flapping	WED045	0.078891955
JO-B low frequency sound	WED045	0.048884973
JO-A high frequency sound; courtship song; activation in flight	WED045	0.021838333
JO-E static deflection (pull) of antenna; activation induces grooming and wing flapping; activation in flight; wing beat oscillation power in flight	WED045	0.009099148
M_l2PNm16 rate of temperaure change	WED045	0.0085600605
VP4+VL1_l2PN dry; thermohygro	WED045	0.0078041693
lLN2F_b presynaptic global gain control	WED045	0.006864504
VP2+VC5_l2PN heating_unknown; thermosensory	WED045	0.006208284
SAD093 antennal grooming	WED045	0.0060108686
JO-C static deflection (push) of antenna; activation induces grooming & wing flapping; wing beat oscillation power in flight	WED045	0.0056238947
VP3+_l2PN adapting, cold sensing	WED045	0.0055672023
JO-E static deflection (pull) of antenna; activation induces grooming and wing flapping; wing beat oscillation power in flight	WED045	0.005537721
DNge138 neuromodulatory	WED045	0.0054409364
DNp32 neuromodulatory	WED045	0.0041919365
JO-CA static deflection (push) of antenna; activation induces grooming & wing flapping; wing beat oscillation power in flight	WED045	0.0037900312
DNg100 forward; walking	WED045	0.0033768062
il3LN6 increase left-right contrast in DA1_lPN	WED045	0.0033616878
JO-CM static deflection (push) of antenna; activation induces grooming & wing flapping; wing beat oscillation power in flight	WED045	0.002664974
VP1d+VP4_l2PN2 evaporation_dry_olf	WED045	0.0024792019
DNp30 neuromodulatory; hunger	WED045	0.0022093174
TRN_VP2 hot sensitive	WED045	0.0019894387
VP2_l2PN thermo_hygro; thermosensory	WED045	0.0019171303
M_lPNm11A rate of temperature change; thermo_hygro	WED045	0.0019020208
DNb05 ipsiversive steering; turning	WED045	0.0018444546
MBON16 thermohygro; aversive	WED045	0.0018005654
VP2_adPN hot-sensing	WED045	0.0017742031
HRN_VP5 humid sensing	WED045	0.0015411029
VL1_ilPN decaying_fruit	WED045	0.0015189634
DNc02 reproduction, feeding	WED045	0.0014325695
LPLC2 Looming escape	WED045	0.0013478111
VL2p_adPN decaying_fruit/animal_matter	WED045	0.0011910283
lLN2P_b intra-glomerular gain control	WED045	0.00112117
MBON28 aversive	WED045	0.0011200572
JO-CL static deflection (push) of antenna; activation induces grooming & wing flapping; wing beat oscillation power in flight	WED045	0.0009770392
JO-F backward motion followed by grooming	WED045	0.0009418593
V_ilPN alcoholic_fermentation; olfactory; CO2 aversion	WED045	0.00093889394
VP5+VP3_l2PN humid_cooling;	WED045	0.00090899237
LPT42_Nod4 visual_horizontal_widefieldmotion	WED045	0.0009010043
lLN2P_c postsynaptic PN inhibition, intra-glomerular gain control	WED045	0.0008966429
DNp27 neuromodulatory	WED045	0.00086003286
VP3+VP1l_ivPN cooling	WED045	0.00084928196
LPT21 visual_horizontal_widefieldmotion	WED045	0.0008392747
VP1d_il2PN thermo_hygro	WED045	0.00078560616
DNg104 neuromodulatory	WED045	0.00072181446
VA1v_vPN pheromones	WED045	0.0007172083
VP1d+VP4_l2PN1 evaporation_dry_olf	WED045	0.0007106551
DP1m_adPN alcoholic_fermentation	WED045	0.00068439834
LPT48_vCal3 visual_vertical_widefieldmotion	WED045	0.00064103754
Nod1 visual_horizontal_widefield motion	WED045	0.00063660415
DNp04 escape_takeoff	WED045	0.00063652394
oviIN oviposition	WED045	0.00062343763
MBON12 aversive	WED045	0.00061204564
VL2a_adPN decaying_fruit/plant_matter	WED045	0.00056302006
JO-DA vibration and static deflection of antennal receiver; wing beat oscillation power in flight	WED045	0.0005534014
JO-D vibration and static deflection of antennal receiver; wing beat oscillation power in flight	WED045	0.0005439655
DP1l_adPN alcoholic_fermentation	WED045	0.0005104153
LHPV2g1 early hot/cold avoidance; sense temperature rapid change & value; not aversive odour avoidance	WED045	0.00050816074
H2 visual_horizontal_widefieldmotion; visual	WED045	0.0005043011
VP1l+VP3_ilPN cooling	WED045	0.00046220832
MBON13 aversive	WED045	0.00044413118
DM1_lPN yeasty; vinegar attraction; phasic CO2 response; CO2 attraction	WED045	0.0004166576
DL5_adPN alcoholic_fermentation/dangerous/plant_matter	WED045	0.00040183595
VP1m_l2PN thermo_hygro	WED045	0.00037160038
LC11 Small object; visual_small_object; visual	WED045	0.00037148394
Nod2 visual_horizontal_widefield motion	WED045	0.00036641012
M_lvPNm48 humid_heating_olf; thermohygro; thermohygro	WED045	0.0003621267
DNx02 neck_motor	WED045	0.00035031082
JO-DP vibration and static deflection of antennal receiver; wing beat oscillation power in flight	WED045	0.00034932623
VA6_adPN yeasty/plant_matter	WED045	0.00033329835
MBON01 appetitive	WED045	0.00032859514
LC21 visual_small_object	WED045	0.00032113038
LPT23 visual_horizontal_widefieldmotion	WED045	0.00032113038
MBON17 aversive	WED045	0.00031925767
DM4_adPN yeasty	WED045	0.00030172264
MBON03 appetitive	WED045	0.0002997885
DNc01 enhances appetitive behaviour and food intake; sensitizes olfactory signaling;	WED045	0.00028576274
VP2+_adPN thermo_hygro; thermosensory	WED045	0.0002784488
CB3198 aversive memory retrieval; innate olfactory approach	WED045	0.00027727828
VL1_vPN decaying_fruit	WED045	0.0002706441
M_lPNm11B rate of temperature change; thermo_hygro	WED045	0.0002679155
DNg75 forward; walking	WED045	0.00025153064
VA2_adPN alcoholic_fermentation; vinegar attraction; phasic CO2 response; CO2 attraction	WED045	0.00024381878
DNg30 neuromodulatory	WED045	0.00023879782
LC18 small object detection	WED045	0.00023518344
MBON26 thermohygro; appetitive	WED045	0.00023477882
DNge050 walking	WED045	0.00021999309
M_smPNm1 thermo_hygro; thermosensory	WED045	0.00021994695
VP1m+VP5_ilPN humid; hygrosensory	WED045	0.00021882725
VA1v_adPN pheromones	WED045	0.0002177981
Nod3 visual_horizontal_widefield motion	WED045	0.00021541236
lLN2P_a intra-glomerular gain control	WED045	0.00020615512
DC1_adPN fruity/dangerous; citrus fruit detection for selective oviposition	WED045	0.00020071337
DNp09 turning on unilateral activation; forward on bilateral activation; abdomen_curl; freezing	WED045	0.00018612223
VC1_lPN plant_matter	WED045	0.00018028279
DNg34 neuromodulatory	WED045	0.00016766648
MBON09 olfactory, visual; aversive	WED045	0.00015155581
MBON15 aversive	WED045	0.0001414454
CB2977 aversive memory retrieval; innate olfactory approach	WED045	0.00013271037
DNge011 antennal_grooming	WED045	0.00012717159
CB2842 aversive memory retrieval; innate olfactory approach	WED045	0.00012487717
MBON15-like aversive	WED045	0.00012376471
M_l2PNm17 rate of temperature change; thermo_hygro	WED045	0.0001194398
VA7l_adPN animal_matter	WED045	0.00010630417
DNa03 turning; walking	WED045	6.668852e-05
DNp02 backward-jumping; escape_takeoff	WED045	5.9199043e-05
VM1_lPN decaying_fruit	WED045	5.4075655e-05
VL2a_vPN decaying_fruit/plant_matter	WED045	5.3883927e-05
MZ_lvPN thermo_hygro; thermohygro	WED045	5.3214804e-05
MBON04 appetitive	WED045	5.207071e-05
JO-A high frequency sound; courtship song; activation in flight	WED046	0.06332666
JO-B low frequency sound	WED046	0.04874529
JO-E static deflection (pull) of antenna; activation induces grooming and wing flapping	WED046	0.012414832
DNp32 neuromodulatory	WED046	0.006782041
DNg104 neuromodulatory	WED046	0.0060237506
DNge138 neuromodulatory	WED046	0.004897474
HRN_VP5 humid sensing	WED046	0.004780839
SAD093 antennal grooming	WED046	0.0042489115
DNc02 reproduction, feeding	WED046	0.0034579134
lLN2F_b presynaptic global gain control	WED046	0.0028851223
DNg30 neuromodulatory	WED046	0.0028754063
DNp30 neuromodulatory; hunger	WED046	0.0028339517
DNp04 escape_takeoff	WED046	0.002778735
JO-DA vibration and static deflection of antennal receiver; wing beat oscillation power in flight	WED046	0.0021347092
LC18 small object detection	WED046	0.0020908837
JO-CA static deflection (push) of antenna; activation induces grooming & wing flapping; wing beat oscillation power in flight	WED046	0.0020045787
JO-C static deflection (push) of antenna; activation induces grooming & wing flapping; wing beat oscillation power in flight	WED046	0.0013406302
VP4+VL1_l2PN dry; thermohygro	WED046	0.0012163001
TRN_VP2 hot sensitive	WED046	0.0011852472
DNg100 forward; walking	WED046	0.0010929249
JO-D vibration and static deflection of antennal receiver; wing beat oscillation power in flight	WED046	0.0010114406
LC4 Looming detector; visual_loom; flight; escape_takeoff	WED046	0.0009822962
JO-DP vibration and static deflection of antennal receiver; wing beat oscillation power in flight	WED046	0.0009341467
M_lPNm11A rate of temperature change; thermo_hygro	WED046	0.0007634639
DNc01 enhances appetitive behaviour and food intake; sensitizes olfactory signaling;	WED046	0.0007479271
LC17 visual_loom, visual_large_objects, visual_small_object	WED046	0.0007461593
DNp29 neuromodulatory (dNPF), stimulation mimics food-deprivation; abdomen grooming	WED046	0.00066659495
DNp02 backward-jumping; escape_takeoff	WED046	0.00065676635
JO-CL static deflection (push) of antenna; activation induces grooming & wing flapping; wing beat oscillation power in flight	WED046	0.0005650212
JO-CM static deflection (push) of antenna; activation induces grooming & wing flapping; wing beat oscillation power in flight	WED046	0.0005072392
il3LN6 increase left-right contrast in DA1_lPN	WED046	0.00048018747
DNb05 ipsiversive steering; turning	WED046	0.0003930594
VP2_adPN hot-sensing	WED046	0.00038980547
DNp01 escape_takeoff	WED046	0.00038734064
DNp11 forward-jumping; escape_takeoff	WED046	0.00038663013
DNp27 neuromodulatory	WED046	0.0003791463
JO-E static deflection (pull) of antenna; activation induces grooming and wing flapping; wing beat oscillation power in flight	WED046	0.0003381023
JO-E static deflection (pull) of antenna; activation induces grooming and wing flapping; activation in flight; wing beat oscillation power in flight	WED046	0.00030156763
LPLC2 Looming escape	WED046	0.0002787845
DNg14 abdomen_curl; abdomen_motion	WED046	0.00027133498
DNp37 vaginal_plate_opening	WED046	0.0002711833
lLN2P_c postsynaptic PN inhibition, intra-glomerular gain control	WED046	0.00026658998
LC12 visual_loom, visual_large_objects, visual_small_object; visual	WED046	0.0002638592
DNp06 turning, flight; escape_takeoff	WED046	0.00020317576
MBON20 aversive	WED046	0.00018894402
JO-F backward motion followed by grooming	WED046	0.00016507009
DNa12 abdomen_curl; abdomen_motion	WED046	6.7058485e-05
VP2+VC5_l2PN heating_unknown; thermosensory	WED046	5.4496748e-05
DNg34 neuromodulatory	WED046	5.0695886e-05
JO-B low frequency sound	WED051	0.051876727
JO-E static deflection (pull) of antenna; activation induces grooming and wing flapping	WED051	0.04739897
JO-A high frequency sound; courtship song; activation in flight	WED051	0.042463638
LC16 Retreat behavior; visual_loom; backwards, freezing; walking	WED051	0.01949279
DNge138 neuromodulatory	WED051	0.0075902194
SAD093 antennal grooming	WED051	0.0052138125
JO-CA static deflection (push) of antenna; activation induces grooming & wing flapping; wing beat oscillation power in flight	WED051	0.0048551545
DNp32 neuromodulatory	WED051	0.004714693
VP4+VL1_l2PN dry; thermohygro	WED051	0.004690608
DNp30 neuromodulatory; hunger	WED051	0.004476928
DNc02 reproduction, feeding	WED051	0.0035141897
DNp04 escape_takeoff	WED051	0.0034360844
JO-C static deflection (push) of antenna; activation induces grooming & wing flapping; wing beat oscillation power in flight	WED051	0.0033988873
DNg104 neuromodulatory	WED051	0.0023041996
lLN2F_b presynaptic global gain control	WED051	0.0016767536
JO-E static deflection (pull) of antenna; activation induces grooming and wing flapping; wing beat oscillation power in flight	WED051	0.00167433
JO-CM static deflection (push) of antenna; activation induces grooming & wing flapping; wing beat oscillation power in flight	WED051	0.0015464387
JO-DA vibration and static deflection of antennal receiver; wing beat oscillation power in flight	WED051	0.001280048
DNg30 neuromodulatory	WED051	0.0012666596
JO-E static deflection (pull) of antenna; activation induces grooming and wing flapping; activation in flight; wing beat oscillation power in flight	WED051	0.0012221228
VP2+VC5_l2PN heating_unknown; thermosensory	WED051	0.0011440603
DNg100 forward; walking	WED051	0.0010163165
V_ilPN alcoholic_fermentation; olfactory; CO2 aversion	WED051	0.00095109007
LC18 small object detection	WED051	0.0009141145
DNb05 ipsiversive steering; turning	WED051	0.00085692597
DNp06 turning, flight; escape_takeoff	WED051	0.0008011514
JO-F backward motion followed by grooming	WED051	0.0007785873
I-LNv clock neuron	WED051	0.000748503
DNp27 neuromodulatory	WED051	0.00074683526
VP3+_l2PN adapting, cold sensing	WED051	0.0007444065
JO-D vibration and static deflection of antennal receiver; wing beat oscillation power in flight	WED051	0.0006678404
JO-CL static deflection (push) of antenna; activation induces grooming & wing flapping; wing beat oscillation power in flight	WED051	0.00062873116
il3LN6 increase left-right contrast in DA1_lPN	WED051	0.0006170084
M_lPNm11A rate of temperature change; thermo_hygro	WED051	0.00057564
JO-DP vibration and static deflection of antennal receiver; wing beat oscillation power in flight	WED051	0.00046958984
LC4 Looming detector; visual_loom; flight; escape_takeoff	WED051	0.00041839172
DNp02 backward-jumping; escape_takeoff	WED051	0.0003174699
DNp29 neuromodulatory (dNPF), stimulation mimics food-deprivation; abdomen grooming	WED051	0.00030643214
H2 visual_horizontal_widefieldmotion; visual	WED051	0.00028592412
V_l2PN alcoholic_fermentation; olfactory; CO2 aversion	WED051	0.0002858697
DNc01 enhances appetitive behaviour and food intake; sensitizes olfactory signaling;	WED051	0.0002527922
VP1d+VP4_l2PN2 evaporation_dry_olf	WED051	0.00023713172
DNx02 neck_motor	WED051	0.00011097557
VP2_adPN hot-sensing	WED051	0.000102437894
aMe3 input to clock neurons	WED051	7.569734e-05
LAL073 bidirectional regulation of walking speed; scale odour-evoked run length	WED051	6.741854e-05
VP2_l2PN thermo_hygro; thermosensory	WED051	5.2650135e-05
JO-E static deflection (pull) of antenna; activation induces grooming and wing flapping	WED056	0.17801712
JO-E static deflection (pull) of antenna; activation induces grooming and wing flapping; activation in flight; wing beat oscillation power in flight	WED056	0.04516803
JO-B low frequency sound	WED056	0.029777093
VP3+_l2PN adapting, cold sensing	WED056	0.021138716
JO-E static deflection (pull) of antenna; activation induces grooming and wing flapping; wing beat oscillation power in flight	WED056	0.018341104
JO-A high frequency sound; courtship song; activation in flight	WED056	0.015371718
SAD093 antennal grooming	WED056	0.010657233
lLN2F_b presynaptic global gain control	WED056	0.00861042
JO-C static deflection (push) of antenna; activation induces grooming & wing flapping; wing beat oscillation power in flight	WED056	0.006410702
JO-CM static deflection (push) of antenna; activation induces grooming & wing flapping; wing beat oscillation power in flight	WED056	0.0056476416
VP2+VC5_l2PN heating_unknown; thermosensory	WED056	0.004524159
il3LN6 increase left-right contrast in DA1_lPN	WED056	0.0043893317
DNge138 neuromodulatory	WED056	0.0043469756
DNp32 neuromodulatory	WED056	0.004293837
VP4+VL1_l2PN dry; thermohygro	WED056	0.004212745
HRN_VP5 humid sensing	WED056	0.0041724094
M_l2PNm16 rate of temperaure change	WED056	0.0037583096
DNg100 forward; walking	WED056	0.003219553
Nod1 visual_horizontal_widefield motion	WED056	0.0031499807
JO-CL static deflection (push) of antenna; activation induces grooming & wing flapping; wing beat oscillation power in flight	WED056	0.0027737573
LPT42_Nod4 visual_horizontal_widefieldmotion	WED056	0.0027173485
JO-CA static deflection (push) of antenna; activation induces grooming & wing flapping; wing beat oscillation power in flight	WED056	0.0026974732
TRN_VP2 hot sensitive	WED056	0.0026088892
VP2_l2PN thermo_hygro; thermosensory	WED056	0.002550326
Nod2 visual_horizontal_widefield motion	WED056	0.0023784575
H2 visual_horizontal_widefieldmotion; visual	WED056	0.0023719838
VP2_adPN hot-sensing	WED056	0.0021894153
DNb05 ipsiversive steering; turning	WED056	0.0021548308
Nod3 visual_horizontal_widefield motion	WED056	0.0019554868
JO-F backward motion followed by grooming	WED056	0.0017648499
LPT21 visual_horizontal_widefieldmotion	WED056	0.0017633537
LPT31 visual_vertical_widefieldmotion	WED056	0.0017270141
DNx02 neck_motor	WED056	0.0016653243
M_lPNm11A rate of temperature change; thermo_hygro	WED056	0.00163628
VP1d+VP4_l2PN2 evaporation_dry_olf	WED056	0.0015569141
DNp30 neuromodulatory; hunger	WED056	0.0011209402
VP1d_il2PN thermo_hygro	WED056	0.0010271465
LPT48_vCal3 visual_vertical_widefieldmotion	WED056	0.000989023
DNp27 neuromodulatory	WED056	0.00093392713
lLN2P_c postsynaptic PN inhibition, intra-glomerular gain control	WED056	0.0008490711
DNg75 forward; walking	WED056	0.0008062474
LPT04_HST visual_horizontal_widefieldmotion	WED056	0.0008033683
VP5+VP3_l2PN humid_cooling;	WED056	0.00076286105
DNc02 reproduction, feeding	WED056	0.0007383369
lLN2P_b intra-glomerular gain control	WED056	0.0006849887
LPT22 visual_horizontal_widefieldmotion	WED056	0.0005908856
VP3+VP1l_ivPN cooling	WED056	0.0005907874
JO-DA vibration and static deflection of antennal receiver; wing beat oscillation power in flight	WED056	0.0005645495
HSN Horizontal flow; visual_horizontal_widefieldmotion; visual	WED056	0.000557999
LPT30 visual_vertical_widefieldmotion	WED056	0.0005547845
Nod5 visual_vertical_widefieldmotion	WED056	0.00051429175
HSS Horizontal flow; visual_horizontal_widefieldmotion; visual	WED056	0.00046347515
DNb01 turning; flight	WED056	0.00043595236
lLN2P_a intra-glomerular gain control	WED056	0.00042240662
VP1l+VP3_ilPN cooling	WED056	0.00036356066
VL1_ilPN decaying_fruit	WED056	0.0003581501
vCal1 visual_vertical_widefieldmotion	WED056	0.00032679664
VL2p_adPN decaying_fruit/animal_matter	WED056	0.00031998445
VP1d+VP4_l2PN1 evaporation_dry_olf	WED056	0.00030564654
DP1m_adPN alcoholic_fermentation	WED056	0.00029089596
V_ilPN alcoholic_fermentation; olfactory; CO2 aversion	WED056	0.0002858751
LPT26 visual_horizontal_widefieldmotion	WED056	0.00028526416
LPLC1 visual_loom, collision avoidance	WED056	0.00026093578
DNa12 abdomen_curl; abdomen_motion	WED056	0.00023105022
HSE Horizontal flow; visual_horizontal_widefieldmotion; visual	WED056	0.00022596586
MBON16 thermohygro; aversive	WED056	0.00022176211
JO-D vibration and static deflection of antennal receiver; wing beat oscillation power in flight	WED056	0.00018144796
DNa03 turning; walking	WED056	0.0001755133
JO-DP vibration and static deflection of antennal receiver; wing beat oscillation power in flight	WED056	0.00016462422
MBON28 aversive	WED056	0.00016071569
VL2a_adPN decaying_fruit/plant_matter	WED056	0.00015882803
DP1l_adPN alcoholic_fermentation	WED056	0.00015672811
DNp15 turning, walking, flight	WED056	0.00015259623
VP1m_l2PN thermo_hygro	WED056	0.00015214291
DNp31 wing power	WED056	0.00014892718
DNg30 neuromodulatory	WED056	0.00014172336
DM1_lPN yeasty; vinegar attraction; phasic CO2 response; CO2 attraction	WED056	0.00013995336
DNp09 turning on unilateral activation; forward on bilateral activation; abdomen_curl; freezing	WED056	0.00013966805
AOTU019 frontal visual field object detection; steer object towards midline; increase forward velocity	WED056	0.00012658085
VP1m+VP5_ilPN humid; hygrosensory	WED056	0.00012527453
oviIN oviposition	WED056	0.000114702
DNge050 walking	WED056	0.000114543545
DNge078 antennal_grooming	WED056	0.00010121443
M_lPNm11B rate of temperature change; thermo_hygro	WED056	0.00010004355
DM4_adPN yeasty	WED056	9.593687e-05
DNg11 front leg rubbing; grooming	WED056	9.443591e-05
DL5_adPN alcoholic_fermentation/dangerous/plant_matter	WED056	9.234226e-05
DC1_adPN fruity/dangerous; citrus fruit detection for selective oviposition	WED056	9.211489e-05
M_lvPNm48 humid_heating_olf; thermohygro; thermohygro	WED056	7.419503e-05
DNa02 ipsiversive, high gain steering; shorten stride of the inside leg	WED056	6.9980975e-05
DNp04 escape_takeoff	WED056	6.169832e-05
LPT49 visual_vertical_widefieldmotion	WED056	6.10385e-05
VES041 inhibit flight saccade	WED056	5.8580423e-05
VP2+_adPN thermo_hygro; thermosensory	WED056	5.7913472e-05
VA6_adPN yeasty/plant_matter	WED056	5.4858723e-05
VC1_lPN plant_matter	WED056	5.3953092e-05
VA2_adPN alcoholic_fermentation; vinegar attraction; phasic CO2 response; CO2 attraction	WED056	5.088283e-05
DNa10 wing thrust, lift, pitch	WED056	4.561778e-05
DNa05 flight saccade	WED056	3.73856e-05
VST2 visual_vertical_widefieldmotion	WED056	3.580522e-05
VL2a_vPN decaying_fruit/plant_matter	WED056	3.3995006e-05
LC4 Looming detector; visual_loom; flight; escape_takeoff	WED056	3.3214008e-05
DNg34 neuromodulatory	WED056	3.007892e-05
LPT23 visual_horizontal_widefieldmotion	WED056	2.2876031e-05
DNge011 antennal_grooming	WED056	1.8689825e-05
VP5+Z_adPN thermo_hygro; hygrosensory	WED056	1.8530787e-05
VA7l_adPN animal_matter	WED056	1.5985805e-05
MZ_lvPN thermo_hygro; thermohygro	WED056	1.4527817e-05
DNge152 neuromodulatory	WED056	1.4315066e-05
JO-E static deflection (pull) of antenna; activation induces grooming and wing flapping	WED057	0.17577703
JO-E static deflection (pull) of antenna; activation induces grooming and wing flapping; activation in flight; wing beat oscillation power in flight	WED057	0.0394565
LPT21 visual_horizontal_widefieldmotion	WED057	0.015560587
Nod1 visual_horizontal_widefield motion	WED057	0.011047734
JO-E static deflection (pull) of antenna; activation induces grooming and wing flapping; wing beat oscillation power in flight	WED057	0.010133773
SAD093 antennal grooming	WED057	0.0100037865
LPT31 visual_vertical_widefieldmotion	WED057	0.009749188
Nod2 visual_horizontal_widefield motion	WED057	0.00932397
LPT42_Nod4 visual_horizontal_widefieldmotion	WED057	0.008817549
JO-C static deflection (push) of antenna; activation induces grooming & wing flapping; wing beat oscillation power in flight	WED057	0.0070395595
Nod3 visual_horizontal_widefield motion	WED057	0.0059095
M_l2PNm16 rate of temperaure change	WED057	0.005798824
JO-CL static deflection (push) of antenna; activation induces grooming & wing flapping; wing beat oscillation power in flight	WED057	0.004106366
DNge138 neuromodulatory	WED057	0.0040258057
JO-B low frequency sound	WED057	0.003853858
VP4+VL1_l2PN dry; thermohygro	WED057	0.0036946237
JO-A high frequency sound; courtship song; activation in flight	WED057	0.0035074027
LPT30 visual_vertical_widefieldmotion	WED057	0.0033894752
JO-CM static deflection (push) of antenna; activation induces grooming & wing flapping; wing beat oscillation power in flight	WED057	0.0030384355
LPT26 visual_horizontal_widefieldmotion	WED057	0.0024250422
LPT22 visual_horizontal_widefieldmotion	WED057	0.0023978641
VP3+_l2PN adapting, cold sensing	WED057	0.0022258423
H2 visual_horizontal_widefieldmotion; visual	WED057	0.002158455
JO-F backward motion followed by grooming	WED057	0.0020644036
vCal1 visual_vertical_widefieldmotion	WED057	0.0020015475
lLN2F_b presynaptic global gain control	WED057	0.0019654776
DNg100 forward; walking	WED057	0.0018295387
LPT48_vCal3 visual_vertical_widefieldmotion	WED057	0.0017426292
DNp27 neuromodulatory	WED057	0.0017298114
VP2+VC5_l2PN heating_unknown; thermosensory	WED057	0.0015432746
DNx02 neck_motor	WED057	0.0013762942
DNp32 neuromodulatory	WED057	0.0013059905
VP2_l2PN thermo_hygro; thermosensory	WED057	0.0012230113
DNb05 ipsiversive steering; turning	WED057	0.0010951153
LPT27 visual_vertical_widefieldmotion	WED057	0.0010654157
oviIN oviposition	WED057	0.0010186377
VP1d+VP4_l2PN2 evaporation_dry_olf	WED057	0.00096629834
MBON26 thermohygro; appetitive	WED057	0.00094917
Nod5 visual_vertical_widefieldmotion	WED057	0.00089658133
LPT49 visual_vertical_widefieldmotion	WED057	0.00082198874
LPT04_HST visual_horizontal_widefieldmotion	WED057	0.00082191144
DNae003 turning; walking	WED057	0.00075590983
il3LN6 increase left-right contrast in DA1_lPN	WED057	0.00072061084
VP2_adPN hot-sensing	WED057	0.00070380466
LPT23 visual_horizontal_widefieldmotion	WED057	0.00065381627
M_lPNm11A rate of temperature change; thermo_hygro	WED057	0.00059783546
HSS Horizontal flow; visual_horizontal_widefieldmotion; visual	WED057	0.0005191889
MBON28 aversive	WED057	0.0005092395
VES041 inhibit flight saccade	WED057	0.0004704674
DNb01 turning; flight	WED057	0.00046601146
DNg30 neuromodulatory	WED057	0.00042547547
LPT50 visual_vertical_widefieldmotion	WED057	0.00040933912
MBON04 appetitive	WED057	0.00039518523
AOTU019 frontal visual field object detection; steer object towards midline; increase forward velocity	WED057	0.00037494014
DNg75 forward; walking	WED057	0.00036615017
LPT47_vCal2 visual_vertical_widefieldmotion	WED057	0.00034031807
DNa03 turning; walking	WED057	0.0002986149
VL1_ilPN decaying_fruit	WED057	0.0002729516
VP1d_il2PN thermo_hygro	WED057	0.0002630069
LAL073 bidirectional regulation of walking speed; scale odour-evoked run length	WED057	0.00024070361
JO-CA static deflection (push) of antenna; activation induces grooming & wing flapping; wing beat oscillation power in flight	WED057	0.00023188318
DNc02 reproduction, feeding	WED057	0.00022556688
JO-DA vibration and static deflection of antennal receiver; wing beat oscillation power in flight	WED057	0.00019436846
TRN_VP2 hot sensitive	WED057	0.00018936087
DNa12 abdomen_curl; abdomen_motion	WED057	0.00018865595
VP3+VP1l_ivPN cooling	WED057	0.00017490487
VP2+_adPN thermo_hygro; thermosensory	WED057	0.0001702574
VP1l+VP3_ilPN cooling	WED057	0.00016526665
VL2p_adPN decaying_fruit/animal_matter	WED057	0.00015884156
DNge078 antennal_grooming	WED057	0.00015035766
DNp09 turning on unilateral activation; forward on bilateral activation; abdomen_curl; freezing	WED057	0.00013818809
V_ilPN alcoholic_fermentation; olfactory; CO2 aversion	WED057	0.0001311846
MBON12 aversive	WED057	0.00012867956
MBON16 thermohygro; aversive	WED057	0.00012177487
DNge152 neuromodulatory	WED057	0.000119405355
VP5+VP3_l2PN humid_cooling;	WED057	0.00011570114
MBON35 visual	WED057	9.746776e-05
VSm visual_vertical_widefieldmotion	WED057	9.278404e-05
JO-D vibration and static deflection of antennal receiver; wing beat oscillation power in flight	WED057	9.174076e-05
M_lPNm11B rate of temperature change; thermo_hygro	WED057	8.875902e-05
H1 visual_horizontal_widefieldmotion; visual	WED057	6.0948e-05
VP1d+VP4_l2PN1 evaporation_dry_olf	WED057	5.953494e-05
DNa02 ipsiversive, high gain steering; shorten stride of the inside leg	WED057	5.6308207e-05
DNge050 walking	WED057	5.4554166e-05
DNge053 walking	WED057	5.4288877e-05
LC4 Looming detector; visual_loom; flight; escape_takeoff	WED057	5.312341e-05
DNp10 landing	WED057	4.5720328e-05
HSN Horizontal flow; visual_horizontal_widefieldmotion; visual	WED057	4.4645425e-05
MBON03 appetitive	WED057	4.3380154e-05
M_lvPNm48 humid_heating_olf; thermohygro; thermohygro	WED057	4.2036405e-05
MBON10 aversive	WED057	3.8599534e-05
MBON31 aversive	WED057	3.5230405e-05
DNg11 front leg rubbing; grooming	WED057	3.4115586e-05
aMe3 input to clock neurons	WED057	2.7053618e-05
DP1m_adPN alcoholic_fermentation	WED057	2.5081581e-05
VL1_vPN decaying_fruit	WED057	2.2276217e-05
VL2a_vPN decaying_fruit/plant_matter	WED057	2.0488733e-05
M_smPNm1 thermo_hygro; thermosensory	WED057	1.9914123e-05
DNp30 neuromodulatory; hunger	WED057	1.7607306e-05
DNa15 turning; flight	WED057	1.6302318e-05
DP1l_adPN alcoholic_fermentation	WED057	1.4700015e-05
DNa10 wing thrust, lift, pitch	WED057	1.3883779e-05
HSE Horizontal flow; visual_horizontal_widefieldmotion; visual	WED057	1.3421811e-05
JO-DP vibration and static deflection of antennal receiver; wing beat oscillation power in flight	WED057	1.2616674e-05
VP1m+VP5_ilPN humid; hygrosensory	WED057	1.1270156e-05
MBON15-like aversive	WED057	1.0883829e-05
DNp31 wing power	WED057	1.0861046e-05
MBON32 visual, aversive	WED057	1.02724025e-05
T5b OFF motion detector	WED057	1.0159036e-05
DNa11 turning; walking	WED057	9.690682e-06
DNb02 turning	WED057	6.717582e-06
DNge011 antennal_grooming	WED057	6.208921e-06
DNg26 reproduction	WED057	5.552975e-06
MBON01 appetitive	WED057	5.4130774e-06
MBON05 appetitive	WED057	5.3148306e-06
DM1_lPN yeasty; vinegar attraction; phasic CO2 response; CO2 attraction	WED057	5.193541e-06
DNg104 neuromodulatory	WED057	5.1924862e-06
MBON17 aversive	WED057	5.044871e-06
DNp15 turning, walking, flight	WED057	4.987447e-06
PFL3 compare allocentric heading vs. goal angles	WED057	4.9097084e-06
PAM04 appetitive_learning; appetitive	WED057	4.8561365e-06
VL2a_adPN decaying_fruit/plant_matter	WED057	4.833706e-06
T4b ON back-to-front motion; orientation selective	WED057	4.825542e-06
MBON13 aversive	WED057	4.777812e-06
aMe8 input to clock neurons	WED057	4.7641784e-06
JO-A high frequency sound; courtship song; activation in flight	WED060	0.093392454
JO-B low frequency sound	WED060	0.047127675
DNp04 escape_takeoff	WED060	0.01713446
LHPV2g1 early hot/cold avoidance; sense temperature rapid change & value; not aversive odour avoidance	WED060	0.01695882
LC4 Looming detector; visual_loom; flight; escape_takeoff	WED060	0.012678054
lLN2F_b presynaptic global gain control	WED060	0.00571806
JO-E static deflection (pull) of antenna; activation induces grooming and wing flapping	WED060	0.005574707
SAD093 antennal grooming	WED060	0.005414441
LPLC2 Looming escape	WED060	0.00534015
JO-F backward motion followed by grooming	WED060	0.0047560087
DNp32 neuromodulatory	WED060	0.0044461507
DNg104 neuromodulatory	WED060	0.004059955
DNge138 neuromodulatory	WED060	0.00402417
DNp30 neuromodulatory; hunger	WED060	0.003925055
il3LN6 increase left-right contrast in DA1_lPN	WED060	0.0037873334
JO-DA vibration and static deflection of antennal receiver; wing beat oscillation power in flight	WED060	0.0029705458
DNg34 neuromodulatory	WED060	0.0024146745
DNb05 ipsiversive steering; turning	WED060	0.0021082154
LHAV1a1 aversive odour processing	WED060	0.0019207351
VL2p_adPN decaying_fruit/animal_matter	WED060	0.0016198992
DNg30 neuromodulatory	WED060	0.0015062083
DNc02 reproduction, feeding	WED060	0.0014268166
VP2_adPN hot-sensing	WED060	0.0013981434
JO-DP vibration and static deflection of antennal receiver; wing beat oscillation power in flight	WED060	0.0013753282
JO-C static deflection (push) of antenna; activation induces grooming & wing flapping; wing beat oscillation power in flight	WED060	0.0013370755
M_l2PNm16 rate of temperaure change	WED060	0.0012537561
DNg100 forward; walking	WED060	0.0012177178
VL2a_adPN decaying_fruit/plant_matter	WED060	0.0011770637
VP1d+VP4_l2PN2 evaporation_dry_olf	WED060	0.0011475573
JO-D vibration and static deflection of antennal receiver; wing beat oscillation power in flight	WED060	0.0010686099
DNp42 backing up; geosmin avoidance	WED060	0.0010194508
DNp27 neuromodulatory	WED060	0.00086215255
lLN2P_b intra-glomerular gain control	WED060	0.0008374869
VA1v_vPN pheromones	WED060	0.0008056836
DNg22 neuromodulatory	WED060	0.00076406804
VP3+_l2PN adapting, cold sensing	WED060	0.00074235257
DNp02 backward-jumping; escape_takeoff	WED060	0.00073730183
VM4_lvPN decaying_fruit	WED060	0.0006311723
MBON20 aversive	WED060	0.0006177224
LC6 visual_loom, visual_small_object; flight; escape_takeoff	WED060	0.0005902648
DNp29 neuromodulatory (dNPF), stimulation mimics food-deprivation; abdomen grooming	WED060	0.0005814011
DP1l_adPN alcoholic_fermentation	WED060	0.0005421495
DNp01 escape_takeoff	WED060	0.00053171854
JO-CM static deflection (push) of antenna; activation induces grooming & wing flapping; wing beat oscillation power in flight	WED060	0.0005249645
VP4+VL1_l2PN dry; thermohygro	WED060	0.0005108064
VP1d+VP4_l2PN1 evaporation_dry_olf	WED060	0.0005024016
VL1_ilPN decaying_fruit	WED060	0.00049047195
JO-E static deflection (pull) of antenna; activation induces grooming and wing flapping; wing beat oscillation power in flight	WED060	0.00048693837
VA6_adPN yeasty/plant_matter	WED060	0.00048115934
DP1m_adPN alcoholic_fermentation	WED060	0.00041920863
DNge149 neuromodulatory	WED060	0.00039164955
VA1d_adPN pheromones	WED060	0.00037133877
VP5+VP3_l2PN humid_cooling;	WED060	0.00036341263
VA1v_adPN pheromones	WED060	0.00034832224
DNg62 antennal_grooming	WED060	0.00034377116
VC5_lvPN decaying_fruit	WED060	0.00033900203
DNge011 antennal_grooming	WED060	0.00031394916
DC3_adPN pheromones	WED060	0.00030768363
lLN2P_a intra-glomerular gain control	WED060	0.00027668756
VP2_l2PN thermo_hygro; thermosensory	WED060	0.00026898246
DNp06 turning, flight; escape_takeoff	WED060	0.00026885778
VP2+VC5_l2PN heating_unknown; thermosensory	WED060	0.00025464248
DNg70 neuromodulatory	WED060	0.0002519538
DNc01 enhances appetitive behaviour and food intake; sensitizes olfactory signaling;	WED060	0.00024716865
V_ilPN alcoholic_fermentation; olfactory; CO2 aversion	WED060	0.00024201428
JO-CA static deflection (push) of antenna; activation induces grooming & wing flapping; wing beat oscillation power in flight	WED060	0.00023972632
LC16 Retreat behavior; visual_loom; backwards, freezing; walking	WED060	0.00023645097
DNp11 forward-jumping; escape_takeoff	WED060	0.00023326336
DM1_lPN yeasty; vinegar attraction; phasic CO2 response; CO2 attraction	WED060	0.00022031367
VA3_adPN yeasty/fruity	WED060	0.00021138093
D_adPN dangerous	WED060	0.00020992791
VP1m_l2PN thermo_hygro	WED060	0.00019671446
DL5_adPN alcoholic_fermentation/dangerous/plant_matter	WED060	0.00019148168
DNge078 antennal_grooming	WED060	0.00018780104
VM1_lPN decaying_fruit	WED060	0.00017426233
LPLC1 visual_loom, collision avoidance	WED060	0.00015518312
DC1_adPN fruity/dangerous; citrus fruit detection for selective oviposition	WED060	0.00015149271
VL1_vPN decaying_fruit	WED060	0.00013871853
VA1d_vPN pheromones	WED060	0.00013655082
MBON33 visual, aversive	WED060	0.000117135096
JO-CL static deflection (push) of antenna; activation induces grooming & wing flapping; wing beat oscillation power in flight	WED060	0.00011457185
TRN_VP2 hot sensitive	WED060	0.00011384094
DNa12 abdomen_curl; abdomen_motion	WED060	0.0001128083
lLN2P_c postsynaptic PN inhibition, intra-glomerular gain control	WED060	0.00010346368
DC2_adPN plant_matter	WED060	9.384079e-05
MZ_lvPN thermo_hygro; thermohygro	WED060	8.3530904e-05
VC1_lPN plant_matter	WED060	8.011441e-05
DM4_adPN yeasty	WED060	7.9111815e-05
VA2_adPN alcoholic_fermentation; vinegar attraction; phasic CO2 response; CO2 attraction	WED060	7.3798554e-05
MBON26 thermohygro; appetitive	WED060	7.307064e-05
VP1d_il2PN thermo_hygro	WED060	6.80924e-05
M_vPNml60 thermo_hygro	WED060	4.1463627e-05
DL4_adPN sex pheromone of the parasitic wasp L.boulardi; dangerous	WED060	4.0099705e-05
VC2_lPN yeasty	WED060	3.906526e-05
DNp44 thermo_hygro;	WED060	3.4624947e-05
DNge012 antennal_grooming	WED060	3.346181e-05
JO-A high frequency sound; courtship song; activation in flight	WED061	0.06993509
JO-B low frequency sound	WED061	0.047214016
LHPV2g1 early hot/cold avoidance; sense temperature rapid change & value; not aversive odour avoidance	WED061	0.046087522
DNp04 escape_takeoff	WED061	0.016867984
LPLC2 Looming escape	WED061	0.016423047
JO-E static deflection (pull) of antenna; activation induces grooming and wing flapping	WED061	0.011143144
LC4 Looming detector; visual_loom; flight; escape_takeoff	WED061	0.011108866
DNp32 neuromodulatory	WED061	0.0064615696
DNge138 neuromodulatory	WED061	0.005880746
LC18 small object detection	WED061	0.0058239587
DNp30 neuromodulatory; hunger	WED061	0.004816705
SAD093 antennal grooming	WED061	0.004649022
DNg104 neuromodulatory	WED061	0.0046376335
lLN2F_b presynaptic global gain control	WED061	0.0038071054
VL2p_adPN decaying_fruit/animal_matter	WED061	0.002639835
JO-DA vibration and static deflection of antennal receiver; wing beat oscillation power in flight	WED061	0.0025153202
il3LN6 increase left-right contrast in DA1_lPN	WED061	0.0020830089
VP2_adPN hot-sensing	WED061	0.0019894077
DNg30 neuromodulatory	WED061	0.0017081153
VM4_lvPN decaying_fruit	WED061	0.0016831215
DNc02 reproduction, feeding	WED061	0.0016295986
LHAV1a1 aversive odour processing	WED061	0.0016116828
VP4+VL1_l2PN dry; thermohygro	WED061	0.0015923185
VL2a_adPN decaying_fruit/plant_matter	WED061	0.0015673636
DNp27 neuromodulatory	WED061	0.0011794626
VA1v_vPN pheromones	WED061	0.0011740933
JO-D vibration and static deflection of antennal receiver; wing beat oscillation power in flight	WED061	0.0011551502
JO-C static deflection (push) of antenna; activation induces grooming & wing flapping; wing beat oscillation power in flight	WED061	0.0011127305
DNg100 forward; walking	WED061	0.0010842194
VP1d+VP4_l2PN2 evaporation_dry_olf	WED061	0.0010643916
JO-DP vibration and static deflection of antennal receiver; wing beat oscillation power in flight	WED061	0.0009845649
M_l2PNm16 rate of temperaure change	WED061	0.0009661305
VL1_ilPN decaying_fruit	WED061	0.00089595554
DNg34 neuromodulatory	WED061	0.0007561672
JO-F backward motion followed by grooming	WED061	0.00072019146
V_ilPN alcoholic_fermentation; olfactory; CO2 aversion	WED061	0.00069807214
JO-CM static deflection (push) of antenna; activation induces grooming & wing flapping; wing beat oscillation power in flight	WED061	0.00069319323
DNb05 ipsiversive steering; turning	WED061	0.00067770213
VP1d+VP4_l2PN1 evaporation_dry_olf	WED061	0.0006275979
VA6_adPN yeasty/plant_matter	WED061	0.0005993664
lLN2P_b intra-glomerular gain control	WED061	0.00053872983
DNp02 backward-jumping; escape_takeoff	WED061	0.0005275153
JO-E static deflection (pull) of antenna; activation induces grooming and wing flapping; wing beat oscillation power in flight	WED061	0.00049794454
DNp29 neuromodulatory (dNPF), stimulation mimics food-deprivation; abdomen grooming	WED061	0.0004962788
VA1v_adPN pheromones	WED061	0.00049089966
DP1l_adPN alcoholic_fermentation	WED061	0.0004904991
DP1m_adPN alcoholic_fermentation	WED061	0.00045700825
DNp06 turning, flight; escape_takeoff	WED061	0.00042699804
JO-CA static deflection (push) of antenna; activation induces grooming & wing flapping; wing beat oscillation power in flight	WED061	0.0003626888
DC3_adPN pheromones	WED061	0.00035493777
JO-CL static deflection (push) of antenna; activation induces grooming & wing flapping; wing beat oscillation power in flight	WED061	0.00033631147
VA1d_vPN pheromones	WED061	0.00033599543
VL1_vPN decaying_fruit	WED061	0.000333454
VA1d_adPN pheromones	WED061	0.0003161024
D_adPN dangerous	WED061	0.00031311638
DC2_adPN plant_matter	WED061	0.00031299188
lLN2P_c postsynaptic PN inhibition, intra-glomerular gain control	WED061	0.00030975678
DNc01 enhances appetitive behaviour and food intake; sensitizes olfactory signaling;	WED061	0.00030176053
MBON20 aversive	WED061	0.0002962302
VM1_lPN decaying_fruit	WED061	0.0002929313
VP1d_il2PN thermo_hygro	WED061	0.00028999132
LC6 visual_loom, visual_small_object; flight; escape_takeoff	WED061	0.00028375592
VP2+VC5_l2PN heating_unknown; thermosensory	WED061	0.00028194545
VC5_lvPN decaying_fruit	WED061	0.00027934797
DL5_adPN alcoholic_fermentation/dangerous/plant_matter	WED061	0.00026122062
VP1m_l2PN thermo_hygro	WED061	0.00025741442
DNp42 backing up; geosmin avoidance	WED061	0.00021286705
VC1_lPN plant_matter	WED061	0.00020619412
LC16 Retreat behavior; visual_loom; backwards, freezing; walking	WED061	0.00019547484
DM1_lPN yeasty; vinegar attraction; phasic CO2 response; CO2 attraction	WED061	0.0001902155
LT52 detect leg movements during head grooming	WED061	0.00018121963
DNp01 escape_takeoff	WED061	0.00018109119
M_vPNml60 thermo_hygro	WED061	0.0001797878
VP3+_l2PN adapting, cold sensing	WED061	0.00017453071
DC1_adPN fruity/dangerous; citrus fruit detection for selective oviposition	WED061	0.0001445644
VA2_adPN alcoholic_fermentation; vinegar attraction; phasic CO2 response; CO2 attraction	WED061	0.00013978903
VP2_l2PN thermo_hygro; thermosensory	WED061	0.00013952375
M_vPNml62 thermo_hygro	WED061	0.00011266212
DM4_adPN yeasty	WED061	0.00011166767
DA4l_adPN bacterial metabolite indole detection; dangerous; olfactory	WED061	0.000104259634
VL2a_vPN decaying_fruit/plant_matter	WED061	0.000102070786
VA7l_adPN animal_matter	WED061	9.830264e-05
DNge050 walking	WED061	9.661756e-05
DL4_adPN sex pheromone of the parasitic wasp L.boulardi; dangerous	WED061	9.207049e-05
VA3_adPN yeasty/fruity	WED061	9.13687e-05
TRN_VP2 hot sensitive	WED061	8.137598e-05
DNa12 abdomen_curl; abdomen_motion	WED061	7.829888e-05
VP5+VP3_l2PN humid_cooling;	WED061	6.38393e-05
DC4_adPN dangerous; acid or high concentration CO2 aversion	WED061	5.5448676e-05
HSN Horizontal flow; visual_horizontal_widefieldmotion; visual	WED061	3.880689e-05
DNp10 landing	WED061	3.796255e-05
DNa11 turning; walking	WED061	3.6476195e-05
MBON28 aversive	WED061	3.0545296e-05
DNg22 neuromodulatory	WED061	3.0181924e-05
VC4_adPN alcoholic_fermentation	WED061	3.0176487e-05
MBON33 visual, aversive	WED061	2.9644465e-05
DNp62 neuromodulatory; hunger	WED061	2.8282264e-05
VP3+VP1l_ivPN cooling	WED061	2.675216e-05
M_lPNm11C rate of temperature change; thermo_hygro	WED061	2.5383e-05
JO-E static deflection (pull) of antenna; activation induces grooming and wing flapping	WED069	0.06843004
JO-A high frequency sound; courtship song; activation in flight	WED069	0.033368632
VP4+VL1_l2PN dry; thermohygro	WED069	0.0142854145
JO-B low frequency sound	WED069	0.012921323
VP2+VC5_l2PN heating_unknown; thermosensory	WED069	0.012739942
JO-E static deflection (pull) of antenna; activation induces grooming and wing flapping; activation in flight; wing beat oscillation power in flight	WED069	0.00981042
JO-CL static deflection (push) of antenna; activation induces grooming & wing flapping; wing beat oscillation power in flight	WED069	0.008271543
AOTU019 frontal visual field object detection; steer object towards midline; increase forward velocity	WED069	0.0072554424
DNb05 ipsiversive steering; turning	WED069	0.0068330048
lLN2F_b presynaptic global gain control	WED069	0.006610825
SAD093 antennal grooming	WED069	0.0059025055
JO-C static deflection (push) of antenna; activation induces grooming & wing flapping; wing beat oscillation power in flight	WED069	0.0049545695
JO-CM static deflection (push) of antenna; activation induces grooming & wing flapping; wing beat oscillation power in flight	WED069	0.0048485044
JO-E static deflection (pull) of antenna; activation induces grooming and wing flapping; wing beat oscillation power in flight	WED069	0.004583565
VP3+_l2PN adapting, cold sensing	WED069	0.0044655623
DNge138 neuromodulatory	WED069	0.004088919
il3LN6 increase left-right contrast in DA1_lPN	WED069	0.0034964178
TRN_VP2 hot sensitive	WED069	0.0034479352
DNp32 neuromodulatory	WED069	0.0028267344
DNp27 neuromodulatory	WED069	0.0027689636
M_l2PNm16 rate of temperaure change	WED069	0.0026805098
DNg100 forward; walking	WED069	0.0026573879
LPT22 visual_horizontal_widefieldmotion	WED069	0.002382149
HRN_VP4 dry sensing	WED069	0.002025906
VP2_l2PN thermo_hygro; thermosensory	WED069	0.0014495677
DNx02 neck_motor	WED069	0.0014427139
DNp30 neuromodulatory; hunger	WED069	0.0014260906
LPT42_Nod4 visual_horizontal_widefieldmotion	WED069	0.0014218497
JO-DA vibration and static deflection of antennal receiver; wing beat oscillation power in flight	WED069	0.0013138535
HRN_VP5 humid sensing	WED069	0.0013120801
VP2_adPN hot-sensing	WED069	0.0012908503
H2 visual_horizontal_widefieldmotion; visual	WED069	0.0012251064
VP1d+VP4_l2PN2 evaporation_dry_olf	WED069	0.0011897122
VES041 inhibit flight saccade	WED069	0.0011600342
Nod2 visual_horizontal_widefield motion	WED069	0.0011487929
JO-D vibration and static deflection of antennal receiver; wing beat oscillation power in flight	WED069	0.0010866266
LPT48_vCal3 visual_vertical_widefieldmotion	WED069	0.0010540171
Nod1 visual_horizontal_widefield motion	WED069	0.0009927717
JO-F backward motion followed by grooming	WED069	0.0009880154
LPT21 visual_horizontal_widefieldmotion	WED069	0.0009347388
DNg34 neuromodulatory	WED069	0.0007895996
DNg104 neuromodulatory	WED069	0.0007697083
DNg30 neuromodulatory	WED069	0.0006858988
Nod3 visual_horizontal_widefield motion	WED069	0.00066515635
VL2p_adPN decaying_fruit/animal_matter	WED069	0.0006155019
VA1v_vPN pheromones	WED069	0.00058091414
oviIN oviposition	WED069	0.0005414034
LPT23 visual_horizontal_widefieldmotion	WED069	0.0005378272
VP5+VP3_l2PN humid_cooling;	WED069	0.00053447497
LC4 Looming detector; visual_loom; flight; escape_takeoff	WED069	0.0005015952
DNa12 abdomen_curl; abdomen_motion	WED069	0.0004948129
HSS Horizontal flow; visual_horizontal_widefieldmotion; visual	WED069	0.00045326396
VL1_ilPN decaying_fruit	WED069	0.000442719
DNp04 escape_takeoff	WED069	0.0004374006
DNc02 reproduction, feeding	WED069	0.00042707392
DNb01 turning; flight	WED069	0.0004041884
DNg75 forward; walking	WED069	0.0003980292
JO-DP vibration and static deflection of antennal receiver; wing beat oscillation power in flight	WED069	0.00036202744
JO-CA static deflection (push) of antenna; activation induces grooming & wing flapping; wing beat oscillation power in flight	WED069	0.00030203443
LT52 detect leg movements during head grooming	WED069	0.00026664947
LPT47_vCal2 visual_vertical_widefieldmotion	WED069	0.00024956677
VP1d+VP4_l2PN1 evaporation_dry_olf	WED069	0.0002470777
VL2a_adPN decaying_fruit/plant_matter	WED069	0.00023979958
DNa03 turning; walking	WED069	0.00023804857
DNp42 backing up; geosmin avoidance	WED069	0.00023756105
DNge011 antennal_grooming	WED069	0.00023176824
aMe3 input to clock neurons	WED069	0.00023061284
M_lPNm11A rate of temperature change; thermo_hygro	WED069	0.00022008075
lLN2P_a intra-glomerular gain control	WED069	0.00021796582
lLN2P_b intra-glomerular gain control	WED069	0.00021370666
LPT31 visual_vertical_widefieldmotion	WED069	0.00021254385
DNge050 walking	WED069	0.00020010787
DP1m_adPN alcoholic_fermentation	WED069	0.00019219836
lLN2P_c postsynaptic PN inhibition, intra-glomerular gain control	WED069	0.0001885626
MBON16 thermohygro; aversive	WED069	0.00018709
DNg22 neuromodulatory	WED069	0.00018401539
DNa11 turning; walking	WED069	0.00017927572
DNp06 turning, flight; escape_takeoff	WED069	0.00017927572
DNa04 wing steering	WED069	0.00017927572
DNp31 wing power	WED069	0.00017012589
DNp11 forward-jumping; escape_takeoff	WED069	0.00017012589
Mi4 ON inhibitory	WED069	0.000163503
DP1l_adPN alcoholic_fermentation	WED069	0.00011048623
DNp02 backward-jumping; escape_takeoff	WED069	0.00010810612
VP3+VP1l_ivPN cooling	WED069	0.00010453645
DNp09 turning on unilateral activation; forward on bilateral activation; abdomen_curl; freezing	WED069	7.760497e-05
VL2a_vPN decaying_fruit/plant_matter	WED069	7.169585e-05
LHPV2g1 early hot/cold avoidance; sense temperature rapid change & value; not aversive odour avoidance	WED069	6.722417e-05
Nod5 visual_vertical_widefieldmotion	WED069	5.736473e-05
MBON28 aversive	WED069	5.6499004e-05
DNge078 antennal_grooming	WED069	5.6359444e-05
DNge053 walking	WED069	5.6315563e-05
LPT04_HST visual_horizontal_widefieldmotion	WED069	5.4068973e-05
DM1_lPN yeasty; vinegar attraction; phasic CO2 response; CO2 attraction	WED069	5.2773663e-05
DNp10 landing	WED069	5.1949493e-05
VP1m_l2PN thermo_hygro	WED069	5.1891137e-05
V_ilPN alcoholic_fermentation; olfactory; CO2 aversion	WED069	5.1583982e-05
aMe6a input to clock neurons	WED069	5.1523828e-05
LPT49 visual_vertical_widefieldmotion	WED069	5.065776e-05
Tm4 OFF excitatory	WED069	5.0271447e-05
JO-E static deflection (pull) of antenna; activation induces grooming and wing flapping	WED070	0.13415939
Nod1 visual_horizontal_widefield motion	WED070	0.028184194
JO-E static deflection (pull) of antenna; activation induces grooming and wing flapping; activation in flight; wing beat oscillation power in flight	WED070	0.027242439
Nod3 visual_horizontal_widefield motion	WED070	0.02134447
JO-E static deflection (pull) of antenna; activation induces grooming and wing flapping; wing beat oscillation power in flight	WED070	0.017261706
LPT21 visual_horizontal_widefieldmotion	WED070	0.009387426
LPT31 visual_vertical_widefieldmotion	WED070	0.00928107
SAD093 antennal grooming	WED070	0.008308715
Nod2 visual_horizontal_widefield motion	WED070	0.0070629106
LPT42_Nod4 visual_horizontal_widefieldmotion	WED070	0.0063378615
JO-C static deflection (push) of antenna; activation induces grooming & wing flapping; wing beat oscillation power in flight	WED070	0.0058175274
LPT30 visual_vertical_widefieldmotion	WED070	0.004940766
JO-CL static deflection (push) of antenna; activation induces grooming & wing flapping; wing beat oscillation power in flight	WED070	0.004442583
LPT22 visual_horizontal_widefieldmotion	WED070	0.0044052615
LPT48_vCal3 visual_vertical_widefieldmotion	WED070	0.003879712
LPT26 visual_horizontal_widefieldmotion	WED070	0.0038289991
DNge138 neuromodulatory	WED070	0.0037194588
M_l2PNm16 rate of temperaure change	WED070	0.003623124
JO-CM static deflection (push) of antenna; activation induces grooming & wing flapping; wing beat oscillation power in flight	WED070	0.0034338408
VP3+_l2PN adapting, cold sensing	WED070	0.0032477244
vCal1 visual_vertical_widefieldmotion	WED070	0.0032027867
H2 visual_horizontal_widefieldmotion; visual	WED070	0.0026507422
LPT27 visual_vertical_widefieldmotion	WED070	0.002465106
LPT49 visual_vertical_widefieldmotion	WED070	0.002266076
JO-A high frequency sound; courtship song; activation in flight	WED070	0.0021768508
DNp27 neuromodulatory	WED070	0.0020008706
DNg100 forward; walking	WED070	0.001698225
VP4+VL1_l2PN dry; thermohygro	WED070	0.0016387913
Nod5 visual_vertical_widefieldmotion	WED070	0.0015139589
VP2+VC5_l2PN heating_unknown; thermosensory	WED070	0.0014704913
JO-B low frequency sound	WED070	0.0014630738
lLN2F_b presynaptic global gain control	WED070	0.0014320055
VP2_l2PN thermo_hygro; thermosensory	WED070	0.0012605366
DNb05 ipsiversive steering; turning	WED070	0.0012462495
DNp32 neuromodulatory	WED070	0.00124386
DNx02 neck_motor	WED070	0.0011094128
oviIN oviposition	WED070	0.0011045743
LPT50 visual_vertical_widefieldmotion	WED070	0.0010844622
LPT04_HST visual_horizontal_widefieldmotion	WED070	0.0010598564
MBON26 thermohygro; appetitive	WED070	0.0010515007
LPT47_vCal2 visual_vertical_widefieldmotion	WED070	0.00088830345
VP1d+VP4_l2PN2 evaporation_dry_olf	WED070	0.00078715116
HSS Horizontal flow; visual_horizontal_widefieldmotion; visual	WED070	0.0007386807
LPT23 visual_horizontal_widefieldmotion	WED070	0.0006820238
il3LN6 increase left-right contrast in DA1_lPN	WED070	0.00065948034
VP2_adPN hot-sensing	WED070	0.00065523636
JO-F backward motion followed by grooming	WED070	0.0006170238
MBON04 appetitive	WED070	0.0005523393
AOTU019 frontal visual field object detection; steer object towards midline; increase forward velocity	WED070	0.0005069319
H1 visual_horizontal_widefieldmotion; visual	WED070	0.00049817306
DNa02 ipsiversive, high gain steering; shorten stride of the inside leg	WED070	0.00049799983
VES041 inhibit flight saccade	WED070	0.00047551963
DNb01 turning; flight	WED070	0.00033775799
DNae003 turning; walking	WED070	0.00033647375
DNp50 backwards walking	WED070	0.00033647375
LPT28 visual_vertical_widefieldmotion	WED070	0.00033226312
DNa12 abdomen_curl; abdomen_motion	WED070	0.00033013208
DNg75 forward; walking	WED070	0.0003183502
DNa03 turning; walking	WED070	0.00022790469
DNp04 escape_takeoff	WED070	0.00020952681
MBON28 aversive	WED070	0.00020498998
VSm visual_vertical_widefieldmotion	WED070	0.00012327595
M_lPNm11A rate of temperature change; thermo_hygro	WED070	0.00012075769
LPT45_dCal1 visual_vertical_widefieldmotion	WED070	0.00010488311
LAL073 bidirectional regulation of walking speed; scale odour-evoked run length	WED070	8.062363e-05
DNge050 walking	WED070	8.061678e-05
DNg30 neuromodulatory	WED070	5.9924987e-05
VP2+_adPN thermo_hygro; thermosensory	WED070	5.852246e-05
aMe3 input to clock neurons	WED070	5.68692e-05
MBON35 visual	WED070	5.573136e-05
DNge078 antennal_grooming	WED070	5.5451957e-05
DNc02 reproduction, feeding	WED070	5.4920165e-05
VP5+VP3_l2PN humid_cooling;	WED070	5.4298413e-05
VL2a_vPN decaying_fruit/plant_matter	WED070	5.2510142e-05
DNg34 neuromodulatory	WED070	5.155777e-05
JO-D vibration and static deflection of antennal receiver; wing beat oscillation power in flight	WED070	5.0344082e-05
Nod1 visual_horizontal_widefield motion	WED071	0.030410888
JO-E static deflection (pull) of antenna; activation induces grooming and wing flapping	WED071	0.029763991
LPT30 visual_vertical_widefieldmotion	WED071	0.0133327395
HSS Horizontal flow; visual_horizontal_widefieldmotion; visual	WED071	0.013079347
DNx02 neck_motor	WED071	0.0119586345
LPT22 visual_horizontal_widefieldmotion	WED071	0.008849034
H2 visual_horizontal_widefieldmotion; visual	WED071	0.008714428
LPT31 visual_vertical_widefieldmotion	WED071	0.008266475
LPT42_Nod4 visual_horizontal_widefieldmotion	WED071	0.008254606
LPT26 visual_horizontal_widefieldmotion	WED071	0.007599324
AOTU019 frontal visual field object detection; steer object towards midline; increase forward velocity	WED071	0.0073678507
DNa03 turning; walking	WED071	0.0072155753
DNg11 front leg rubbing; grooming	WED071	0.006763163
JO-E static deflection (pull) of antenna; activation induces grooming and wing flapping; activation in flight; wing beat oscillation power in flight	WED071	0.00663247
DNb01 turning; flight	WED071	0.005045263
VES041 inhibit flight saccade	WED071	0.0036656042
LPT21 visual_horizontal_widefieldmotion	WED071	0.0035548976
Nod2 visual_horizontal_widefield motion	WED071	0.0031456146
Nod3 visual_horizontal_widefield motion	WED071	0.003060357
DNa12 abdomen_curl; abdomen_motion	WED071	0.0029930535
PFL3 compare allocentric heading vs. goal angles	WED071	0.002882543
AOTU025 lateral visual field object detection; steer object towards midline	WED071	0.0028253263
SAD093 antennal grooming	WED071	0.0024457732
LAL073 bidirectional regulation of walking speed; scale odour-evoked run length	WED071	0.0022094653
DNa05 flight saccade	WED071	0.0019012046
MBON32 visual, aversive	WED071	0.0015916566
LPT27 visual_vertical_widefieldmotion	WED071	0.0014519189
LPT48_vCal3 visual_vertical_widefieldmotion	WED071	0.0014299335
MBON26 thermohygro; appetitive	WED071	0.00138815
DNp27 neuromodulatory	WED071	0.001385201
PFL2 slowing & turning	WED071	0.0013761837
DNa15 turning; flight	WED071	0.0013248074
LPT04_HST visual_horizontal_widefieldmotion	WED071	0.0013185272
vCal1 visual_vertical_widefieldmotion	WED071	0.001313683
Nod5 visual_vertical_widefieldmotion	WED071	0.0012781571
T4d ON downward motion; orientation selective	WED071	0.0012520284
DNge138 neuromodulatory	WED071	0.0012432793
DNa02 ipsiversive, high gain steering; shorten stride of the inside leg	WED071	0.0011239848
oviIN oviposition	WED071	0.001075893
DNb05 ipsiversive steering; turning	WED071	0.0009979275
T5d OFF motion detector	WED071	0.0009959613
LPT50 visual_vertical_widefieldmotion	WED071	0.00094441505
LPT49 visual_vertical_widefieldmotion	WED071	0.0009253724
DNg100 forward; walking	WED071	0.0008943853
MBON35 visual	WED071	0.00088963716
DNp09 turning on unilateral activation; forward on bilateral activation; abdomen_curl; freezing	WED071	0.0008617454
DNb02 turning	WED071	0.00079126627
DNg75 forward; walking	WED071	0.00078239536
LAL093 turning; lower speed; odour-evoked offset search	WED071	0.0007783319
DNp32 neuromodulatory	WED071	0.00070512434
DNa04 wing steering	WED071	0.00069828867
DNae003 turning; walking	WED071	0.00068166404
VSm visual_vertical_widefieldmotion	WED071	0.0006456682
H1 visual_horizontal_widefieldmotion; visual	WED071	0.0006332328
DNp31 wing power	WED071	0.00060534984
LPT28 visual_vertical_widefieldmotion	WED071	0.00060139806
MBON31 aversive	WED071	0.0005774497
MBON27 visual; appetitive	WED071	0.00054818124
DNp03 flight saccade; respond to looming stimuli	WED071	0.00043875916
DNa11 turning; walking	WED071	0.0004347434
JO-E static deflection (pull) of antenna; activation induces grooming and wing flapping; wing beat oscillation power in flight	WED071	0.00042640214
LPT47_vCal2 visual_vertical_widefieldmotion	WED071	0.00032212844
LPT23 visual_horizontal_widefieldmotion	WED071	0.00027643263
CB0916 neck_control; neck_motor	WED071	0.00026025085
DNg34 neuromodulatory	WED071	0.00023817786
JO-CM static deflection (push) of antenna; activation induces grooming & wing flapping; wing beat oscillation power in flight	WED071	0.00022891696
DNp20 ocellar	WED071	0.00022047713
LPT45_dCal1 visual_vertical_widefieldmotion	WED071	0.00019616965
DNp15 turning, walking, flight	WED071	0.00018911964
DNp10 landing	WED071	0.00016535023
DNb06 contraversive steering; turning	WED071	0.00013948028
HSN Horizontal flow; visual_horizontal_widefieldmotion; visual	WED071	0.00013011247
DNp28 ocellar	WED071	0.000116151714
DNge152 neuromodulatory	WED071	0.00011098343
CB0831 pitch head downward 10-15 degrees; gaze stabilization; neck_control	WED071	0.00010467834
VS5 visual_vertical_widefieldmotion	WED071	8.117809e-05
T4c ON upward motion; orientation selective	WED071	6.192062e-05
T4a ON front-to-back motion; orientation selective	WED071	6.159545e-05
VS3 visual_vertical_widefieldmotion	WED071	5.9606755e-05
VS1 visual_vertical_widefieldmotion	WED071	5.8875066e-05
DNa10 wing thrust, lift, pitch	WED071	5.8813504e-05
VS4 visual_vertical_widefieldmotion	WED071	5.8339443e-05
VP4+VL1_l2PN dry; thermohygro	WED071	5.490171e-05
VST2 visual_vertical_widefieldmotion	WED071	5.3927368e-05
aMe3 input to clock neurons	WED071	5.3775788e-05
JO-B low frequency sound	WED072	0.07599986
JO-E static deflection (pull) of antenna; activation induces grooming and wing flapping	WED072	0.071865305
JO-A high frequency sound; courtship song; activation in flight	WED072	0.07024997
JO-E static deflection (pull) of antenna; activation induces grooming and wing flapping; activation in flight; wing beat oscillation power in flight	WED072	0.008215946
SAD093 antennal grooming	WED072	0.0072516263
DNge138 neuromodulatory	WED072	0.0064339885
DNp32 neuromodulatory	WED072	0.005838638
JO-C static deflection (push) of antenna; activation induces grooming & wing flapping; wing beat oscillation power in flight	WED072	0.005606391
JO-E static deflection (pull) of antenna; activation induces grooming and wing flapping; wing beat oscillation power in flight	WED072	0.0046421615
DNp30 neuromodulatory; hunger	WED072	0.0040982813
JO-CA static deflection (push) of antenna; activation induces grooming & wing flapping; wing beat oscillation power in flight	WED072	0.0040651793
VP4+VL1_l2PN dry; thermohygro	WED072	0.0033049
DNp04 escape_takeoff	WED072	0.002874164
JO-DA vibration and static deflection of antennal receiver; wing beat oscillation power in flight	WED072	0.0026007055
JO-D vibration and static deflection of antennal receiver; wing beat oscillation power in flight	WED072	0.0025748825
JO-F backward motion followed by grooming	WED072	0.0025157677
lLN2F_b presynaptic global gain control	WED072	0.0021906865
JO-CM static deflection (push) of antenna; activation induces grooming & wing flapping; wing beat oscillation power in flight	WED072	0.002187048
DNg100 forward; walking	WED072	0.0021024975
DNb05 ipsiversive steering; turning	WED072	0.0020586604
VP3+_l2PN adapting, cold sensing	WED072	0.0018282455
DNc02 reproduction, feeding	WED072	0.0016035968
JO-CL static deflection (push) of antenna; activation induces grooming & wing flapping; wing beat oscillation power in flight	WED072	0.0015830315
DNp27 neuromodulatory	WED072	0.0015606937
VP2+VC5_l2PN heating_unknown; thermosensory	WED072	0.0015496085
DNg104 neuromodulatory	WED072	0.0014583189
DNp02 backward-jumping; escape_takeoff	WED072	0.0013163645
il3LN6 increase left-right contrast in DA1_lPN	WED072	0.0012241524
LPLC2 Looming escape	WED072	0.001178571
JO-DP vibration and static deflection of antennal receiver; wing beat oscillation power in flight	WED072	0.0010942329
DNg30 neuromodulatory	WED072	0.0010620786
VP1d+VP4_l2PN2 evaporation_dry_olf	WED072	0.0010300562
LC4 Looming detector; visual_loom; flight; escape_takeoff	WED072	0.0009330062
LPLC1 visual_loom, collision avoidance	WED072	0.00083084573
DNg34 neuromodulatory	WED072	0.0007860426
M_l2PNm16 rate of temperaure change	WED072	0.0006797541
DNp06 turning, flight; escape_takeoff	WED072	0.0005994762
VP2_adPN hot-sensing	WED072	0.00059391366
H2 visual_horizontal_widefieldmotion; visual	WED072	0.0004701164
VP2_l2PN thermo_hygro; thermosensory	WED072	0.0004179155
DNg75 forward; walking	WED072	0.0003228245
DNp42 backing up; geosmin avoidance	WED072	0.00031714758
DNx02 neck_motor	WED072	0.00031215136
M_lPNm11A rate of temperature change; thermo_hygro	WED072	0.00030740435
DNge050 walking	WED072	0.00025779547
DNp11 forward-jumping; escape_takeoff	WED072	0.0002504366
DNp01 escape_takeoff	WED072	0.00021430575
VL2p_adPN decaying_fruit/animal_matter	WED072	0.0002091312
VP5+VP3_l2PN humid_cooling;	WED072	0.00019327151
DNg22 neuromodulatory	WED072	0.00019235343
DNc01 enhances appetitive behaviour and food intake; sensitizes olfactory signaling;	WED072	0.00012692019
VA1v_vPN pheromones	WED072	0.0001101871
LHPV2g1 early hot/cold avoidance; sense temperature rapid change & value; not aversive odour avoidance	WED072	0.00010217141
DNp29 neuromodulatory (dNPF), stimulation mimics food-deprivation; abdomen grooming	WED072	8.479212e-05
DNge078 antennal_grooming	WED072	6.722467e-05
LPT23 visual_horizontal_widefieldmotion	WED072	6.706908e-05
VP1d_il2PN thermo_hygro	WED072	6.037872e-05
VP1d+VP4_l2PN1 evaporation_dry_olf	WED072	5.8336253e-05
LHAV1a1 aversive odour processing	WED072	5.0519284e-05
DNge053 walking	WED072	4.7114136e-05
DNa12 abdomen_curl; abdomen_motion	WED072	4.004088e-05
VL1_vPN decaying_fruit	WED072	3.957347e-05
TRN_VP2 hot sensitive	WED072	1.7169945e-05
DNg62 antennal_grooming	WED072	1.6882183e-05
VL2a_adPN decaying_fruit/plant_matter	WED072	1.6698497e-05
Nod1 visual_horizontal_widefield motion	WED075	0.06389971
LPT42_Nod4 visual_horizontal_widefieldmotion	WED075	0.035855286
LPT26 visual_horizontal_widefieldmotion	WED075	0.035585403
LPT30 visual_vertical_widefieldmotion	WED075	0.031407155
LPT21 visual_horizontal_widefieldmotion	WED075	0.030784648
LPT31 visual_vertical_widefieldmotion	WED075	0.02658948
LPT27 visual_vertical_widefieldmotion	WED075	0.012831428
LPT22 visual_horizontal_widefieldmotion	WED075	0.008966636
Nod2 visual_horizontal_widefield motion	WED075	0.008542957
vCal1 visual_vertical_widefieldmotion	WED075	0.0063160527
JO-E static deflection (pull) of antenna; activation induces grooming and wing flapping	WED075	0.0053729583
Nod3 visual_horizontal_widefield motion	WED075	0.004495062
LPT23 visual_horizontal_widefieldmotion	WED075	0.0040374114
LPT50 visual_vertical_widefieldmotion	WED075	0.003966771
LPT49 visual_vertical_widefieldmotion	WED075	0.00377046
LPT48_vCal3 visual_vertical_widefieldmotion	WED075	0.0027455385
H2 visual_horizontal_widefieldmotion; visual	WED075	0.0026958925
H1 visual_horizontal_widefieldmotion; visual	WED075	0.0025561135
DNx02 neck_motor	WED075	0.0024714277
LPT47_vCal2 visual_vertical_widefieldmotion	WED075	0.0024554725
T5d OFF motion detector	WED075	0.002072557
DNa12 abdomen_curl; abdomen_motion	WED075	0.0018795762
LPT45_dCal1 visual_vertical_widefieldmotion	WED075	0.0016080374
T4d ON downward motion; orientation selective	WED075	0.001593918
SAD093 antennal grooming	WED075	0.001485642
HSS Horizontal flow; visual_horizontal_widefieldmotion; visual	WED075	0.0014000317
DNg100 forward; walking	WED075	0.0013670174
JO-E static deflection (pull) of antenna; activation induces grooming and wing flapping; activation in flight; wing beat oscillation power in flight	WED075	0.0012652134
DNg11 front leg rubbing; grooming	WED075	0.0012582834
T4a ON front-to-back motion; orientation selective	WED075	0.001180318
DNge138 neuromodulatory	WED075	0.0010958493
DNp27 neuromodulatory	WED075	0.0010795782
Nod5 visual_vertical_widefieldmotion	WED075	0.00094734196
T5a OFF motion detector	WED075	0.00090796326
VES041 inhibit flight saccade	WED075	0.000821854
LPT04_HST visual_horizontal_widefieldmotion	WED075	0.00076876674
DNb01 turning; flight	WED075	0.00075496023
DNp32 neuromodulatory	WED075	0.00074303325
T5c OFF motion detector	WED075	0.00072064507
VSm visual_vertical_widefieldmotion	WED075	0.0006443631
oviIN oviposition	WED075	0.00050977856
LPT28 visual_vertical_widefieldmotion	WED075	0.0004934289
AOTU019 frontal visual field object detection; steer object towards midline; increase forward velocity	WED075	0.00047329965
VS1 visual_vertical_widefieldmotion	WED075	0.00047253552
VP3+_l2PN adapting, cold sensing	WED075	0.0004549073
Dm13 UV selective	WED075	0.00044572455
VP4+VL1_l2PN dry; thermohygro	WED075	0.0003988824
DNa05 flight saccade	WED075	0.00033683341
T5b OFF motion detector	WED075	0.00032191124
M_l2PNm16 rate of temperaure change	WED075	0.0002850021
T4c ON upward motion; orientation selective	WED075	0.0002720801
JO-E static deflection (pull) of antenna; activation induces grooming and wing flapping; wing beat oscillation power in flight	WED075	0.000266417
DNp42 backing up; geosmin avoidance	WED075	0.00025205506
HSE Horizontal flow; visual_horizontal_widefieldmotion; visual	WED075	0.00024344664
DNb05 ipsiversive steering; turning	WED075	0.00017467682
MBON32 visual, aversive	WED075	0.0001698658
DNa10 wing thrust, lift, pitch	WED075	0.00016972178
DNc02 reproduction, feeding	WED075	0.00016457611
JO-CM static deflection (push) of antenna; activation induces grooming & wing flapping; wing beat oscillation power in flight	WED075	0.00016188367
DNae003 turning; walking	WED075	0.00014695698
VS2 visual_vertical_widefieldmotion	WED075	0.00012714247
HSN Horizontal flow; visual_horizontal_widefieldmotion; visual	WED075	0.00012176935
DNa15 turning; flight	WED075	0.00011594234
DNa03 turning; walking	WED075	8.478887e-05
DNp22 ocellar	WED075	8.478887e-05
MBON35 visual	WED075	8.463883e-05
DNp28 ocellar	WED075	7.0422386e-05
DNa04 wing steering	WED075	6.1873565e-05
lLN2F_b presynaptic global gain control	WED075	5.884403e-05
JO-C static deflection (push) of antenna; activation induces grooming & wing flapping; wing beat oscillation power in flight	WED075	5.788277e-05
DNg104 neuromodulatory	WED075	5.7316567e-05
DNp10 landing	WED075	5.712137e-05
DNp31 wing power	WED075	5.604973e-05
VP2+VC5_l2PN heating_unknown; thermosensory	WED075	5.1955918e-05
VS3 visual_vertical_widefieldmotion	WED075	5.0546707e-05
DNp11 forward-jumping; escape_takeoff	WED075	5.0231203e-05
LPT48_vCal3 visual_vertical_widefieldmotion	WED076	0.039275832
vCal1 visual_vertical_widefieldmotion	WED076	0.018617189
JO-E static deflection (pull) of antenna; activation induces grooming and wing flapping	WED076	0.017437661
LPT49 visual_vertical_widefieldmotion	WED076	0.013571579
LPT47_vCal2 visual_vertical_widefieldmotion	WED076	0.0134887295
LPT28 visual_vertical_widefieldmotion	WED076	0.010793458
JO-E static deflection (pull) of antenna; activation induces grooming and wing flapping; wing beat oscillation power in flight	WED076	0.008408023
Nod3 visual_horizontal_widefield motion	WED076	0.006663443
LPT26 visual_horizontal_widefieldmotion	WED076	0.005253055
LPT50 visual_vertical_widefieldmotion	WED076	0.003893707
Nod1 visual_horizontal_widefield motion	WED076	0.0035356781
LPT42_Nod4 visual_horizontal_widefieldmotion	WED076	0.003166189
LPT27 visual_vertical_widefieldmotion	WED076	0.002785373
MBON35 visual	WED076	0.0026670615
SAD093 antennal grooming	WED076	0.0023146544
LPT45_dCal1 visual_vertical_widefieldmotion	WED076	0.0021305117
Nod2 visual_horizontal_widefield motion	WED076	0.0020955896
LPT21 visual_horizontal_widefieldmotion	WED076	0.0018575337
LPT30 visual_vertical_widefieldmotion	WED076	0.0017825678
DNge138 neuromodulatory	WED076	0.0016321533
LPT23 visual_horizontal_widefieldmotion	WED076	0.0016072312
LPT31 visual_vertical_widefieldmotion	WED076	0.001585061
DNg100 forward; walking	WED076	0.0015421286
DNp31 wing power	WED076	0.0014529028
DNp27 neuromodulatory	WED076	0.0014047807
DNp32 neuromodulatory	WED076	0.0013164995
LPT22 visual_horizontal_widefieldmotion	WED076	0.0012026577
DNg26 reproduction	WED076	0.0011375353
oviIN oviposition	WED076	0.0010885015
DNb05 ipsiversive steering; turning	WED076	0.0010684738
DNx02 neck_motor	WED076	0.000978553
VES041 inhibit flight saccade	WED076	0.00093972275
H2 visual_horizontal_widefieldmotion; visual	WED076	0.000914809
VP2_l2PN thermo_hygro; thermosensory	WED076	0.0008857124
VSm visual_vertical_widefieldmotion	WED076	0.0007428158
M_l2PNm16 rate of temperaure change	WED076	0.00066409766
VP2+VC5_l2PN heating_unknown; thermosensory	WED076	0.00047238136
DNb01 turning; flight	WED076	0.00046845735
LT52 detect leg movements during head grooming	WED076	0.0004392524
lLN2F_b presynaptic global gain control	WED076	0.00043213723
MBON26 thermohygro; appetitive	WED076	0.00039374226
H1 visual_horizontal_widefieldmotion; visual	WED076	0.00039302922
VP3+_l2PN adapting, cold sensing	WED076	0.0003824396
DNa10 wing thrust, lift, pitch	WED076	0.00036673807
JO-E static deflection (pull) of antenna; activation induces grooming and wing flapping; activation in flight; wing beat oscillation power in flight	WED076	0.000291235
VS1 visual_vertical_widefieldmotion	WED076	0.00027979628
MBON21 appetitive	WED076	0.00022483055
MBON04 appetitive	WED076	0.00018915074
HSS Horizontal flow; visual_horizontal_widefieldmotion; visual	WED076	0.00018277937
VP4+VL1_l2PN dry; thermohygro	WED076	0.00016390863
MBON33 visual, aversive	WED076	0.00012492051
DNp10 landing	WED076	0.00012152619
DNae003 turning; walking	WED076	0.00011576929
T4c ON upward motion; orientation selective	WED076	0.000115528484
il3LN6 increase left-right contrast in DA1_lPN	WED076	6.5001346e-05
DNp28 ocellar	WED076	5.730362e-05
VS2 visual_vertical_widefieldmotion	WED076	5.2899646e-05
VST2 visual_vertical_widefieldmotion	WED076	5.0889947e-05
JO-E static deflection (pull) of antenna; activation induces grooming and wing flapping	WED080,WED083,WED084,WED087	0.18008697
JO-E static deflection (pull) of antenna; activation induces grooming and wing flapping; activation in flight; wing beat oscillation power in flight	WED080,WED083,WED084,WED087	0.09507706
VP4+VL1_l2PN dry; thermohygro	WED080,WED083,WED084,WED087	0.021809056
lLN2F_b presynaptic global gain control	WED080,WED083,WED084,WED087	0.010974293
PFL3 compare allocentric heading vs. goal angles	WED080,WED083,WED084,WED087	0.0108206095
JO-E static deflection (pull) of antenna; activation induces grooming and wing flapping; wing beat oscillation power in flight	WED080,WED083,WED084,WED087	0.009147362
SAD093 antennal grooming	WED080,WED083,WED084,WED087	0.008998672
HRN_VP5 humid sensing	WED080,WED083,WED084,WED087	0.0076935366
M_l2PNm16 rate of temperaure change	WED080,WED083,WED084,WED087	0.006297177
JO-B low frequency sound	WED080,WED083,WED084,WED087	0.006216897
DNx02 neck_motor	WED080,WED083,WED084,WED087	0.005893067
Nod1 visual_horizontal_widefield motion	WED080,WED083,WED084,WED087	0.0058093313
Nod3 visual_horizontal_widefield motion	WED080,WED083,WED084,WED087	0.00558141
HRN_VP4 dry sensing	WED080,WED083,WED084,WED087	0.0054812306
LPT31 visual_vertical_widefieldmotion	WED080,WED083,WED084,WED087	0.0051581613
LAL073 bidirectional regulation of walking speed; scale odour-evoked run length	WED080,WED083,WED084,WED087	0.00439838
LPT42_Nod4 visual_horizontal_widefieldmotion	WED080,WED083,WED084,WED087	0.004125513
LPT21 visual_horizontal_widefieldmotion	WED080,WED083,WED084,WED087	0.0039063888
VP3+_l2PN adapting, cold sensing	WED080,WED083,WED084,WED087	0.0035676688
TRN_VP2 hot sensitive	WED080,WED083,WED084,WED087	0.0035523458
DNp32 neuromodulatory	WED080,WED083,WED084,WED087	0.0033661835
DNge138 neuromodulatory	WED080,WED083,WED084,WED087	0.0032774315
JO-A high frequency sound; courtship song; activation in flight	WED080,WED083,WED084,WED087	0.0032373425
VP1d+VP4_l2PN2 evaporation_dry_olf	WED080,WED083,WED084,WED087	0.0032302213
il3LN6 increase left-right contrast in DA1_lPN	WED080,WED083,WED084,WED087	0.0031430398
lLN2P_b intra-glomerular gain control	WED080,WED083,WED084,WED087	0.0025940025
lLN2P_c postsynaptic PN inhibition, intra-glomerular gain control	WED080,WED083,WED084,WED087	0.0023115545
JO-C static deflection (push) of antenna; activation induces grooming & wing flapping; wing beat oscillation power in flight	WED080,WED083,WED084,WED087	0.0021986556
Nod2 visual_horizontal_widefield motion	WED080,WED083,WED084,WED087	0.0021975033
VP2_l2PN thermo_hygro; thermosensory	WED080,WED083,WED084,WED087	0.0021142354
VP2_adPN hot-sensing	WED080,WED083,WED084,WED087	0.0020511786
M_lPNm11A rate of temperature change; thermo_hygro	WED080,WED083,WED084,WED087	0.0019785485
H2 visual_horizontal_widefieldmotion; visual	WED080,WED083,WED084,WED087	0.0019023995
EPG heading direction	WED080,WED083,WED084,WED087	0.0018927953
DNg100 forward; walking	WED080,WED083,WED084,WED087	0.0018236358
LPT48_vCal3 visual_vertical_widefieldmotion	WED080,WED083,WED084,WED087	0.0017892201
JO-CM static deflection (push) of antenna; activation induces grooming & wing flapping; wing beat oscillation power in flight	WED080,WED083,WED084,WED087	0.0017891963
oviIN oviposition	WED080,WED083,WED084,WED087	0.0017674337
PFL2 slowing & turning	WED080,WED083,WED084,WED087	0.00173156
VL1_ilPN decaying_fruit	WED080,WED083,WED084,WED087	0.0017085485
DNb05 ipsiversive steering; turning	WED080,WED083,WED084,WED087	0.0016253092
JO-CL static deflection (push) of antenna; activation induces grooming & wing flapping; wing beat oscillation power in flight	WED080,WED083,WED084,WED087	0.0015479024
LPT30 visual_vertical_widefieldmotion	WED080,WED083,WED084,WED087	0.0014520608
vCal1 visual_vertical_widefieldmotion	WED080,WED083,WED084,WED087	0.0014422499
VP2+VC5_l2PN heating_unknown; thermosensory	WED080,WED083,WED084,WED087	0.0012976526
LPT22 visual_horizontal_widefieldmotion	WED080,WED083,WED084,WED087	0.0012364502
JO-F backward motion followed by grooming	WED080,WED083,WED084,WED087	0.0012141018
VP1l+VP3_ilPN cooling	WED080,WED083,WED084,WED087	0.0011585879
LPT26 visual_horizontal_widefieldmotion	WED080,WED083,WED084,WED087	0.0011569337
VES041 inhibit flight saccade	WED080,WED083,WED084,WED087	0.0011561656
V_ilPN alcoholic_fermentation; olfactory; CO2 aversion	WED080,WED083,WED084,WED087	0.0010979905
DNp27 neuromodulatory	WED080,WED083,WED084,WED087	0.0010936076
MBON26 thermohygro; appetitive	WED080,WED083,WED084,WED087	0.0010829009
VP3+VP1l_ivPN cooling	WED080,WED083,WED084,WED087	0.0010735358
VP1d+VP4_l2PN1 evaporation_dry_olf	WED080,WED083,WED084,WED087	0.0009972
MBON16 thermohygro; aversive	WED080,WED083,WED084,WED087	0.000906756
VL2p_adPN decaying_fruit/animal_matter	WED080,WED083,WED084,WED087	0.000886078
DP1m_adPN alcoholic_fermentation	WED080,WED083,WED084,WED087	0.00078250055
Nod5 visual_vertical_widefieldmotion	WED080,WED083,WED084,WED087	0.0007485284
DNge053 walking	WED080,WED083,WED084,WED087	0.0007071111
VP1m+VP5_ilPN humid; hygrosensory	WED080,WED083,WED084,WED087	0.0006453726
VP1d_il2PN thermo_hygro	WED080,WED083,WED084,WED087	0.00064295
MBON28 aversive	WED080,WED083,WED084,WED087	0.00063439534
VP2+_adPN thermo_hygro; thermosensory	WED080,WED083,WED084,WED087	0.0006189867
DNg75 forward; walking	WED080,WED083,WED084,WED087	0.0005803969
JO-CA static deflection (push) of antenna; activation induces grooming & wing flapping; wing beat oscillation power in flight	WED080,WED083,WED084,WED087	0.00054477475
VP1m_l2PN thermo_hygro	WED080,WED083,WED084,WED087	0.000544666
DP1l_adPN alcoholic_fermentation	WED080,WED083,WED084,WED087	0.00053392275
VA1v_adPN pheromones	WED080,WED083,WED084,WED087	0.0004943857
DNp30 neuromodulatory; hunger	WED080,WED083,WED084,WED087	0.0004901466
VL1_vPN decaying_fruit	WED080,WED083,WED084,WED087	0.0004858415
DM1_lPN yeasty; vinegar attraction; phasic CO2 response; CO2 attraction	WED080,WED083,WED084,WED087	0.00047277566
LPT04_HST visual_horizontal_widefieldmotion	WED080,WED083,WED084,WED087	0.000468011
M_lPNm11B rate of temperature change; thermo_hygro	WED080,WED083,WED084,WED087	0.0004581186
MBON04 appetitive	WED080,WED083,WED084,WED087	0.00044087486
DL5_adPN alcoholic_fermentation/dangerous/plant_matter	WED080,WED083,WED084,WED087	0.00042518656
VP5+VP3_l2PN humid_cooling;	WED080,WED083,WED084,WED087	0.00042360942
DM4_adPN yeasty	WED080,WED083,WED084,WED087	0.0004095625
LPT49 visual_vertical_widefieldmotion	WED080,WED083,WED084,WED087	0.00039981314
AOTU019 frontal visual field object detection; steer object towards midline; increase forward velocity	WED080,WED083,WED084,WED087	0.00039410652
VL2a_adPN decaying_fruit/plant_matter	WED080,WED083,WED084,WED087	0.0003913679
DNb01 turning; flight	WED080,WED083,WED084,WED087	0.00034708585
MZ_lvPN thermo_hygro; thermohygro	WED080,WED083,WED084,WED087	0.0003047225
DNa03 turning; walking	WED080,WED083,WED084,WED087	0.0002750974
VA6_adPN yeasty/plant_matter	WED080,WED083,WED084,WED087	0.00026861017
DC1_adPN fruity/dangerous; citrus fruit detection for selective oviposition	WED080,WED083,WED084,WED087	0.00026380373
VC1_lPN plant_matter	WED080,WED083,WED084,WED087	0.00024819546
DA1_lPN cVA male pheromone detection	WED080,WED083,WED084,WED087	0.00024629183
DNae003 turning; walking	WED080,WED083,WED084,WED087	0.00024480783
MBON17 aversive	WED080,WED083,WED084,WED087	0.00023893618
DNc02 reproduction, feeding	WED080,WED083,WED084,WED087	0.00022619993
VA2_adPN alcoholic_fermentation; vinegar attraction; phasic CO2 response; CO2 attraction	WED080,WED083,WED084,WED087	0.00019763062
VA7l_adPN animal_matter	WED080,WED083,WED084,WED087	0.00019464346
lLN2P_a intra-glomerular gain control	WED080,WED083,WED084,WED087	0.0001780336
LPT27 visual_vertical_widefieldmotion	WED080,WED083,WED084,WED087	0.00015524185
DL1_adPN fruity; respond to CO2	WED080,WED083,WED084,WED087	0.00015502392
HSS Horizontal flow; visual_horizontal_widefieldmotion; visual	WED080,WED083,WED084,WED087	0.00015059706
M_l2PNm17 rate of temperature change; thermo_hygro	WED080,WED083,WED084,WED087	0.00014990983
MBON12 aversive	WED080,WED083,WED084,WED087	0.00013027283
DNa12 abdomen_curl; abdomen_motion	WED080,WED083,WED084,WED087	0.000104693
DNge078 antennal_grooming	WED080,WED083,WED084,WED087	0.0001021725
DNg26 reproduction	WED080,WED083,WED084,WED087	9.2798815e-05
DNa15 turning; flight	WED080,WED083,WED084,WED087	9.2798815e-05
DNp31 wing power	WED080,WED083,WED084,WED087	8.3173836e-05
JO-D vibration and static deflection of antennal receiver; wing beat oscillation power in flight	WED080,WED083,WED084,WED087	7.8414254e-05
M_smPNm1 thermo_hygro; thermosensory	WED080,WED083,WED084,WED087	7.260625e-05
VP5+Z_adPN thermo_hygro; hygrosensory	WED080,WED083,WED084,WED087	6.847915e-05
VST2 visual_vertical_widefieldmotion	WED080,WED083,WED084,WED087	6.054276e-05
DNb06 contraversive steering; turning	WED080,WED083,WED084,WED087	5.8269692e-05
TRN_VP1m thermohygro	WED080,WED083,WED084,WED087	5.8246264e-05
pC1d oviposition, vaginal_plate_opening, abdomen_curl, reproduction, sine_song, pulse_song, courtship, egg_laying, aggression	WED080,WED083,WED084,WED087	5.784295e-05
MBON09 olfactory, visual; aversive	WED080,WED083,WED084,WED087	5.6514134e-05
M_lvPNm48 humid_heating_olf; thermohygro; thermohygro	WED080,WED083,WED084,WED087	5.632589e-05
MBON35 visual	WED080,WED083,WED084,WED087	5.590942e-05
pC1a oviposition, vaginal_plate_opening, abdomen_curl, reproduction, sine_song, pulse_song, courtship, egg_laying	WED080,WED083,WED084,WED087	4.9636583e-05
DL3_lPN pheromones	WED080,WED083,WED084,WED087	4.8359496e-05
ORN_DA1 cVA male pheromone detection	WED080,WED083,WED084,WED087	4.3634835e-05
LPT47_vCal2 visual_vertical_widefieldmotion	WED080,WED083,WED084,WED087	4.1800882e-05
LPT23 visual_horizontal_widefieldmotion	WED080,WED083,WED084,WED087	4.0850387e-05
DNg30 neuromodulatory	WED080,WED083,WED084,WED087	4.0743525e-05
MBON13 aversive	WED080,WED083,WED084,WED087	3.9837832e-05
DNa02 ipsiversive, high gain steering; shorten stride of the inside leg	WED080,WED083,WED084,WED087	3.8690803e-05
MBON32 visual, aversive	WED080,WED083,WED084,WED087	3.7202546e-05
pC1e oviposition, vaginal_plate_opening, abdomen_curl, reproduction, sine_song, pulse_song, courtship, egg_laying, aggression	WED080,WED083,WED084,WED087	2.6731987e-05
JO-DP vibration and static deflection of antennal receiver; wing beat oscillation power in flight	WED080,WED083,WED084,WED087	2.5787971e-05
LPT50 visual_vertical_widefieldmotion	WED080,WED083,WED084,WED087	2.5650583e-05
DNp28 ocellar	WED080,WED083,WED084,WED087	2.3549395e-05
M_lPNm11C rate of temperature change; thermo_hygro	WED080,WED083,WED084,WED087	2.1654634e-05
DNp10 landing	WED080,WED083,WED084,WED087	2.1250295e-05
AOTU025 lateral visual field object detection; steer object towards midline	WED080,WED083,WED084,WED087	2.0595175e-05
JO-DA vibration and static deflection of antennal receiver; wing beat oscillation power in flight	WED080,WED083,WED084,WED087	2.058589e-05
DNp44 thermo_hygro;	WED080,WED083,WED084,WED087	1.9793084e-05
MBON27 visual; appetitive	WED080,WED083,WED084,WED087	1.940556e-05
MBON31 aversive	WED080,WED083,WED084,WED087	1.9054263e-05
DC4_adPN dangerous; acid or high concentration CO2 aversion	WED080,WED083,WED084,WED087	1.77531e-05
DNg11 front leg rubbing; grooming	WED080,WED083,WED084,WED087	1.7400875e-05
DNg34 neuromodulatory	WED080,WED083,WED084,WED087	1.7242586e-05
VC2_lPN yeasty	WED080,WED083,WED084,WED087	1.6928261e-05
LPT28 visual_vertical_widefieldmotion	WED080,WED083,WED084,WED087	1.6810385e-05
LAL089 turning; lower speed; odour-evoked offset search	WED080,WED083,WED084,WED087	1.6696682e-05
JO-E static deflection (pull) of antenna; activation induces grooming and wing flapping	WED081	0.031065756
MBON26 thermohygro; appetitive	WED081	0.01099935
M_l2PNm16 rate of temperaure change	WED081	0.00983168
LPT31 visual_vertical_widefieldmotion	WED081	0.009082932
JO-E static deflection (pull) of antenna; activation induces grooming and wing flapping; activation in flight; wing beat oscillation power in flight	WED081	0.008048513
lLN2F_b presynaptic global gain control	WED081	0.006279202
Nod1 visual_horizontal_widefield motion	WED081	0.005736604
oviIN oviposition	WED081	0.005411334
PFL3 compare allocentric heading vs. goal angles	WED081	0.0047853263
MBON31 aversive	WED081	0.0045873853
EPG heading direction	WED081	0.0043396093
LPT21 visual_horizontal_widefieldmotion	WED081	0.0041788076
SAD093 antennal grooming	WED081	0.0036643415
MBON32 visual, aversive	WED081	0.003645346
LPT42_Nod4 visual_horizontal_widefieldmotion	WED081	0.0035233162
VP3+_l2PN adapting, cold sensing	WED081	0.0031233998
TmY5a motion selective; OFF responsive	WED081	0.0028560604
il3LN6 increase left-right contrast in DA1_lPN	WED081	0.002835574
LAL073 bidirectional regulation of walking speed; scale odour-evoked run length	WED081	0.0027607048
VP4+VL1_l2PN dry; thermohygro	WED081	0.002477589
DNg100 forward; walking	WED081	0.0021178462
MBON12 aversive	WED081	0.0020415105
VES041 inhibit flight saccade	WED081	0.002007301
VP2+VC5_l2PN heating_unknown; thermosensory	WED081	0.0018547828
MBON04 appetitive	WED081	0.0018129341
TmY9q__perp Stripe-selective	WED081	0.0017678889
Nod3 visual_horizontal_widefield motion	WED081	0.0017205577
VP1d+VP4_l2PN2 evaporation_dry_olf	WED081	0.001703848
Nod2 visual_horizontal_widefield motion	WED081	0.001674306
DNb05 ipsiversive steering; turning	WED081	0.0016722974
MBON16 thermohygro; aversive	WED081	0.0016561043
DNp32 neuromodulatory	WED081	0.0016362325
MBON27 visual; appetitive	WED081	0.001618909
LPT30 visual_vertical_widefieldmotion	WED081	0.0013120861
VP2_l2PN thermo_hygro; thermosensory	WED081	0.001298465
LPT22 visual_horizontal_widefieldmotion	WED081	0.0012894905
LC10c visual_small_object	WED081	0.0012791443
H2 visual_horizontal_widefieldmotion; visual	WED081	0.0012251828
DNge138 neuromodulatory	WED081	0.0012248595
VL1_ilPN decaying_fruit	WED081	0.001195861
DNg34 neuromodulatory	WED081	0.0011682439
M_lPNm11A rate of temperature change; thermo_hygro	WED081	0.0011158015
VP2_adPN hot-sensing	WED081	0.0010716568
VL2p_adPN decaying_fruit/animal_matter	WED081	0.0010061666
V_ilPN alcoholic_fermentation; olfactory; CO2 aversion	WED081	0.0009638582
MBON35 visual	WED081	0.00096030766
DNp27 neuromodulatory	WED081	0.00093015144
LPT26 visual_horizontal_widefieldmotion	WED081	0.0009160817
AOTU019 frontal visual field object detection; steer object towards midline; increase forward velocity	WED081	0.00090579514
VP1d_il2PN thermo_hygro	WED081	0.0008143004
LPT48_vCal3 visual_vertical_widefieldmotion	WED081	0.00078540656
vCal1 visual_vertical_widefieldmotion	WED081	0.0007749483
MBON28 aversive	WED081	0.00075508247
JO-E static deflection (pull) of antenna; activation induces grooming and wing flapping; wing beat oscillation power in flight	WED081	0.0007387574
MBON03 appetitive	WED081	0.0007035954
VP1d+VP4_l2PN1 evaporation_dry_olf	WED081	0.0007035825
DP1m_adPN alcoholic_fermentation	WED081	0.0006370488
VP3+VP1l_ivPN cooling	WED081	0.0006360325
MBON13 aversive	WED081	0.00056257367
DNx02 neck_motor	WED081	0.000561155
VL1_vPN decaying_fruit	WED081	0.0005484757
Nod5 visual_vertical_widefieldmotion	WED081	0.0005456235
MBON01 appetitive	WED081	0.00052786747
MBON30 aversive	WED081	0.00046304843
DNg104 neuromodulatory	WED081	0.00040420372
DM1_lPN yeasty; vinegar attraction; phasic CO2 response; CO2 attraction	WED081	0.00039145214
PAM13 appetitive_learning; appetitive	WED081	0.0003869969
VL2a_adPN decaying_fruit/plant_matter	WED081	0.00036856454
LT52 detect leg movements during head grooming	WED081	0.00034458947
DP1l_adPN alcoholic_fermentation	WED081	0.00033750478
VP5+VP3_l2PN humid_cooling;	WED081	0.00030638796
JO-CM static deflection (push) of antenna; activation induces grooming & wing flapping; wing beat oscillation power in flight	WED081	0.00028524932
MBON33 visual, aversive	WED081	0.00028161527
TRN_VP2 hot sensitive	WED081	0.00026814657
lLN2P_b intra-glomerular gain control	WED081	0.00026328352
MBON20 aversive	WED081	0.0002536847
VP1m_l2PN thermo_hygro	WED081	0.000241579
M_lPNm11C rate of temperature change; thermo_hygro	WED081	0.0002243538
VP1l+VP3_ilPN cooling	WED081	0.0002102564
PFL2 slowing & turning	WED081	0.0001936224
M_lPNm11B rate of temperature change; thermo_hygro	WED081	0.00017933286
LPT04_HST visual_horizontal_widefieldmotion	WED081	0.00017317326
H1 visual_horizontal_widefieldmotion; visual	WED081	0.00014383162
DNa03 turning; walking	WED081	0.00013873077
JO-B low frequency sound	WED081	0.00013175968
DM4_adPN yeasty	WED081	0.00012762974
JO-F backward motion followed by grooming	WED081	0.00012387798
VA6_adPN yeasty/plant_matter	WED081	0.000119324075
DL5_adPN alcoholic_fermentation/dangerous/plant_matter	WED081	0.00011749428
DC1_adPN fruity/dangerous; citrus fruit detection for selective oviposition	WED081	0.00011605573
MBON05 appetitive	WED081	0.0001014123
MeTu4c visual	WED081	8.541876e-05
VP2+_adPN thermo_hygro; thermosensory	WED081	7.422552e-05
LC10d visual_small_object	WED081	6.8062596e-05
MBON17 aversive	WED081	6.643872e-05
MBON21 appetitive	WED081	6.518606e-05
LHPV2g1 early hot/cold avoidance; sense temperature rapid change & value; not aversive odour avoidance	WED081	6.45137e-05
Tm5b UV	WED081	5.965171e-05
LC10b visual_small_object	WED081	5.8132584e-05
LPT27 visual_vertical_widefieldmotion	WED081	5.6770405e-05
VA2_adPN alcoholic_fermentation; vinegar attraction; phasic CO2 response; CO2 attraction	WED081	5.612652e-05
LPT23 visual_horizontal_widefieldmotion	WED081	5.490431e-05
VC1_lPN plant_matter	WED081	5.2567982e-05
MBON09 olfactory, visual; aversive	WED081	5.1960917e-05
EPG heading direction	WED082	0.075741716
lLN2F_b presynaptic global gain control	WED082	0.012445118
ER2 (59 (w), 30 (h)) degrees visual receptive field	WED082	0.010775383
HRN_VP5 humid sensing	WED082	0.009828885
PFL3 compare allocentric heading vs. goal angles	WED082	0.009448652
ER4d ipsilateral vertical bar detection	WED082	0.009359717
M_l2PNm16 rate of temperaure change	WED082	0.008271368
Nod1 visual_horizontal_widefield motion	WED082	0.0065828273
PFL2 slowing & turning	WED082	0.00655265
LPT31 visual_vertical_widefieldmotion	WED082	0.005412083
VP3+_l2PN adapting, cold sensing	WED082	0.0052842866
JO-E static deflection (pull) of antenna; activation induces grooming and wing flapping	WED082	0.00518879
M_lPNm11A rate of temperature change; thermo_hygro	WED082	0.0045475326
VP1d+VP4_l2PN2 evaporation_dry_olf	WED082	0.0044213883
VP4+VL1_l2PN dry; thermohygro	WED082	0.0042716456
il3LN6 increase left-right contrast in DA1_lPN	WED082	0.004270075
oviIN oviposition	WED082	0.0041678688
LPT21 visual_horizontal_widefieldmotion	WED082	0.0039947685
LAL073 bidirectional regulation of walking speed; scale odour-evoked run length	WED082	0.0038945284
TRN_VP2 hot sensitive	WED082	0.0037130998
lLN2P_b intra-glomerular gain control	WED082	0.0034552307
LPT42_Nod4 visual_horizontal_widefieldmotion	WED082	0.0029401681
VP2_adPN hot-sensing	WED082	0.0028987254
DNp32 neuromodulatory	WED082	0.0026583627
VP2_l2PN thermo_hygro; thermosensory	WED082	0.0026484474
lLN2P_c postsynaptic PN inhibition, intra-glomerular gain control	WED082	0.002418024
Nod3 visual_horizontal_widefield motion	WED082	0.002384566
JO-E static deflection (pull) of antenna; activation induces grooming and wing flapping; activation in flight; wing beat oscillation power in flight	WED082	0.002174434
VP1l+VP3_ilPN cooling	WED082	0.002149498
VL1_ilPN decaying_fruit	WED082	0.0021467851
H2 visual_horizontal_widefieldmotion; visual	WED082	0.0020087487
MBON26 thermohygro; appetitive	WED082	0.0018150285
VP2+VC5_l2PN heating_unknown; thermosensory	WED082	0.0017919511
VES041 inhibit flight saccade	WED082	0.0017510087
Nod2 visual_horizontal_widefield motion	WED082	0.0016846322
LPT22 visual_horizontal_widefieldmotion	WED082	0.0016508994
MBON16 thermohygro; aversive	WED082	0.0016369827
VP3+VP1l_ivPN cooling	WED082	0.0015127972
M_lPNm11B rate of temperature change; thermo_hygro	WED082	0.0014977787
SAD093 antennal grooming	WED082	0.0014962065
V_ilPN alcoholic_fermentation; olfactory; CO2 aversion	WED082	0.0014900748
VP1d+VP4_l2PN1 evaporation_dry_olf	WED082	0.0013683094
VP2+_adPN thermo_hygro; thermosensory	WED082	0.0013084996
MBON28 aversive	WED082	0.0012275641
DNge138 neuromodulatory	WED082	0.0011912698
VL2p_adPN decaying_fruit/animal_matter	WED082	0.0011876919
Nod5 visual_vertical_widefieldmotion	WED082	0.0011873981
LPT30 visual_vertical_widefieldmotion	WED082	0.0011826057
LPT48_vCal3 visual_vertical_widefieldmotion	WED082	0.0011054769
VP1m+VP5_ilPN humid; hygrosensory	WED082	0.0011032828
DP1m_adPN alcoholic_fermentation	WED082	0.0010846406
VP1d_il2PN thermo_hygro	WED082	0.0010444124
MBON04 appetitive	WED082	0.0010325161
LPT26 visual_horizontal_widefieldmotion	WED082	0.000967075
VA1v_adPN pheromones	WED082	0.0009187254
VL1_vPN decaying_fruit	WED082	0.0008960048
vCal1 visual_vertical_widefieldmotion	WED082	0.00089598366
VP1m_l2PN thermo_hygro	WED082	0.000824544
MBON12 aversive	WED082	0.00081143226
DP1l_adPN alcoholic_fermentation	WED082	0.00080559246
DM1_lPN yeasty; vinegar attraction; phasic CO2 response; CO2 attraction	WED082	0.0007574648
MZ_lvPN thermo_hygro; thermohygro	WED082	0.0007354546
DA1_lPN cVA male pheromone detection	WED082	0.0006976109
DL1_adPN fruity; respond to CO2	WED082	0.00067479885
DL5_adPN alcoholic_fermentation/dangerous/plant_matter	WED082	0.0006738155
DNb06 contraversive steering; turning	WED082	0.000660502
DM4_adPN yeasty	WED082	0.0006485511
DNg100 forward; walking	WED082	0.0006416409
DNp27 neuromodulatory	WED082	0.00060432474
VL2a_adPN decaying_fruit/plant_matter	WED082	0.0005820995
LPT04_HST visual_horizontal_widefieldmotion	WED082	0.00056133344
lLN2P_a intra-glomerular gain control	WED082	0.00054826634
DC1_adPN fruity/dangerous; citrus fruit detection for selective oviposition	WED082	0.00049078
DNc01 enhances appetitive behaviour and food intake; sensitizes olfactory signaling;	WED082	0.0004835385
VC1_lPN plant_matter	WED082	0.0004730308
VA6_adPN yeasty/plant_matter	WED082	0.0004685218
VA7l_adPN animal_matter	WED082	0.00043281444
VP5+VP3_l2PN humid_cooling;	WED082	0.00043042714
MBON17 aversive	WED082	0.00041653583
VA2_adPN alcoholic_fermentation; vinegar attraction; phasic CO2 response; CO2 attraction	WED082	0.0003695851
MBON35 visual	WED082	0.00033381666
AOTU019 frontal visual field object detection; steer object towards midline; increase forward velocity	WED082	0.00029074567
MBON31 aversive	WED082	0.00028152607
HRN_VP4 dry sensing	WED082	0.00027175917
M_l2PNm17 rate of temperature change; thermo_hygro	WED082	0.00025939185
MBON33 visual, aversive	WED082	0.00023956948
VP5+Z_adPN thermo_hygro; hygrosensory	WED082	0.00022012029
MBON03 appetitive	WED082	0.000191996
M_lPNm11C rate of temperature change; thermo_hygro	WED082	0.00018535223
MTe50 visual_chromatic; visual	WED082	0.0001809738
DC4_adPN dangerous; acid or high concentration CO2 aversion	WED082	0.00016831778
VM2_adPN fruity	WED082	0.00016196
DNc02 reproduction, feeding	WED082	0.00015699412
MBON32 visual, aversive	WED082	0.0001536245
VA1d_adPN pheromones	WED082	0.0001420475
DNp44 thermo_hygro;	WED082	0.00014014795
DNb05 ipsiversive steering; turning	WED082	0.00012959985
VC2_lPN yeasty	WED082	0.00010804447
M_smPNm1 thermo_hygro; thermosensory	WED082	8.719685e-05
LPT49 visual_vertical_widefieldmotion	WED082	8.4460095e-05
MBON13 aversive	WED082	8.112914e-05
H1 visual_horizontal_widefieldmotion; visual	WED082	5.822687e-05
M_lvPNm48 humid_heating_olf; thermohygro; thermohygro	WED082	5.5686647e-05
DNp30 neuromodulatory; hunger	WED082	5.4572047e-05
TRN_VP1m thermohygro	WED082	5.2521118e-05
DM3_adPN yeasty/fruity/dangerous	WED082	5.2199117e-05
DC3_adPN pheromones	WED082	5.188348e-05
VA4_lPN yeasty	WED082	5.0274262e-05
LPT50 visual_vertical_widefieldmotion	WED082	3.243188e-05
HSS Horizontal flow; visual_horizontal_widefieldmotion; visual	WED082	3.17407e-05
VM4_adPN decaying_fruit	WED082	2.8142204e-05
DNa03 turning; walking	WED082	2.6524434e-05
JO-E static deflection (pull) of antenna; activation induces grooming and wing flapping; wing beat oscillation power in flight	WED082	2.6400277e-05
M_vPNml62 thermo_hygro	WED082	2.594174e-05
DNx02 neck_motor	WED082	2.5705172e-05
DN1a temperature-modulated sleep regulation; time-of-day-dependent activity	WED082	2.546267e-05
MBON27 visual; appetitive	WED082	2.5225396e-05
Nod1 visual_horizontal_widefield motion	WED085	0.04082316
VP3+_l2PN adapting, cold sensing	WED085	0.01370898
LPT31 visual_vertical_widefieldmotion	WED085	0.011663553
VSm visual_vertical_widefieldmotion	WED085	0.009218294
LPT48_vCal3 visual_vertical_widefieldmotion	WED085	0.008417334
LPT21 visual_horizontal_widefieldmotion	WED085	0.007596035
LPT30 visual_vertical_widefieldmotion	WED085	0.0072222026
M_l2PNm16 rate of temperaure change	WED085	0.006503854
LPT49 visual_vertical_widefieldmotion	WED085	0.005897997
vCal1 visual_vertical_widefieldmotion	WED085	0.0055026114
LPT22 visual_horizontal_widefieldmotion	WED085	0.005299827
LPT26 visual_horizontal_widefieldmotion	WED085	0.005275688
lLN2F_b presynaptic global gain control	WED085	0.0052446807
LPT42_Nod4 visual_horizontal_widefieldmotion	WED085	0.005128337
JO-E static deflection (pull) of antenna; activation induces grooming and wing flapping	WED085	0.004951521
VP4+VL1_l2PN dry; thermohygro	WED085	0.004666813
Nod2 visual_horizontal_widefield motion	WED085	0.0042698896
LPT27 visual_vertical_widefieldmotion	WED085	0.0042207493
Nod3 visual_horizontal_widefield motion	WED085	0.0037756078
DNp32 neuromodulatory	WED085	0.0021645033
SAD093 antennal grooming	WED085	0.0021594998
DNge138 neuromodulatory	WED085	0.0019699237
LPT47_vCal2 visual_vertical_widefieldmotion	WED085	0.0018711064
H2 visual_horizontal_widefieldmotion; visual	WED085	0.0018433145
il3LN6 increase left-right contrast in DA1_lPN	WED085	0.0018362107
VP2_l2PN thermo_hygro; thermosensory	WED085	0.0018019255
DNg100 forward; walking	WED085	0.0017698787
VP2+VC5_l2PN heating_unknown; thermosensory	WED085	0.0017675292
DNp27 neuromodulatory	WED085	0.0016953807
LPT04_HST visual_horizontal_widefieldmotion	WED085	0.0016909468
LPT50 visual_vertical_widefieldmotion	WED085	0.0014871799
M_lPNm11A rate of temperature change; thermo_hygro	WED085	0.0014639292
HSS Horizontal flow; visual_horizontal_widefieldmotion; visual	WED085	0.0013189412
VP1d+VP4_l2PN2 evaporation_dry_olf	WED085	0.0013115259
M_lPNm11B rate of temperature change; thermo_hygro	WED085	0.0011813935
H1 visual_horizontal_widefieldmotion; visual	WED085	0.0011439514
DNb05 ipsiversive steering; turning	WED085	0.0010555683
TRN_VP2 hot sensitive	WED085	0.0009676534
VP2_adPN hot-sensing	WED085	0.00096533215
DNp28 ocellar	WED085	0.0009380863
oviIN oviposition	WED085	0.0009296718
DNx02 neck_motor	WED085	0.0008622291
LPT45_dCal1 visual_vertical_widefieldmotion	WED085	0.00080692134
JO-E static deflection (pull) of antenna; activation induces grooming and wing flapping; activation in flight; wing beat oscillation power in flight	WED085	0.0007752972
Nod5 visual_vertical_widefieldmotion	WED085	0.0007326936
LPT23 visual_horizontal_widefieldmotion	WED085	0.0007221404
JO-E static deflection (pull) of antenna; activation induces grooming and wing flapping; wing beat oscillation power in flight	WED085	0.0006451842
MBON16 thermohygro; aversive	WED085	0.00050067715
VES041 inhibit flight saccade	WED085	0.00046616304
VL1_ilPN decaying_fruit	WED085	0.00040386143
V_ilPN alcoholic_fermentation; olfactory; CO2 aversion	WED085	0.00037795253
VP3+VP1l_ivPN cooling	WED085	0.0003637472
VL2p_adPN decaying_fruit/animal_matter	WED085	0.00034188613
VP1d+VP4_l2PN1 evaporation_dry_olf	WED085	0.00029826775
LPT28 visual_vertical_widefieldmotion	WED085	0.00027625254
MBON28 aversive	WED085	0.00026953017
DNp31 wing power	WED085	0.0002543335
VP1d_il2PN thermo_hygro	WED085	0.00022933066
DNp09 turning on unilateral activation; forward on bilateral activation; abdomen_curl; freezing	WED085	0.00022487079
VP5+VP3_l2PN humid_cooling;	WED085	0.00021803321
MBON26 thermohygro; appetitive	WED085	0.00020611
DNc02 reproduction, feeding	WED085	0.0001856272
MBON33 visual, aversive	WED085	0.00013478508
M_lvPNm48 humid_heating_olf; thermohygro; thermohygro	WED085	0.00012672451
DP1m_adPN alcoholic_fermentation	WED085	0.00011940083
VL2a_adPN decaying_fruit/plant_matter	WED085	0.00011229755
HRN_VP5 humid sensing	WED085	0.00010271371
JO-CL static deflection (push) of antenna; activation induces grooming & wing flapping; wing beat oscillation power in flight	WED085	6.703876e-05
MTe50 visual_chromatic; visual	WED085	6.0743743e-05
DNg75 forward; walking	WED085	6.0033148e-05
DNg26 reproduction	WED085	5.7106074e-05
aMe3 input to clock neurons	WED085	5.378105e-05
JO-CM static deflection (push) of antenna; activation induces grooming & wing flapping; wing beat oscillation power in flight	WED085	5.355499e-05
JO-A high frequency sound; courtship song; activation in flight	WED085	5.3282296e-05
DNp03 flight saccade; respond to looming stimuli	WED085	5.174391e-05
DP1l_adPN alcoholic_fermentation	WED085	5.168714e-05
DM1_lPN yeasty; vinegar attraction; phasic CO2 response; CO2 attraction	WED085	5.1560637e-05
DNb01 turning; flight	WED085	5.1495816e-05
JO-E static deflection (pull) of antenna; activation induces grooming and wing flapping	WED089	0.11064282
M_l2PNm16 rate of temperaure change	WED089	0.036671735
JO-E static deflection (pull) of antenna; activation induces grooming and wing flapping; activation in flight; wing beat oscillation power in flight	WED089	0.02727739
JO-B low frequency sound	WED089	0.024053147
lLN2F_b presynaptic global gain control	WED089	0.014583246
JO-E static deflection (pull) of antenna; activation induces grooming and wing flapping; wing beat oscillation power in flight	WED089	0.012824133
JO-A high frequency sound; courtship song; activation in flight	WED089	0.012288814
VP4+VL1_l2PN dry; thermohygro	WED089	0.012254637
SAD093 antennal grooming	WED089	0.008053975
HRN_VP5 humid sensing	WED089	0.0056826035
VP3+_l2PN adapting, cold sensing	WED089	0.0056628003
il3LN6 increase left-right contrast in DA1_lPN	WED089	0.0056333356
DNge138 neuromodulatory	WED089	0.0056099873
VP2+VC5_l2PN heating_unknown; thermosensory	WED089	0.005571032
TRN_VP2 hot sensitive	WED089	0.005237092
JO-C static deflection (push) of antenna; activation induces grooming & wing flapping; wing beat oscillation power in flight	WED089	0.0044862777
VP2_l2PN thermo_hygro; thermosensory	WED089	0.0037076357
lLN2P_b intra-glomerular gain control	WED089	0.0036919783
VP1d+VP4_l2PN2 evaporation_dry_olf	WED089	0.0033235773
JO-CA static deflection (push) of antenna; activation induces grooming & wing flapping; wing beat oscillation power in flight	WED089	0.0031419871
DNg100 forward; walking	WED089	0.003077533
DNp32 neuromodulatory	WED089	0.0030327486
VP2_adPN hot-sensing	WED089	0.0029276456
M_lPNm11A rate of temperature change; thermo_hygro	WED089	0.0028892609
lLN2P_c postsynaptic PN inhibition, intra-glomerular gain control	WED089	0.0026506202
VP1d_il2PN thermo_hygro	WED089	0.002444916
VP3+VP1l_ivPN cooling	WED089	0.0021611874
JO-CM static deflection (push) of antenna; activation induces grooming & wing flapping; wing beat oscillation power in flight	WED089	0.002115604
Nod1 visual_horizontal_widefield motion	WED089	0.0020797628
VL1_ilPN decaying_fruit	WED089	0.0020470312
VL2p_adPN decaying_fruit/animal_matter	WED089	0.0020284012
LPT42_Nod4 visual_horizontal_widefieldmotion	WED089	0.0019001222
VP1d+VP4_l2PN1 evaporation_dry_olf	WED089	0.0018174995
LPT21 visual_horizontal_widefieldmotion	WED089	0.0018010788
DNp30 neuromodulatory; hunger	WED089	0.00163091
VP1l+VP3_ilPN cooling	WED089	0.0016013599
DNb05 ipsiversive steering; turning	WED089	0.0015781592
DNc02 reproduction, feeding	WED089	0.0015644637
LPT48_vCal3 visual_vertical_widefieldmotion	WED089	0.0015335372
V_ilPN alcoholic_fermentation; olfactory; CO2 aversion	WED089	0.0014020926
VP1m+VP5_ilPN humid; hygrosensory	WED089	0.0012808287
VP2+_adPN thermo_hygro; thermosensory	WED089	0.0012520263
VL2a_adPN decaying_fruit/plant_matter	WED089	0.0012283592
Nod3 visual_horizontal_widefield motion	WED089	0.0012100155
DNp27 neuromodulatory	WED089	0.0010964319
DP1m_adPN alcoholic_fermentation	WED089	0.0010835467
JO-CL static deflection (push) of antenna; activation induces grooming & wing flapping; wing beat oscillation power in flight	WED089	0.0010169749
oviIN oviposition	WED089	0.00095036766
Nod2 visual_horizontal_widefield motion	WED089	0.0009273349
VP5+VP3_l2PN humid_cooling;	WED089	0.00092565967
MBON16 thermohygro; aversive	WED089	0.00092332123
H2 visual_horizontal_widefieldmotion; visual	WED089	0.00087527354
DP1l_adPN alcoholic_fermentation	WED089	0.0008603022
HRN_VP4 dry sensing	WED089	0.00079380115
VP1m_l2PN thermo_hygro	WED089	0.00077684736
MBON28 aversive	WED089	0.0007755001
VA1v_adPN pheromones	WED089	0.0007661723
M_lPNm11B rate of temperature change; thermo_hygro	WED089	0.0007548722
DL5_adPN alcoholic_fermentation/dangerous/plant_matter	WED089	0.00073400204
VA6_adPN yeasty/plant_matter	WED089	0.00066112576
DNg75 forward; walking	WED089	0.00066003087
DM1_lPN yeasty; vinegar attraction; phasic CO2 response; CO2 attraction	WED089	0.00061846914
DNp04 escape_takeoff	WED089	0.00060430256
VP5+Z_adPN thermo_hygro; hygrosensory	WED089	0.0005189356
DM4_adPN yeasty	WED089	0.0005029453
DNx02 neck_motor	WED089	0.00046611292
LPT49 visual_vertical_widefieldmotion	WED089	0.0004481867
vCal1 visual_vertical_widefieldmotion	WED089	0.00044758827
JO-F backward motion followed by grooming	WED089	0.00044706382
DNge050 walking	WED089	0.00043793215
DC1_adPN fruity/dangerous; citrus fruit detection for selective oviposition	WED089	0.00041597307
DNg30 neuromodulatory	WED089	0.00041253254
VA1v_vPN pheromones	WED089	0.00040553854
D_adPN dangerous	WED089	0.00037733937
lLN2P_a intra-glomerular gain control	WED089	0.00034489343
VC1_lPN plant_matter	WED089	0.00033339014
VA2_adPN alcoholic_fermentation; vinegar attraction; phasic CO2 response; CO2 attraction	WED089	0.00031094742
VA5_lPN animal_matter	WED089	0.00025377853
VA7l_adPN animal_matter	WED089	0.00023069477
LPT31 visual_vertical_widefieldmotion	WED089	0.0002231281
LPT27 visual_vertical_widefieldmotion	WED089	0.00022188594
M_smPNm1 thermo_hygro; thermosensory	WED089	0.00021537887
VL1_vPN decaying_fruit	WED089	0.00020832612
M_l2PNm17 rate of temperature change; thermo_hygro	WED089	0.00020510468
LPT30 visual_vertical_widefieldmotion	WED089	0.00015724324
DNc01 enhances appetitive behaviour and food intake; sensitizes olfactory signaling;	WED089	0.00015136905
MZ_lvPN thermo_hygro; thermohygro	WED089	0.00013701516
M_lvPNm48 humid_heating_olf; thermohygro; thermohygro	WED089	0.00012421532
DNg104 neuromodulatory	WED089	0.00011829114
VM1_lPN decaying_fruit	WED089	0.000112983274
LPT22 visual_horizontal_widefieldmotion	WED089	0.00010427888
MBON26 thermohygro; appetitive	WED089	0.000103767525
VL2a_vPN decaying_fruit/plant_matter	WED089	9.0777634e-05
MBON17 aversive	WED089	6.987058e-05
DNge011 antennal_grooming	WED089	6.361112e-05
DN1a temperature-modulated sleep regulation; time-of-day-dependent activity	WED089	6.171249e-05
DNp02 backward-jumping; escape_takeoff	WED089	5.7384746e-05
DNp28 ocellar	WED089	5.6243996e-05
Nod5 visual_vertical_widefieldmotion	WED089	5.3876178e-05
DNg34 neuromodulatory	WED089	5.1314353e-05
DL1_adPN fruity; respond to CO2	WED089	5.041776e-05
JO-E static deflection (pull) of antenna; activation induces grooming and wing flapping	WED092a	0.13001828
M_l2PNm16 rate of temperaure change	WED092a	0.033443734
JO-E static deflection (pull) of antenna; activation induces grooming and wing flapping; activation in flight; wing beat oscillation power in flight	WED092a	0.025929863
JO-B low frequency sound	WED092a	0.024331767
JO-E static deflection (pull) of antenna; activation induces grooming and wing flapping; wing beat oscillation power in flight	WED092a	0.0174691
lLN2F_b presynaptic global gain control	WED092a	0.013835851
VP4+VL1_l2PN dry; thermohygro	WED092a	0.01202202
JO-A high frequency sound; courtship song; activation in flight	WED092a	0.011874833
VP3+_l2PN adapting, cold sensing	WED092a	0.008633258
HRN_VP5 humid sensing	WED092a	0.008267201
SAD093 antennal grooming	WED092a	0.008105795
DNge138 neuromodulatory	WED092a	0.00564117
JO-C static deflection (push) of antenna; activation induces grooming & wing flapping; wing beat oscillation power in flight	WED092a	0.0055310708
il3LN6 increase left-right contrast in DA1_lPN	WED092a	0.0049150484
TRN_VP2 hot sensitive	WED092a	0.004417782
VP2_l2PN thermo_hygro; thermosensory	WED092a	0.0038545798
VP2+VC5_l2PN heating_unknown; thermosensory	WED092a	0.0033442902
DNp32 neuromodulatory	WED092a	0.0031972618
DNg100 forward; walking	WED092a	0.0031538089
VP1d+VP4_l2PN2 evaporation_dry_olf	WED092a	0.003077276
LPT42_Nod4 visual_horizontal_widefieldmotion	WED092a	0.0030342261
lLN2P_b intra-glomerular gain control	WED092a	0.0030232966
M_lPNm11A rate of temperature change; thermo_hygro	WED092a	0.0028802366
Nod1 visual_horizontal_widefield motion	WED092a	0.0028482608
VP2_adPN hot-sensing	WED092a	0.0027940166
JO-CA static deflection (push) of antenna; activation induces grooming & wing flapping; wing beat oscillation power in flight	WED092a	0.0027911006
lLN2P_c postsynaptic PN inhibition, intra-glomerular gain control	WED092a	0.0024033308
DNp27 neuromodulatory	WED092a	0.0023830063
LPT21 visual_horizontal_widefieldmotion	WED092a	0.002308405
JO-CM static deflection (push) of antenna; activation induces grooming & wing flapping; wing beat oscillation power in flight	WED092a	0.001950654
VP1d_il2PN thermo_hygro	WED092a	0.0019471669
DNb05 ipsiversive steering; turning	WED092a	0.001945513
LPT48_vCal3 visual_vertical_widefieldmotion	WED092a	0.0019314206
VP3+VP1l_ivPN cooling	WED092a	0.0018619411
VL1_ilPN decaying_fruit	WED092a	0.0018312511
VL2p_adPN decaying_fruit/animal_matter	WED092a	0.0018208461
Nod2 visual_horizontal_widefield motion	WED092a	0.0017202364
Nod3 visual_horizontal_widefield motion	WED092a	0.0016025964
LPT31 visual_vertical_widefieldmotion	WED092a	0.001515128
VP1d+VP4_l2PN1 evaporation_dry_olf	WED092a	0.001505282
DNp30 neuromodulatory; hunger	WED092a	0.0013335566
V_ilPN alcoholic_fermentation; olfactory; CO2 aversion	WED092a	0.0013068728
oviIN oviposition	WED092a	0.0011212885
DNc02 reproduction, feeding	WED092a	0.001094232
VP1l+VP3_ilPN cooling	WED092a	0.0010415565
VP5+VP3_l2PN humid_cooling;	WED092a	0.0010265725
VL2a_adPN decaying_fruit/plant_matter	WED092a	0.0009882733
H2 visual_horizontal_widefieldmotion; visual	WED092a	0.0009849094
DP1m_adPN alcoholic_fermentation	WED092a	0.00096346275
VP1m+VP5_ilPN humid; hygrosensory	WED092a	0.0009407364
vCal1 visual_vertical_widefieldmotion	WED092a	0.0008880276
HRN_VP4 dry sensing	WED092a	0.00085992116
LPT49 visual_vertical_widefieldmotion	WED092a	0.00082192913
JO-CL static deflection (push) of antenna; activation induces grooming & wing flapping; wing beat oscillation power in flight	WED092a	0.0007624034
MBON16 thermohygro; aversive	WED092a	0.0007543682
LPT30 visual_vertical_widefieldmotion	WED092a	0.0007524503
DNg75 forward; walking	WED092a	0.0007106981
JO-F backward motion followed by grooming	WED092a	0.0006859499
DP1l_adPN alcoholic_fermentation	WED092a	0.00065516523
MBON28 aversive	WED092a	0.00061236514
DNx02 neck_motor	WED092a	0.0006005288
VP1m_l2PN thermo_hygro	WED092a	0.000598621
DM1_lPN yeasty; vinegar attraction; phasic CO2 response; CO2 attraction	WED092a	0.00055111735
DL5_adPN alcoholic_fermentation/dangerous/plant_matter	WED092a	0.0005103675
M_lvPNm48 humid_heating_olf; thermohygro; thermohygro	WED092a	0.0005061433
DNge050 walking	WED092a	0.00045711265
VA1v_adPN pheromones	WED092a	0.00045085297
LPT22 visual_horizontal_widefieldmotion	WED092a	0.00043692233
DNp04 escape_takeoff	WED092a	0.00041226327
M_lPNm11B rate of temperature change; thermo_hygro	WED092a	0.00039586792
VA6_adPN yeasty/plant_matter	WED092a	0.00037816475
DM4_adPN yeasty	WED092a	0.00035982733
VP2+_adPN thermo_hygro; thermosensory	WED092a	0.00034742657
VA1v_vPN pheromones	WED092a	0.00033724416
LPT26 visual_horizontal_widefieldmotion	WED092a	0.00033304183
DC1_adPN fruity/dangerous; citrus fruit detection for selective oviposition	WED092a	0.00032545772
VP5+Z_adPN thermo_hygro; hygrosensory	WED092a	0.00027684245
VA5_lPN animal_matter	WED092a	0.00024601608
VA2_adPN alcoholic_fermentation; vinegar attraction; phasic CO2 response; CO2 attraction	WED092a	0.00023129268
MBON26 thermohygro; appetitive	WED092a	0.00020911616
VC1_lPN plant_matter	WED092a	0.00020444086
lLN2P_a intra-glomerular gain control	WED092a	0.00019519628
D_adPN dangerous	WED092a	0.00018770166
M_l2PNm17 rate of temperature change; thermo_hygro	WED092a	0.00016730656
VL2a_vPN decaying_fruit/plant_matter	WED092a	0.00016706114
DNp09 turning on unilateral activation; forward on bilateral activation; abdomen_curl; freezing	WED092a	0.00013222365
DNc01 enhances appetitive behaviour and food intake; sensitizes olfactory signaling;	WED092a	0.00012405963
VA7l_adPN animal_matter	WED092a	0.00011643568
DNg34 neuromodulatory	WED092a	0.0001116571
LPT27 visual_vertical_widefieldmotion	WED092a	0.000110729954
DNg104 neuromodulatory	WED092a	8.624481e-05
DNge011 antennal_grooming	WED092a	8.411323e-05
Nod5 visual_vertical_widefieldmotion	WED092a	6.93151e-05
JO-D vibration and static deflection of antennal receiver; wing beat oscillation power in flight	WED092a	6.695551e-05
MZ_lvPN thermo_hygro; thermohygro	WED092a	6.6325214e-05
DNp01 escape_takeoff	WED092a	6.493443e-05
MBON17 aversive	WED092a	6.2821426e-05
DNg30 neuromodulatory	WED092a	6.072949e-05
M_smPNm1 thermo_hygro; thermosensory	WED092a	6.045746e-05
DNa10 wing thrust, lift, pitch	WED092a	5.6586912e-05
VA1d_adPN pheromones	WED092a	5.5081266e-05
DNp28 ocellar	WED092a	5.4396594e-05
VM4_lvPN decaying_fruit	WED092a	5.329436e-05
LPT04_HST visual_horizontal_widefieldmotion	WED092a	5.1054045e-05
DL1_adPN fruity; respond to CO2	WED092a	5.0424776e-05
DNge078 antennal_grooming	WED092a	5.003657e-05
JO-A high frequency sound; courtship song; activation in flight	WED092b	0.020551274
DN1a temperature-modulated sleep regulation; time-of-day-dependent activity	WED092b	0.019283054
M_lPNm11A rate of temperature change; thermo_hygro	WED092b	0.014124135
DNp32 neuromodulatory	WED092b	0.009609651
lLN2F_b presynaptic global gain control	WED092b	0.009383969
VP1l+VP3_ilPN cooling	WED092b	0.007338436
DNge138 neuromodulatory	WED092b	0.005767202
DNc02 reproduction, feeding	WED092b	0.0056351777
JO-B low frequency sound	WED092b	0.0056132525
VP2+_adPN thermo_hygro; thermosensory	WED092b	0.0036301457
VP2_adPN hot-sensing	WED092b	0.0035717818
JO-E static deflection (pull) of antenna; activation induces grooming and wing flapping	WED092b	0.0035362274
DNg30 neuromodulatory	WED092b	0.003437672
TRN_VP2 hot sensitive	WED092b	0.003429728
DNp27 neuromodulatory	WED092b	0.0034013498
DNp30 neuromodulatory; hunger	WED092b	0.0031188019
aMe8 input to clock neurons	WED092b	0.002972016
DNg104 neuromodulatory	WED092b	0.0029357797
VP3+_vPN non-adapting, absolute cold sensing; cold ON response	WED092b	0.0029288088
M_l2PNm16 rate of temperaure change	WED092b	0.0027117808
VP3+VP1l_ivPN cooling	WED092b	0.0026952955
SAD093 antennal grooming	WED092b	0.0026457305
Nod3 visual_horizontal_widefield motion	WED092b	0.002611925
VP2_l2PN thermo_hygro; thermosensory	WED092b	0.002500483
HRN_VP1l hygrosensory	WED092b	0.0024851155
DNc01 enhances appetitive behaviour and food intake; sensitizes olfactory signaling;	WED092b	0.0024185511
il3LN6 increase left-right contrast in DA1_lPN	WED092b	0.0023109012
V_ilPN alcoholic_fermentation; olfactory; CO2 aversion	WED092b	0.0022890007
aMe12 visual_chromatic	WED092b	0.0022805673
VP1m+VP5_ilPN humid; hygrosensory	WED092b	0.002254562
VP3+_l2PN adapting, cold sensing	WED092b	0.002100893
Nod2 visual_horizontal_widefield motion	WED092b	0.0019371457
LPT42_Nod4 visual_horizontal_widefieldmotion	WED092b	0.0019018868
lLN2P_b intra-glomerular gain control	WED092b	0.0016988611
VP4+VL1_l2PN dry; thermohygro	WED092b	0.0016555877
DL5_adPN alcoholic_fermentation/dangerous/plant_matter	WED092b	0.0016127931
M_lPNm11B rate of temperature change; thermo_hygro	WED092b	0.0015615583
VP1m_l2PN thermo_hygro	WED092b	0.0014142839
DNp29 neuromodulatory (dNPF), stimulation mimics food-deprivation; abdomen grooming	WED092b	0.0013920179
VL1_ilPN decaying_fruit	WED092b	0.0013768723
VP1d+VP4_l2PN2 evaporation_dry_olf	WED092b	0.0013725057
DNp04 escape_takeoff	WED092b	0.0013658081
oviIN oviposition	WED092b	0.0013377517
LPT21 visual_horizontal_widefieldmotion	WED092b	0.0013309919
DC2_adPN plant_matter	WED092b	0.0012888937
VP5+Z_adPN thermo_hygro; hygrosensory	WED092b	0.0012085394
VP1d+VP4_l2PN1 evaporation_dry_olf	WED092b	0.0011112381
VP1d_il2PN thermo_hygro	WED092b	0.0010766148
VL2a_adPN decaying_fruit/plant_matter	WED092b	0.001055711
lLN2P_c postsynaptic PN inhibition, intra-glomerular gain control	WED092b	0.0010298018
VL2p_adPN decaying_fruit/animal_matter	WED092b	0.0009816684
VP4+_vPN thermo_hygro; hygrosensory	WED092b	0.0009180214
DNg100 forward; walking	WED092b	0.0007992835
DC1_adPN fruity/dangerous; citrus fruit detection for selective oviposition	WED092b	0.0007873068
DP1m_adPN alcoholic_fermentation	WED092b	0.00072914
VA6_adPN yeasty/plant_matter	WED092b	0.00072858727
VC1_lPN plant_matter	WED092b	0.00067534286
DNg70 neuromodulatory	WED092b	0.00066401064
JO-E static deflection (pull) of antenna; activation induces grooming and wing flapping; wing beat oscillation power in flight	WED092b	0.0006579238
Nod1 visual_horizontal_widefield motion	WED092b	0.000653302
DP1l_adPN alcoholic_fermentation	WED092b	0.00062526483
VP1l+_lvPN thermo_hygro	WED092b	0.00061010703
aMe3 input to clock neurons	WED092b	0.00054972584
LPT48_vCal3 visual_vertical_widefieldmotion	WED092b	0.0005451833
VP2+VC5_l2PN heating_unknown; thermosensory	WED092b	0.00048551447
DM1_lPN yeasty; vinegar attraction; phasic CO2 response; CO2 attraction	WED092b	0.00048536007
DA4l_adPN bacterial metabolite indole detection; dangerous; olfactory	WED092b	0.00048508088
DNb05 ipsiversive steering; turning	WED092b	0.00046001922
M_l2PNm17 rate of temperature change; thermo_hygro	WED092b	0.0004555694
VL1_vPN decaying_fruit	WED092b	0.00041207008
VL2p_vPN decaying_fruit/animal_matter	WED092b	0.0003667698
TRN_VP1m thermohygro	WED092b	0.0003651322
VA7l_adPN animal_matter	WED092b	0.0003635133
DM4_adPN yeasty	WED092b	0.00034431578
JO-C static deflection (push) of antenna; activation induces grooming & wing flapping; wing beat oscillation power in flight	WED092b	0.0003403472
JO-E static deflection (pull) of antenna; activation induces grooming and wing flapping; activation in flight; wing beat oscillation power in flight	WED092b	0.00033358857
VM4_adPN decaying_fruit	WED092b	0.0003170941
MBON20 aversive	WED092b	0.00029046967
DC4_adPN dangerous; acid or high concentration CO2 aversion	WED092b	0.0002698675
VA2_adPN alcoholic_fermentation; vinegar attraction; phasic CO2 response; CO2 attraction	WED092b	0.000242101
VA1d_vPN pheromones	WED092b	0.00021926686
M_smPNm1 thermo_hygro; thermosensory	WED092b	0.00020950704
VP4_vPN dry-sensing	WED092b	0.0002074531
MBON28 aversive	WED092b	0.00020121521
vCal1 visual_vertical_widefieldmotion	WED092b	0.00019762482
DL4_adPN sex pheromone of the parasitic wasp L.boulardi; dangerous	WED092b	0.00019231586
DNp02 backward-jumping; escape_takeoff	WED092b	0.00017008575
M_lPNm11C rate of temperature change; thermo_hygro	WED092b	0.00016910126
VL2a_vPN decaying_fruit/plant_matter	WED092b	0.00013872274
LPT31 visual_vertical_widefieldmotion	WED092b	0.00013186637
HRN_VP4 dry sensing	WED092b	0.0001190289
VP1m+_lvPN thermo_hygro	WED092b	0.000116915515
LPT30 visual_vertical_widefieldmotion	WED092b	0.000115238145
JO-CA static deflection (push) of antenna; activation induces grooming & wing flapping; wing beat oscillation power in flight	WED092b	0.00011239785
DNg55 walking	WED092b	8.581593e-05
D_adPN dangerous	WED092b	7.3591764e-05
JO-DP vibration and static deflection of antennal receiver; wing beat oscillation power in flight	WED092b	7.3298106e-05
LAL073 bidirectional regulation of walking speed; scale odour-evoked run length	WED092b	6.827974e-05
DNp42 backing up; geosmin avoidance	WED092b	6.769268e-05
LPT22 visual_horizontal_widefieldmotion	WED092b	5.7314854e-05
DNg22 neuromodulatory	WED092b	5.717559e-05
H2 visual_horizontal_widefieldmotion; visual	WED092b	5.589103e-05
MZ_lvPN thermo_hygro; thermohygro	WED092b	5.331125e-05
LPT47_vCal2 visual_vertical_widefieldmotion	WED092b	5.174954e-05
JO-A high frequency sound; courtship song; activation in flight	WED092c	0.054734137
JO-B low frequency sound	WED092c	0.01947912
M_lPNm11A rate of temperature change; thermo_hygro	WED092c	0.015619302
JO-E static deflection (pull) of antenna; activation induces grooming and wing flapping	WED092c	0.01203165
DNge138 neuromodulatory	WED092c	0.007968253
lLN2F_b presynaptic global gain control	WED092c	0.007009604
DNp32 neuromodulatory	WED092c	0.0067644147
SAD093 antennal grooming	WED092c	0.004590247
VP1l+VP3_ilPN cooling	WED092c	0.00441412
DNp30 neuromodulatory; hunger	WED092c	0.0032747614
DNg104 neuromodulatory	WED092c	0.0027606308
DNc02 reproduction, feeding	WED092c	0.002598974
M_lPNm11B rate of temperature change; thermo_hygro	WED092c	0.002299672
DNg30 neuromodulatory	WED092c	0.0021551123
VP2_l2PN thermo_hygro; thermosensory	WED092c	0.0021408806
VP2+_adPN thermo_hygro; thermosensory	WED092c	0.0020608476
DNp04 escape_takeoff	WED092c	0.0020212557
il3LN6 increase left-right contrast in DA1_lPN	WED092c	0.0019920464
VP2_adPN hot-sensing	WED092c	0.0019720325
VP4+VL1_l2PN dry; thermohygro	WED092c	0.0019278962
TRN_VP2 hot sensitive	WED092c	0.0018532692
M_l2PNm16 rate of temperaure change	WED092c	0.0018210866
DNp27 neuromodulatory	WED092c	0.0016646036
LPT21 visual_horizontal_widefieldmotion	WED092c	0.0016491705
Nod3 visual_horizontal_widefield motion	WED092c	0.0016125488
VL1_ilPN decaying_fruit	WED092c	0.0015904612
LPT42_Nod4 visual_horizontal_widefieldmotion	WED092c	0.0015655601
DNp29 neuromodulatory (dNPF), stimulation mimics food-deprivation; abdomen grooming	WED092c	0.0014797411
VP1d+VP4_l2PN2 evaporation_dry_olf	WED092c	0.0014093673
VP3+_l2PN adapting, cold sensing	WED092c	0.0012972439
Nod2 visual_horizontal_widefield motion	WED092c	0.0012024909
VP3+VP1l_ivPN cooling	WED092c	0.0011829459
DNg100 forward; walking	WED092c	0.0010952041
DNc01 enhances appetitive behaviour and food intake; sensitizes olfactory signaling;	WED092c	0.0010464054
JO-DA vibration and static deflection of antennal receiver; wing beat oscillation power in flight	WED092c	0.00093717634
JO-E static deflection (pull) of antenna; activation induces grooming and wing flapping; activation in flight; wing beat oscillation power in flight	WED092c	0.00091774896
VP1d+VP4_l2PN1 evaporation_dry_olf	WED092c	0.00082261977
V_ilPN alcoholic_fermentation; olfactory; CO2 aversion	WED092c	0.00082216505
DN1a temperature-modulated sleep regulation; time-of-day-dependent activity	WED092c	0.0007890992
JO-D vibration and static deflection of antennal receiver; wing beat oscillation power in flight	WED092c	0.00078807445
VP2+VC5_l2PN heating_unknown; thermosensory	WED092c	0.0006777669
JO-E static deflection (pull) of antenna; activation induces grooming and wing flapping; wing beat oscillation power in flight	WED092c	0.000603728
Nod1 visual_horizontal_widefield motion	WED092c	0.0005545544
MBON16 thermohygro; aversive	WED092c	0.0005316887
JO-CM static deflection (push) of antenna; activation induces grooming & wing flapping; wing beat oscillation power in flight	WED092c	0.00052549504
HRN_VP4 dry sensing	WED092c	0.0005234045
DNb05 ipsiversive steering; turning	WED092c	0.00049134117
JO-CA static deflection (push) of antenna; activation induces grooming & wing flapping; wing beat oscillation power in flight	WED092c	0.000469432
VL2p_adPN decaying_fruit/animal_matter	WED092c	0.0004613074
VP3+_vPN non-adapting, absolute cold sensing; cold ON response	WED092c	0.00041389768
VP1m+VP5_ilPN humid; hygrosensory	WED092c	0.0004115881
JO-DP vibration and static deflection of antennal receiver; wing beat oscillation power in flight	WED092c	0.0003807649
DP1m_adPN alcoholic_fermentation	WED092c	0.0003714076
M_l2PNm17 rate of temperature change; thermo_hygro	WED092c	0.00032773404
VP1m_l2PN thermo_hygro	WED092c	0.0003245096
DNp02 backward-jumping; escape_takeoff	WED092c	0.000302471
VL2a_adPN decaying_fruit/plant_matter	WED092c	0.00027047668
VA7l_adPN animal_matter	WED092c	0.0002460176
vCal1 visual_vertical_widefieldmotion	WED092c	0.00024179157
lLN2P_b intra-glomerular gain control	WED092c	0.00023754628
VP5+Z_adPN thermo_hygro; hygrosensory	WED092c	0.0002361667
JO-C static deflection (push) of antenna; activation induces grooming & wing flapping; wing beat oscillation power in flight	WED092c	0.00022862847
HRN_VP1l hygrosensory	WED092c	0.00021204798
LPT48_vCal3 visual_vertical_widefieldmotion	WED092c	0.0001985923
DP1l_adPN alcoholic_fermentation	WED092c	0.00018330714
aMe12 visual_chromatic	WED092c	0.00016369265
DNge050 walking	WED092c	0.00015865231
DM1_lPN yeasty; vinegar attraction; phasic CO2 response; CO2 attraction	WED092c	0.00015286346
lLN2P_a intra-glomerular gain control	WED092c	0.00014754996
LPT30 visual_vertical_widefieldmotion	WED092c	0.00013900595
VL1_vPN decaying_fruit	WED092c	0.00013788138
DL5_adPN alcoholic_fermentation/dangerous/plant_matter	WED092c	0.00013747957
LPT31 visual_vertical_widefieldmotion	WED092c	0.00012442024
lLN2P_c postsynaptic PN inhibition, intra-glomerular gain control	WED092c	0.00012124689
M_lPNm11C rate of temperature change; thermo_hygro	WED092c	0.000117244
M_lvPNm48 humid_heating_olf; thermohygro; thermohygro	WED092c	0.00011022927
oviIN oviposition	WED092c	0.00010920936
PPL106 gustatory; aversive	WED092c	0.00010633773
DNp10 landing	WED092c	0.00010412636
M_smPNm1 thermo_hygro; thermosensory	WED092c	9.48047e-05
JO-CL static deflection (push) of antenna; activation induces grooming & wing flapping; wing beat oscillation power in flight	WED092c	9.1447444e-05
DNp42 backing up; geosmin avoidance	WED092c	8.7391505e-05
aMe3 input to clock neurons	WED092c	6.2311796e-05
DM4_adPN yeasty	WED092c	5.4833214e-05
VA6_adPN yeasty/plant_matter	WED092c	5.431426e-05
DC1_adPN fruity/dangerous; citrus fruit detection for selective oviposition	WED092c	5.376756e-05
DNa11 turning; walking	WED092c	5.265485e-05
JO-F backward motion followed by grooming	WED092c	5.1812847e-05
HRN_VP5 humid sensing	WED092c	2.71262e-05
VC1_lPN plant_matter	WED092c	2.6991223e-05
DNa12 abdomen_curl; abdomen_motion	WED092c	2.6406547e-05
MBON28 aversive	WED092c	2.5468842e-05
JO-E static deflection (pull) of antenna; activation induces grooming and wing flapping	WED092d	0.08003365
JO-B low frequency sound	WED092d	0.06294836
JO-A high frequency sound; courtship song; activation in flight	WED092d	0.04486105
M_lPNm11A rate of temperature change; thermo_hygro	WED092d	0.010060301
SAD093 antennal grooming	WED092d	0.007079903
JO-E static deflection (pull) of antenna; activation induces grooming and wing flapping; wing beat oscillation power in flight	WED092d	0.006961704
JO-E static deflection (pull) of antenna; activation induces grooming and wing flapping; activation in flight; wing beat oscillation power in flight	WED092d	0.0069302823
DNge138 neuromodulatory	WED092d	0.006127071
DNp32 neuromodulatory	WED092d	0.00583933
JO-C static deflection (push) of antenna; activation induces grooming & wing flapping; wing beat oscillation power in flight	WED092d	0.004444357
M_l2PNm16 rate of temperaure change	WED092d	0.0043337406
VP4+VL1_l2PN dry; thermohygro	WED092d	0.003981579
lLN2F_b presynaptic global gain control	WED092d	0.0038528773
DNp30 neuromodulatory; hunger	WED092d	0.0034807916
JO-CM static deflection (push) of antenna; activation induces grooming & wing flapping; wing beat oscillation power in flight	WED092d	0.0034645926
JO-CA static deflection (push) of antenna; activation induces grooming & wing flapping; wing beat oscillation power in flight	WED092d	0.0032270676
VP2+_adPN thermo_hygro; thermosensory	WED092d	0.0022023441
DNp04 escape_takeoff	WED092d	0.0021011303
JO-DA vibration and static deflection of antennal receiver; wing beat oscillation power in flight	WED092d	0.0018671604
JO-D vibration and static deflection of antennal receiver; wing beat oscillation power in flight	WED092d	0.0018382542
VP2+VC5_l2PN heating_unknown; thermosensory	WED092d	0.0018269375
VP2_l2PN thermo_hygro; thermosensory	WED092d	0.0017974229
LPT42_Nod4 visual_horizontal_widefieldmotion	WED092d	0.0016940739
DNp27 neuromodulatory	WED092d	0.0016597852
DNc02 reproduction, feeding	WED092d	0.0016496603
VP3+_l2PN adapting, cold sensing	WED092d	0.0016464884
LPT21 visual_horizontal_widefieldmotion	WED092d	0.0016144441
JO-F backward motion followed by grooming	WED092d	0.0015934815
JO-CL static deflection (push) of antenna; activation induces grooming & wing flapping; wing beat oscillation power in flight	WED092d	0.0015004994
LPT48_vCal3 visual_vertical_widefieldmotion	WED092d	0.0014005558
VP2_adPN hot-sensing	WED092d	0.001393901
DNg100 forward; walking	WED092d	0.001321353
VP1l+VP3_ilPN cooling	WED092d	0.001280807
il3LN6 increase left-right contrast in DA1_lPN	WED092d	0.0012804458
VP1d+VP4_l2PN2 evaporation_dry_olf	WED092d	0.0011739181
DNb05 ipsiversive steering; turning	WED092d	0.0011537133
DNg30 neuromodulatory	WED092d	0.0010518364
Nod1 visual_horizontal_widefield motion	WED092d	0.0010255304
Nod3 visual_horizontal_widefield motion	WED092d	0.000984261
VL1_ilPN decaying_fruit	WED092d	0.0009321801
DNg104 neuromodulatory	WED092d	0.0009058359
TRN_VP2 hot sensitive	WED092d	0.00082618307
M_lPNm11B rate of temperature change; thermo_hygro	WED092d	0.0007919064
Nod2 visual_horizontal_widefield motion	WED092d	0.0007752811
VP3+VP1l_ivPN cooling	WED092d	0.000770402
JO-DP vibration and static deflection of antennal receiver; wing beat oscillation power in flight	WED092d	0.0007111863
DNp29 neuromodulatory (dNPF), stimulation mimics food-deprivation; abdomen grooming	WED092d	0.00054948276
V_ilPN alcoholic_fermentation; olfactory; CO2 aversion	WED092d	0.00051538134
DNp02 backward-jumping; escape_takeoff	WED092d	0.00042240473
VP1d+VP4_l2PN1 evaporation_dry_olf	WED092d	0.00040295807
VP1m+VP5_ilPN humid; hygrosensory	WED092d	0.0003392137
vCal1 visual_vertical_widefieldmotion	WED092d	0.0003117189
DNp42 backing up; geosmin avoidance	WED092d	0.00030086172
DN1a temperature-modulated sleep regulation; time-of-day-dependent activity	WED092d	0.00025953958
DNx02 neck_motor	WED092d	0.00023595028
VL2p_adPN decaying_fruit/animal_matter	WED092d	0.00023559225
M_l2PNm17 rate of temperature change; thermo_hygro	WED092d	0.00021193805
H2 visual_horizontal_widefieldmotion; visual	WED092d	0.00017869473
MBON28 aversive	WED092d	0.00012201084
DP1m_adPN alcoholic_fermentation	WED092d	0.00011579242
oviIN oviposition	WED092d	0.00010931755
DNc01 enhances appetitive behaviour and food intake; sensitizes olfactory signaling;	WED092d	0.00010699023
VP5+VP3_l2PN humid_cooling;	WED092d	0.000104368286
LPT31 visual_vertical_widefieldmotion	WED092d	6.3758394e-05
VL1_vPN decaying_fruit	WED092d	5.590064e-05
VP5+Z_adPN thermo_hygro; hygrosensory	WED092d	5.2456115e-05
DNg75 forward; walking	WED092d	5.1745177e-05
DNge078 antennal_grooming	WED092d	5.071654e-05
JO-A high frequency sound; courtship song; activation in flight	WED092e	0.0682945
JO-B low frequency sound	WED092e	0.047969624
JO-E static deflection (pull) of antenna; activation induces grooming and wing flapping	WED092e	0.031497166
M_lPNm11A rate of temperature change; thermo_hygro	WED092e	0.011143384
DNge138 neuromodulatory	WED092e	0.006322871
DNp32 neuromodulatory	WED092e	0.005940597
SAD093 antennal grooming	WED092e	0.0057130177
lLN2F_b presynaptic global gain control	WED092e	0.004297117
M_l2PNm16 rate of temperaure change	WED092e	0.003859489
DNp30 neuromodulatory; hunger	WED092e	0.003498793
VP2+_adPN thermo_hygro; thermosensory	WED092e	0.0027626166
JO-CM static deflection (push) of antenna; activation induces grooming & wing flapping; wing beat oscillation power in flight	WED092e	0.0026157503
VP4+VL1_l2PN dry; thermohygro	WED092e	0.0025553852
DNp04 escape_takeoff	WED092e	0.0024529353
JO-E static deflection (pull) of antenna; activation induces grooming and wing flapping; wing beat oscillation power in flight	WED092e	0.0023664287
JO-DA vibration and static deflection of antennal receiver; wing beat oscillation power in flight	WED092e	0.002237798
DNc02 reproduction, feeding	WED092e	0.0022204309
DNp27 neuromodulatory	WED092e	0.001962312
VP2_l2PN thermo_hygro; thermosensory	WED092e	0.0017686259
LPT42_Nod4 visual_horizontal_widefieldmotion	WED092e	0.0017246805
LPT21 visual_horizontal_widefieldmotion	WED092e	0.0016924352
LPT48_vCal3 visual_vertical_widefieldmotion	WED092e	0.0016793824
DNg30 neuromodulatory	WED092e	0.0016775292
DNg104 neuromodulatory	WED092e	0.001541825
VP2_adPN hot-sensing	WED092e	0.0014713414
JO-D vibration and static deflection of antennal receiver; wing beat oscillation power in flight	WED092e	0.0013906112
M_lPNm11B rate of temperature change; thermo_hygro	WED092e	0.0013452047
VP1l+VP3_ilPN cooling	WED092e	0.0012923194
il3LN6 increase left-right contrast in DA1_lPN	WED092e	0.0012691636
JO-CA static deflection (push) of antenna; activation induces grooming & wing flapping; wing beat oscillation power in flight	WED092e	0.0012419688
VP1d+VP4_l2PN2 evaporation_dry_olf	WED092e	0.0011540904
VL1_ilPN decaying_fruit	WED092e	0.001116581
TRN_VP2 hot sensitive	WED092e	0.0011058943
JO-C static deflection (push) of antenna; activation induces grooming & wing flapping; wing beat oscillation power in flight	WED092e	0.0010629499
Nod3 visual_horizontal_widefield motion	WED092e	0.0010338377
DNg100 forward; walking	WED092e	0.0010242744
JO-CL static deflection (push) of antenna; activation induces grooming & wing flapping; wing beat oscillation power in flight	WED092e	0.0009581872
DNb05 ipsiversive steering; turning	WED092e	0.00091533444
VP3+_l2PN adapting, cold sensing	WED092e	0.00088554446
Nod2 visual_horizontal_widefield motion	WED092e	0.00083001517
JO-DP vibration and static deflection of antennal receiver; wing beat oscillation power in flight	WED092e	0.00081524847
JO-E static deflection (pull) of antenna; activation induces grooming and wing flapping; activation in flight; wing beat oscillation power in flight	WED092e	0.0008018582
VP2+VC5_l2PN heating_unknown; thermosensory	WED092e	0.0007707794
V_ilPN alcoholic_fermentation; olfactory; CO2 aversion	WED092e	0.00072172505
DNp29 neuromodulatory (dNPF), stimulation mimics food-deprivation; abdomen grooming	WED092e	0.000715133
VP3+VP1l_ivPN cooling	WED092e	0.0006829421
Nod1 visual_horizontal_widefield motion	WED092e	0.0006759287
JO-F backward motion followed by grooming	WED092e	0.0006739424
vCal1 visual_vertical_widefieldmotion	WED092e	0.0006169636
DN1a temperature-modulated sleep regulation; time-of-day-dependent activity	WED092e	0.0005948954
DNc01 enhances appetitive behaviour and food intake; sensitizes olfactory signaling;	WED092e	0.000592155
DNp02 backward-jumping; escape_takeoff	WED092e	0.00048348657
VP1d+VP4_l2PN1 evaporation_dry_olf	WED092e	0.00043646782
VP1m+VP5_ilPN humid; hygrosensory	WED092e	0.00041680827
oviIN oviposition	WED092e	0.00033992692
VL2p_adPN decaying_fruit/animal_matter	WED092e	0.00025908463
M_l2PNm17 rate of temperature change; thermo_hygro	WED092e	0.00021501983
DP1m_adPN alcoholic_fermentation	WED092e	0.00018690436
DNp42 backing up; geosmin avoidance	WED092e	0.00017368651
MBON04 appetitive	WED092e	0.00017140899
DNp06 turning, flight; escape_takeoff	WED092e	0.00017140899
VP3+_vPN non-adapting, absolute cold sensing; cold ON response	WED092e	0.00014949046
HRN_VP4 dry sensing	WED092e	0.00011441692
MBON28 aversive	WED092e	0.000114224065
LPT30 visual_vertical_widefieldmotion	WED092e	0.000110679524
LPT31 visual_vertical_widefieldmotion	WED092e	0.00010655576
VP5+Z_adPN thermo_hygro; hygrosensory	WED092e	8.0851416e-05
MBON13 aversive	WED092e	7.2716415e-05
DM1_lPN yeasty; vinegar attraction; phasic CO2 response; CO2 attraction	WED092e	6.038546e-05
VL2a_adPN decaying_fruit/plant_matter	WED092e	5.5011787e-05
DP1l_adPN alcoholic_fermentation	WED092e	5.3778203e-05
LPT49 visual_vertical_widefieldmotion	WED092e	5.3532636e-05
VP1m_l2PN thermo_hygro	WED092e	5.2438656e-05
M_lPNm11C rate of temperature change; thermo_hygro	WED092e	5.2127274e-05
VL1_vPN decaying_fruit	WED092e	5.128444e-05
aMe3 input to clock neurons	WED092e	5.011592e-05
LPT42_Nod4 visual_horizontal_widefieldmotion	WED094a	0.03094538
JO-E static deflection (pull) of antenna; activation induces grooming and wing flapping	WED094a	0.022886222
LPT31 visual_vertical_widefieldmotion	WED094a	0.019727962
Nod1 visual_horizontal_widefield motion	WED094a	0.01659111
Nod3 visual_horizontal_widefield motion	WED094a	0.014714143
M_l2PNm16 rate of temperaure change	WED094a	0.012921435
JO-E static deflection (pull) of antenna; activation induces grooming and wing flapping; activation in flight; wing beat oscillation power in flight	WED094a	0.010034654
LPT30 visual_vertical_widefieldmotion	WED094a	0.00725926
LPT21 visual_horizontal_widefieldmotion	WED094a	0.006436037
lLN2F_b presynaptic global gain control	WED094a	0.0053942027
Nod2 visual_horizontal_widefield motion	WED094a	0.00508231
VP4+VL1_l2PN dry; thermohygro	WED094a	0.004829892
VP3+_l2PN adapting, cold sensing	WED094a	0.0043477044
DNp27 neuromodulatory	WED094a	0.0040132026
H2 visual_horizontal_widefieldmotion; visual	WED094a	0.002974859
vCal1 visual_vertical_widefieldmotion	WED094a	0.0029098294
SAD093 antennal grooming	WED094a	0.002838004
LPT22 visual_horizontal_widefieldmotion	WED094a	0.00273357
LPT48_vCal3 visual_vertical_widefieldmotion	WED094a	0.002667974
LPT26 visual_horizontal_widefieldmotion	WED094a	0.0025671595
JO-E static deflection (pull) of antenna; activation induces grooming and wing flapping; wing beat oscillation power in flight	WED094a	0.0024895775
DNp32 neuromodulatory	WED094a	0.0022541687
LPT23 visual_horizontal_widefieldmotion	WED094a	0.0022137132
oviIN oviposition	WED094a	0.0019730548
DNge138 neuromodulatory	WED094a	0.001785299
VP2_l2PN thermo_hygro; thermosensory	WED094a	0.0017552763
ORN_V CO2 aversion	WED094a	0.0017362421
il3LN6 increase left-right contrast in DA1_lPN	WED094a	0.0016243503
DNg100 forward; walking	WED094a	0.0015330714
Nod5 visual_vertical_widefieldmotion	WED094a	0.0014999636
LPT49 visual_vertical_widefieldmotion	WED094a	0.0014641993
LPT04_HST visual_horizontal_widefieldmotion	WED094a	0.0014215261
VP1d+VP4_l2PN2 evaporation_dry_olf	WED094a	0.0013927862
VP2+VC5_l2PN heating_unknown; thermosensory	WED094a	0.0013751211
MBON26 thermohygro; appetitive	WED094a	0.0011046394
LPT27 visual_vertical_widefieldmotion	WED094a	0.0010725445
VES041 inhibit flight saccade	WED094a	0.0010343903
VL2p_adPN decaying_fruit/animal_matter	WED094a	0.0010245186
LPT47_vCal2 visual_vertical_widefieldmotion	WED094a	0.0010020463
VL1_ilPN decaying_fruit	WED094a	0.0009768994
V_ilPN alcoholic_fermentation; olfactory; CO2 aversion	WED094a	0.0009575719
LPT50 visual_vertical_widefieldmotion	WED094a	0.00094111403
MBON04 appetitive	WED094a	0.00091037253
VP2_adPN hot-sensing	WED094a	0.00090633513
DNb05 ipsiversive steering; turning	WED094a	0.000880564
TRN_VP2 hot sensitive	WED094a	0.0008449379
M_lPNm11A rate of temperature change; thermo_hygro	WED094a	0.00082918274
DNx02 neck_motor	WED094a	0.0007635223
HSS Horizontal flow; visual_horizontal_widefieldmotion; visual	WED094a	0.00076270837
VP1d_il2PN thermo_hygro	WED094a	0.0007577884
VL1_vPN decaying_fruit	WED094a	0.0006591192
H1 visual_horizontal_widefieldmotion; visual	WED094a	0.0005707429
VP3+VP1l_ivPN cooling	WED094a	0.00054388354
MBON28 aversive	WED094a	0.0005197339
VP1d+VP4_l2PN1 evaporation_dry_olf	WED094a	0.00045694393
JO-CM static deflection (push) of antenna; activation induces grooming & wing flapping; wing beat oscillation power in flight	WED094a	0.00043884406
AOTU019 frontal visual field object detection; steer object towards midline; increase forward velocity	WED094a	0.00043682542
Mi4 ON inhibitory	WED094a	0.00039783237
VL2a_adPN decaying_fruit/plant_matter	WED094a	0.00033633393
lLN2P_b intra-glomerular gain control	WED094a	0.00032202108
DP1m_adPN alcoholic_fermentation	WED094a	0.0002679963
DNg26 reproduction	WED094a	0.00025279162
DNp28 ocellar	WED094a	0.0002439923
LAL073 bidirectional regulation of walking speed; scale odour-evoked run length	WED094a	0.00024090522
MBON16 thermohygro; aversive	WED094a	0.00023673165
VP5+VP3_l2PN humid_cooling;	WED094a	0.00023534335
DNp04 escape_takeoff	WED094a	0.0002116188
aMe3 input to clock neurons	WED094a	0.00021035768
DNa03 turning; walking	WED094a	0.00018137952
T5b OFF motion detector	WED094a	0.00017915302
DP1l_adPN alcoholic_fermentation	WED094a	0.00017779601
VP1m_l2PN thermo_hygro	WED094a	0.00016837637
MBON12 aversive	WED094a	0.00016416253
JO-C static deflection (push) of antenna; activation induces grooming & wing flapping; wing beat oscillation power in flight	WED094a	0.00014321733
DNg30 neuromodulatory	WED094a	0.0001389744
DNp31 wing power	WED094a	0.00013376019
DNa02 ipsiversive, high gain steering; shorten stride of the inside leg	WED094a	0.00012574173
DM1_lPN yeasty; vinegar attraction; phasic CO2 response; CO2 attraction	WED094a	0.00011464961
VSm visual_vertical_widefieldmotion	WED094a	0.00011393724
MBON35 visual	WED094a	0.00011066892
T4b ON back-to-front motion; orientation selective	WED094a	0.00010835305
DNp10 landing	WED094a	0.000105011146
MBON33 visual, aversive	WED094a	0.00010447115
M_lPNm11B rate of temperature change; thermo_hygro	WED094a	9.20482e-05
DNp29 neuromodulatory (dNPF), stimulation mimics food-deprivation; abdomen grooming	WED094a	7.8916746e-05
JO-D vibration and static deflection of antennal receiver; wing beat oscillation power in flight	WED094a	7.680194e-05
MBON20 aversive	WED094a	7.253483e-05
VP2+_adPN thermo_hygro; thermosensory	WED094a	6.3981424e-05
DNg11 front leg rubbing; grooming	WED094a	6.290597e-05
DNa12 abdomen_curl; abdomen_motion	WED094a	6.1090934e-05
JO-CL static deflection (push) of antenna; activation induces grooming & wing flapping; wing beat oscillation power in flight	WED094a	5.6254532e-05
VP1m+VP5_ilPN humid; hygrosensory	WED094a	5.517156e-05
DNp15 turning, walking, flight	WED094a	5.364272e-05
DNb01 turning; flight	WED094a	5.2309966e-05
DM4_adPN yeasty	WED094a	5.2009498e-05
HRN_VP4 dry sensing	WED094a	5.18793e-05
HRN_VP5 humid sensing	WED094a	5.140061e-05
LHPV2g1 early hot/cold avoidance; sense temperature rapid change & value; not aversive odour avoidance	WED094a	5.0943767e-05
lLN2P_c postsynaptic PN inhibition, intra-glomerular gain control	WED094a	5.0771392e-05
VP1l+VP3_ilPN cooling	WED094a	5.0043007e-05
JO-E static deflection (pull) of antenna; activation induces grooming and wing flapping	WED094b	0.03444702
M_l2PNm16 rate of temperaure change	WED094b	0.016128425
LPT31 visual_vertical_widefieldmotion	WED094b	0.013463488
ORN_V CO2 aversion	WED094b	0.0125773195
Nod1 visual_horizontal_widefield motion	WED094b	0.012060905
lLN2F_b presynaptic global gain control	WED094b	0.010924307
JO-E static deflection (pull) of antenna; activation induces grooming and wing flapping; activation in flight; wing beat oscillation power in flight	WED094b	0.0077629006
LPT42_Nod4 visual_horizontal_widefieldmotion	WED094b	0.006351954
LPT21 visual_horizontal_widefieldmotion	WED094b	0.0045721903
VP3+_l2PN adapting, cold sensing	WED094b	0.0044411067
VP4+VL1_l2PN dry; thermohygro	WED094b	0.003542668
VP2_l2PN thermo_hygro; thermosensory	WED094b	0.0032953501
SAD093 antennal grooming	WED094b	0.0031614047
lLN2P_b intra-glomerular gain control	WED094b	0.0031462864
il3LN6 increase left-right contrast in DA1_lPN	WED094b	0.003032019
V_ilPN alcoholic_fermentation; olfactory; CO2 aversion	WED094b	0.002676922
Nod3 visual_horizontal_widefield motion	WED094b	0.0026449694
LPT30 visual_vertical_widefieldmotion	WED094b	0.0026082874
Nod2 visual_horizontal_widefield motion	WED094b	0.0025961944
JO-E static deflection (pull) of antenna; activation induces grooming and wing flapping; wing beat oscillation power in flight	WED094b	0.0025910586
LPT48_vCal3 visual_vertical_widefieldmotion	WED094b	0.0023747208
oviIN oviposition	WED094b	0.0023201576
M_lPNm11A rate of temperature change; thermo_hygro	WED094b	0.0022773026
VP1d+VP4_l2PN2 evaporation_dry_olf	WED094b	0.0020533102
DNp32 neuromodulatory	WED094b	0.0020310672
DNp27 neuromodulatory	WED094b	0.0020048767
LPT22 visual_horizontal_widefieldmotion	WED094b	0.0019441724
TRN_VP2 hot sensitive	WED094b	0.0019096292
VP2+VC5_l2PN heating_unknown; thermosensory	WED094b	0.0018863517
DNge138 neuromodulatory	WED094b	0.0018383748
LPT26 visual_horizontal_widefieldmotion	WED094b	0.0018147749
vCal1 visual_vertical_widefieldmotion	WED094b	0.0017869694
H2 visual_horizontal_widefieldmotion; visual	WED094b	0.0017202243
DNg100 forward; walking	WED094b	0.0015637039
VL1_ilPN decaying_fruit	WED094b	0.0014966201
VP2_adPN hot-sensing	WED094b	0.0014964388
VL2p_adPN decaying_fruit/animal_matter	WED094b	0.0013696842
LPT49 visual_vertical_widefieldmotion	WED094b	0.0013539682
MBON26 thermohygro; appetitive	WED094b	0.0012822405
lLN2P_c postsynaptic PN inhibition, intra-glomerular gain control	WED094b	0.0011923087
VP1d_il2PN thermo_hygro	WED094b	0.0011459866
MBON04 appetitive	WED094b	0.0010885099
VES041 inhibit flight saccade	WED094b	0.0010491476
LPT04_HST visual_horizontal_widefieldmotion	WED094b	0.0010416212
VP3+VP1l_ivPN cooling	WED094b	0.0010296751
VP1d+VP4_l2PN1 evaporation_dry_olf	WED094b	0.0010278829
VL1_vPN decaying_fruit	WED094b	0.0009262365
DNb05 ipsiversive steering; turning	WED094b	0.00091302063
MBON28 aversive	WED094b	0.00089673355
MBON16 thermohygro; aversive	WED094b	0.0007734988
Nod5 visual_vertical_widefieldmotion	WED094b	0.0007086005
MBON12 aversive	WED094b	0.0006954514
DP1m_adPN alcoholic_fermentation	WED094b	0.0006844439
lLN2P_a intra-glomerular gain control	WED094b	0.000628454
LPT27 visual_vertical_widefieldmotion	WED094b	0.0006246056
DNp10 landing	WED094b	0.0006183869
VL2a_adPN decaying_fruit/plant_matter	WED094b	0.0005612463
VP1l+VP3_ilPN cooling	WED094b	0.0005289152
Mi4 ON inhibitory	WED094b	0.00052208506
LPT47_vCal2 visual_vertical_widefieldmotion	WED094b	0.0005052184
DP1l_adPN alcoholic_fermentation	WED094b	0.0004902806
VP5+VP3_l2PN humid_cooling;	WED094b	0.00047899742
VP1m+VP5_ilPN humid; hygrosensory	WED094b	0.0004647121
VP1m_l2PN thermo_hygro	WED094b	0.00042501983
M_lPNm11B rate of temperature change; thermo_hygro	WED094b	0.00041939953
HSS Horizontal flow; visual_horizontal_widefieldmotion; visual	WED094b	0.00040360185
DNx02 neck_motor	WED094b	0.00040105954
DL5_adPN alcoholic_fermentation/dangerous/plant_matter	WED094b	0.00036014878
DM1_lPN yeasty; vinegar attraction; phasic CO2 response; CO2 attraction	WED094b	0.00035767572
VA6_adPN yeasty/plant_matter	WED094b	0.00033734817
DM4_adPN yeasty	WED094b	0.0003306484
VP2+_adPN thermo_hygro; thermosensory	WED094b	0.00031268704
VC1_lPN plant_matter	WED094b	0.0003009004
VSm visual_vertical_widefieldmotion	WED094b	0.0002925162
HRN_VP5 humid sensing	WED094b	0.00027529357
LPT50 visual_vertical_widefieldmotion	WED094b	0.00027500122
MBON20 aversive	WED094b	0.00027422112
DC1_adPN fruity/dangerous; citrus fruit detection for selective oviposition	WED094b	0.00025603833
DC4_adPN dangerous; acid or high concentration CO2 aversion	WED094b	0.00022012717
MBON35 visual	WED094b	0.00021507379
VA2_adPN alcoholic_fermentation; vinegar attraction; phasic CO2 response; CO2 attraction	WED094b	0.00018969673
JO-CM static deflection (push) of antenna; activation induces grooming & wing flapping; wing beat oscillation power in flight	WED094b	0.00018686798
LAL073 bidirectional regulation of walking speed; scale odour-evoked run length	WED094b	0.00018585243
M_l2PNm17 rate of temperature change; thermo_hygro	WED094b	0.00016317001
VA1v_adPN pheromones	WED094b	0.00015773224
JO-CL static deflection (push) of antenna; activation induces grooming & wing flapping; wing beat oscillation power in flight	WED094b	0.0001565972
DNg30 neuromodulatory	WED094b	0.00013483441
DNg26 reproduction	WED094b	0.00013099544
DNp31 wing power	WED094b	0.00011877425
aMe3 input to clock neurons	WED094b	0.00011540506
DNp04 escape_takeoff	WED094b	0.00011455566
MBON03 appetitive	WED094b	0.00011130277
VA7l_adPN animal_matter	WED094b	0.00010514045
M_smPNm1 thermo_hygro; thermosensory	WED094b	7.239737e-05
VM7d_adPN alcoholic_fermentation/yeasty	WED094b	7.0382885e-05
LPT23 visual_horizontal_widefieldmotion	WED094b	6.4723325e-05
DNa03 turning; walking	WED094b	6.333995e-05
LHPV2g1 early hot/cold avoidance; sense temperature rapid change & value; not aversive odour avoidance	WED094b	5.7758432e-05
Tm4 OFF excitatory	WED094b	5.6574307e-05
VP5+Z_adPN thermo_hygro; hygrosensory	WED094b	5.5430315e-05
VA5_lPN animal_matter	WED094b	5.3425712e-05
MBON01 appetitive	WED094b	5.3077452e-05
MBON33 visual, aversive	WED094b	5.2524374e-05
DNa12 abdomen_curl; abdomen_motion	WED094b	5.1534844e-05
DNa02 ipsiversive, high gain steering; shorten stride of the inside leg	WED094b	5.0193437e-05
V_l2PN alcoholic_fermentation; olfactory; CO2 aversion	WED094b	5.001847e-05
JO-E static deflection (pull) of antenna; activation induces grooming and wing flapping	WED094c	0.054551583
JO-E static deflection (pull) of antenna; activation induces grooming and wing flapping; activation in flight; wing beat oscillation power in flight	WED094c	0.019371863
ORN_V CO2 aversion	WED094c	0.014364677
LPT31 visual_vertical_widefieldmotion	WED094c	0.012575859
Nod1 visual_horizontal_widefield motion	WED094c	0.012012658
lLN2F_b presynaptic global gain control	WED094c	0.011464157
M_l2PNm16 rate of temperaure change	WED094c	0.011035193
JO-E static deflection (pull) of antenna; activation induces grooming and wing flapping; wing beat oscillation power in flight	WED094c	0.005894183
LPT42_Nod4 visual_horizontal_widefieldmotion	WED094c	0.0045395237
VP3+_l2PN adapting, cold sensing	WED094c	0.0045387708
LPT21 visual_horizontal_widefieldmotion	WED094c	0.0044692373
SAD093 antennal grooming	WED094c	0.004196452
Nod3 visual_horizontal_widefield motion	WED094c	0.0036628493
DNg100 forward; walking	WED094c	0.003635808
VP4+VL1_l2PN dry; thermohygro	WED094c	0.0034677465
il3LN6 increase left-right contrast in DA1_lPN	WED094c	0.0031401822
lLN2P_b intra-glomerular gain control	WED094c	0.0031250936
DNge138 neuromodulatory	WED094c	0.0031224042
DNp27 neuromodulatory	WED094c	0.002841937
V_ilPN alcoholic_fermentation; olfactory; CO2 aversion	WED094c	0.0027620522
LPT30 visual_vertical_widefieldmotion	WED094c	0.002640624
Nod2 visual_horizontal_widefield motion	WED094c	0.0024943573
VP2_l2PN thermo_hygro; thermosensory	WED094c	0.0024805309
VP2+VC5_l2PN heating_unknown; thermosensory	WED094c	0.0023901323
LPT48_vCal3 visual_vertical_widefieldmotion	WED094c	0.0023038313
LPT22 visual_horizontal_widefieldmotion	WED094c	0.0021990733
DNp32 neuromodulatory	WED094c	0.0021480038
H2 visual_horizontal_widefieldmotion; visual	WED094c	0.0019056728
VP1d+VP4_l2PN2 evaporation_dry_olf	WED094c	0.0018943561
LPT26 visual_horizontal_widefieldmotion	WED094c	0.0018343066
vCal1 visual_vertical_widefieldmotion	WED094c	0.0017644458
oviIN oviposition	WED094c	0.001722168
JO-CM static deflection (push) of antenna; activation induces grooming & wing flapping; wing beat oscillation power in flight	WED094c	0.0015195003
TRN_VP2 hot sensitive	WED094c	0.0015068762
MBON26 thermohygro; appetitive	WED094c	0.0013414181
LPT49 visual_vertical_widefieldmotion	WED094c	0.0013015834
DNb05 ipsiversive steering; turning	WED094c	0.0012478086
VP2_adPN hot-sensing	WED094c	0.0012410803
M_lPNm11A rate of temperature change; thermo_hygro	WED094c	0.00123632
LPT04_HST visual_horizontal_widefieldmotion	WED094c	0.0012160602
VL1_ilPN decaying_fruit	WED094c	0.0011798901
lLN2P_c postsynaptic PN inhibition, intra-glomerular gain control	WED094c	0.0010975215
VL2p_adPN decaying_fruit/animal_matter	WED094c	0.0010288976
VP1d_il2PN thermo_hygro	WED094c	0.00090907706
Nod5 visual_vertical_widefieldmotion	WED094c	0.00085762376
VP3+VP1l_ivPN cooling	WED094c	0.00080679404
LPT27 visual_vertical_widefieldmotion	WED094c	0.00079708465
VP1d+VP4_l2PN1 evaporation_dry_olf	WED094c	0.000733279
MBON28 aversive	WED094c	0.0007182762
lLN2P_a intra-glomerular gain control	WED094c	0.0007180659
MBON04 appetitive	WED094c	0.00071206625
LPT47_vCal2 visual_vertical_widefieldmotion	WED094c	0.0007002088
VES041 inhibit flight saccade	WED094c	0.000687293
HSS Horizontal flow; visual_horizontal_widefieldmotion; visual	WED094c	0.00062236155
MBON16 thermohygro; aversive	WED094c	0.0006123212
DP1m_adPN alcoholic_fermentation	WED094c	0.0005805079
VP5+VP3_l2PN humid_cooling;	WED094c	0.0005287104
DNg30 neuromodulatory	WED094c	0.0005276358
VL1_vPN decaying_fruit	WED094c	0.00048025756
JO-CL static deflection (push) of antenna; activation induces grooming & wing flapping; wing beat oscillation power in flight	WED094c	0.00048009152
VL2a_adPN decaying_fruit/plant_matter	WED094c	0.00045060494
VSm visual_vertical_widefieldmotion	WED094c	0.000438618
DNx02 neck_motor	WED094c	0.00043595943
DP1l_adPN alcoholic_fermentation	WED094c	0.00040244032
LPT50 visual_vertical_widefieldmotion	WED094c	0.00040061792
VP1m_l2PN thermo_hygro	WED094c	0.00037272339
DM1_lPN yeasty; vinegar attraction; phasic CO2 response; CO2 attraction	WED094c	0.00032751865
DM4_adPN yeasty	WED094c	0.00031213867
JO-C static deflection (push) of antenna; activation induces grooming & wing flapping; wing beat oscillation power in flight	WED094c	0.00029620976
DL5_adPN alcoholic_fermentation/dangerous/plant_matter	WED094c	0.00027047424
VA6_adPN yeasty/plant_matter	WED094c	0.0002497179
DC4_adPN dangerous; acid or high concentration CO2 aversion	WED094c	0.00023967591
VC1_lPN plant_matter	WED094c	0.00022413417
DNg75 forward; walking	WED094c	0.00021533229
M_lPNm11B rate of temperature change; thermo_hygro	WED094c	0.00020698953
DC1_adPN fruity/dangerous; citrus fruit detection for selective oviposition	WED094c	0.00018384596
LAL073 bidirectional regulation of walking speed; scale odour-evoked run length	WED094c	0.00018257317
VA2_adPN alcoholic_fermentation; vinegar attraction; phasic CO2 response; CO2 attraction	WED094c	0.00017978507
VP1l+VP3_ilPN cooling	WED094c	0.00015900047
VP2+_adPN thermo_hygro; thermosensory	WED094c	0.00012677482
VP1m+VP5_ilPN humid; hygrosensory	WED094c	0.000105200146
DNc02 reproduction, feeding	WED094c	0.00010214011
AOTU019 frontal visual field object detection; steer object towards midline; increase forward velocity	WED094c	0.00010106254
JO-B low frequency sound	WED094c	8.758447e-05
VM7d_adPN alcoholic_fermentation/yeasty	WED094c	8.5691645e-05
LHPV2g1 early hot/cold avoidance; sense temperature rapid change & value; not aversive odour avoidance	WED094c	7.676118e-05
DNa03 turning; walking	WED094c	6.60932e-05
MBON31 aversive	WED094c	6.3660904e-05
DNp28 ocellar	WED094c	6.117859e-05
DNa12 abdomen_curl; abdomen_motion	WED094c	5.506085e-05
JO-A high frequency sound; courtship song; activation in flight	WED094c	5.475472e-05
V_l2PN alcoholic_fermentation; olfactory; CO2 aversion	WED094c	5.40492e-05
MBON27 visual; appetitive	WED094c	5.23991e-05
MBON33 visual, aversive	WED094c	5.2206782e-05
MZ_lvPN thermo_hygro; thermohygro	WED094c	5.073836e-05
LPT42_Nod4 visual_horizontal_widefieldmotion	WED095	0.062094107
Nod2 visual_horizontal_widefield motion	WED095	0.054570537
Nod3 visual_horizontal_widefield motion	WED095	0.041578915
LPT31 visual_vertical_widefieldmotion	WED095	0.015616973
Nod1 visual_horizontal_widefield motion	WED095	0.013737332
LPT21 visual_horizontal_widefieldmotion	WED095	0.011733119
LPT30 visual_vertical_widefieldmotion	WED095	0.007755202
M_l2PNm16 rate of temperaure change	WED095	0.0073775477
LPT23 visual_horizontal_widefieldmotion	WED095	0.0071120323
LPT22 visual_horizontal_widefieldmotion	WED095	0.0063015874
T5b OFF motion detector	WED095	0.0052527343
H2 visual_horizontal_widefieldmotion; visual	WED095	0.0049909763
T4b ON back-to-front motion; orientation selective	WED095	0.0047563985
vCal1 visual_vertical_widefieldmotion	WED095	0.0035781364
JO-E static deflection (pull) of antenna; activation induces grooming and wing flapping	WED095	0.003405328
LPT26 visual_horizontal_widefieldmotion	WED095	0.0033122029
LPT48_vCal3 visual_vertical_widefieldmotion	WED095	0.002495927
Nod5 visual_vertical_widefieldmotion	WED095	0.0019797443
oviIN oviposition	WED095	0.0018492272
LPT50 visual_vertical_widefieldmotion	WED095	0.0018106372
DNp27 neuromodulatory	WED095	0.0017915302
LPT27 visual_vertical_widefieldmotion	WED095	0.0016368997
DNx02 neck_motor	WED095	0.0016197711
VSm visual_vertical_widefieldmotion	WED095	0.0015167022
HSS Horizontal flow; visual_horizontal_widefieldmotion; visual	WED095	0.0014584836
H1 visual_horizontal_widefieldmotion; visual	WED095	0.0014417359
LPT49 visual_vertical_widefieldmotion	WED095	0.0014220914
LPT04_HST visual_horizontal_widefieldmotion	WED095	0.0014099134
VES041 inhibit flight saccade	WED095	0.0013680607
SAD093 antennal grooming	WED095	0.001351318
LPT47_vCal2 visual_vertical_widefieldmotion	WED095	0.0013251468
DNge138 neuromodulatory	WED095	0.0012535636
DNp32 neuromodulatory	WED095	0.0012107271
lLN2F_b presynaptic global gain control	WED095	0.0012037499
VP4+VL1_l2PN dry; thermohygro	WED095	0.001175711
DNg100 forward; walking	WED095	0.0010595325
MBON26 thermohygro; appetitive	WED095	0.00092224055
VP3+_l2PN adapting, cold sensing	WED095	0.0008465913
LPT45_dCal1 visual_vertical_widefieldmotion	WED095	0.0007885659
DNb01 turning; flight	WED095	0.00068236445
VP1d+VP4_l2PN2 evaporation_dry_olf	WED095	0.0006798113
AOTU019 frontal visual field object detection; steer object towards midline; increase forward velocity	WED095	0.00067536713
DNa03 turning; walking	WED095	0.00066075125
MBON04 appetitive	WED095	0.00063014124
VP2_l2PN thermo_hygro; thermosensory	WED095	0.0005871463
VP2+VC5_l2PN heating_unknown; thermosensory	WED095	0.0005790078
il3LN6 increase left-right contrast in DA1_lPN	WED095	0.00050557224
T4c ON upward motion; orientation selective	WED095	0.00049949234
DNp31 wing power	WED095	0.00042208645
DNg26 reproduction	WED095	0.00038747388
DNg11 front leg rubbing; grooming	WED095	0.0003845316
VP2_adPN hot-sensing	WED095	0.0003557614
T4a ON front-to-back motion; orientation selective	WED095	0.00032103262
VL2p_adPN decaying_fruit/animal_matter	WED095	0.0003207385
VL1_ilPN decaying_fruit	WED095	0.00030560466
T5c OFF motion detector	WED095	0.00029864008
MBON35 visual	WED095	0.0002918645
MBON28 aversive	WED095	0.00028696383
LPT28 visual_vertical_widefieldmotion	WED095	0.00028008604
VL1_vPN decaying_fruit	WED095	0.00024970074
LPLC1 visual_loom, collision avoidance	WED095	0.00022740598
VS1 visual_vertical_widefieldmotion	WED095	0.00022615147
DNb05 ipsiversive steering; turning	WED095	0.00020424191
MBON33 visual, aversive	WED095	0.0002029428
DNc01 enhances appetitive behaviour and food intake; sensitizes olfactory signaling;	WED095	0.00019747236
VP1d_il2PN thermo_hygro	WED095	0.0001835889
DNg97 forward; walking	WED095	0.0001815541
DNa12 abdomen_curl; abdomen_motion	WED095	0.00017331104
DNp04 escape_takeoff	WED095	0.00017083022
M_lPNm11A rate of temperature change; thermo_hygro	WED095	0.00015907017
DNp10 landing	WED095	0.00015402306
MBON12 aversive	WED095	0.0001418858
JO-E static deflection (pull) of antenna; activation induces grooming and wing flapping; wing beat oscillation power in flight	WED095	0.0001302297
DNa05 flight saccade	WED095	0.00012992816
T5a OFF motion detector	WED095	0.000117450974
LAL073 bidirectional regulation of walking speed; scale odour-evoked run length	WED095	0.00011677425
DNa15 turning; flight	WED095	0.00011040699
DNp30 neuromodulatory; hunger	WED095	9.992288e-05
JO-E static deflection (pull) of antenna; activation induces grooming and wing flapping; activation in flight; wing beat oscillation power in flight	WED095	9.6227996e-05
DNb02 turning	WED095	7.534508e-05
DNg30 neuromodulatory	WED095	7.420589e-05
JO-D vibration and static deflection of antennal receiver; wing beat oscillation power in flight	WED095	7.233574e-05
DNg22 neuromodulatory	WED095	7.219686e-05
HSN Horizontal flow; visual_horizontal_widefieldmotion; visual	WED095	5.101043e-05
JO-CM static deflection (push) of antenna; activation induces grooming & wing flapping; wing beat oscillation power in flight	WED095	4.1468327e-05
VP1d+VP4_l2PN1 evaporation_dry_olf	WED095	3.8083035e-05
DNa04 wing steering	WED095	3.6596884e-05
JO-B low frequency sound	WED095	3.621764e-05
HSE Horizontal flow; visual_horizontal_widefieldmotion; visual	WED095	3.576776e-05
VL2a_adPN decaying_fruit/plant_matter	WED095	2.6606796e-05
VST2 visual_vertical_widefieldmotion	WED095	2.6100366e-05
VP3+VP1l_ivPN cooling	WED095	2.3543302e-05
L1 ON motion input; OFF responsive	WED095	2.3344173e-05
LC9 visual_loom, visual_small_object; courtship; backward walking	WED095	2.1437605e-05
DNa02 ipsiversive, high gain steering; shorten stride of the inside leg	WED095	2.0427608e-05
VP5+VP3_l2PN humid_cooling;	WED095	1.9568237e-05
DP1m_adPN alcoholic_fermentation	WED095	1.8471294e-05
MBON01 appetitive	WED095	1.8093011e-05
DNc02 reproduction, feeding	WED095	1.7581568e-05
MBON16 thermohygro; aversive	WED095	1.7487047e-05
T4d ON downward motion; orientation selective	WED095	1.7465907e-05
MBON03 appetitive	WED095	1.7202734e-05
aMe3 input to clock neurons	WED095	1.702616e-05
Nod3 visual_horizontal_widefield motion	WED096a	0.032605693
LPT42_Nod4 visual_horizontal_widefieldmotion	WED096a	0.029819043
Nod2 visual_horizontal_widefield motion	WED096a	0.01799823
LPT21 visual_horizontal_widefieldmotion	WED096a	0.017954554
DNg11 front leg rubbing; grooming	WED096a	0.01522891
LPT31 visual_vertical_widefieldmotion	WED096a	0.01004268
Nod1 visual_horizontal_widefield motion	WED096a	0.008787719
DNp27 neuromodulatory	WED096a	0.0045040147
H2 visual_horizontal_widefieldmotion; visual	WED096a	0.004401974
JO-E static deflection (pull) of antenna; activation induces grooming and wing flapping	WED096a	0.0036230234
LPT30 visual_vertical_widefieldmotion	WED096a	0.0033526407
LPT22 visual_horizontal_widefieldmotion	WED096a	0.0032516764
DNx02 neck_motor	WED096a	0.003160399
HSS Horizontal flow; visual_horizontal_widefieldmotion; visual	WED096a	0.0026676664
vCal1 visual_vertical_widefieldmotion	WED096a	0.0026018126
AOTU019 frontal visual field object detection; steer object towards midline; increase forward velocity	WED096a	0.0023977007
LPT04_HST visual_horizontal_widefieldmotion	WED096a	0.0022850398
LPT26 visual_horizontal_widefieldmotion	WED096a	0.0021932751
DNg100 forward; walking	WED096a	0.002146482
PFL2 slowing & turning	WED096a	0.0021031415
DNp09 turning on unilateral activation; forward on bilateral activation; abdomen_curl; freezing	WED096a	0.0020884709
LPT23 visual_horizontal_widefieldmotion	WED096a	0.0020193441
DNge138 neuromodulatory	WED096a	0.0019957512
M_l2PNm16 rate of temperaure change	WED096a	0.0019312458
DNb01 turning; flight	WED096a	0.0017845661
VSm visual_vertical_widefieldmotion	WED096a	0.0016708261
VES041 inhibit flight saccade	WED096a	0.0016283422
DNb02 turning	WED096a	0.0015630189
SAD093 antennal grooming	WED096a	0.0015310231
Nod5 visual_vertical_widefieldmotion	WED096a	0.0015240995
LAL073 bidirectional regulation of walking speed; scale odour-evoked run length	WED096a	0.0014533149
LPT48_vCal3 visual_vertical_widefieldmotion	WED096a	0.0013959453
VP4+VL1_l2PN dry; thermohygro	WED096a	0.0013658165
oviIN oviposition	WED096a	0.0013274337
DNp32 neuromodulatory	WED096a	0.0013236769
DNa03 turning; walking	WED096a	0.0012952144
LPT49 visual_vertical_widefieldmotion	WED096a	0.0010846184
LPT27 visual_vertical_widefieldmotion	WED096a	0.0010612473
DNa12 abdomen_curl; abdomen_motion	WED096a	0.0010543976
LPT50 visual_vertical_widefieldmotion	WED096a	0.0010445286
JO-E static deflection (pull) of antenna; activation induces grooming and wing flapping; activation in flight; wing beat oscillation power in flight	WED096a	0.00088799204
DNg75 forward; walking	WED096a	0.0008816881
LPT28 visual_vertical_widefieldmotion	WED096a	0.0008766587
DNp10 landing	WED096a	0.000779734
DNb05 ipsiversive steering; turning	WED096a	0.00072820554
lLN2F_b presynaptic global gain control	WED096a	0.0007061551
DNa05 flight saccade	WED096a	0.00070017413
PFL3 compare allocentric heading vs. goal angles	WED096a	0.0006792478
MBON26 thermohygro; appetitive	WED096a	0.00067910063
LPT47_vCal2 visual_vertical_widefieldmotion	WED096a	0.0006735073
DNae003 turning; walking	WED096a	0.0006601286
DNp15 turning, walking, flight	WED096a	0.00064928544
DNa02 ipsiversive, high gain steering; shorten stride of the inside leg	WED096a	0.00048505876
HSE Horizontal flow; visual_horizontal_widefieldmotion; visual	WED096a	0.00046277096
HSN Horizontal flow; visual_horizontal_widefieldmotion; visual	WED096a	0.0004218234
H1 visual_horizontal_widefieldmotion; visual	WED096a	0.0004181011
VP3+_l2PN adapting, cold sensing	WED096a	0.00038721928
aMe3 input to clock neurons	WED096a	0.0003694203
DNp31 wing power	WED096a	0.0002645318
DNa15 turning; flight	WED096a	0.00024243841
il3LN6 increase left-right contrast in DA1_lPN	WED096a	0.00022816591
MBON27 visual; appetitive	WED096a	0.00020684235
DNg34 neuromodulatory	WED096a	0.00020604012
DNg26 reproduction	WED096a	0.00020430319
DNge152 neuromodulatory	WED096a	0.00018871445
DNa11 turning; walking	WED096a	0.0001731011
DNa04 wing steering	WED096a	0.00016122793
MBON35 visual	WED096a	0.00015558473
JO-CM static deflection (push) of antenna; activation induces grooming & wing flapping; wing beat oscillation power in flight	WED096a	0.0001456679
VP1d+VP4_l2PN2 evaporation_dry_olf	WED096a	0.00013645152
DNg97 forward; walking	WED096a	0.00012326447
VP2_l2PN thermo_hygro; thermosensory	WED096a	0.00011694511
AOTU025 lateral visual field object detection; steer object towards midline	WED096a	0.00010688885
DNge050 walking	WED096a	0.00010180776
MBON32 visual, aversive	WED096a	9.1783106e-05
JO-E static deflection (pull) of antenna; activation induces grooming and wing flapping; wing beat oscillation power in flight	WED096a	8.5652355e-05
DNp20 ocellar	WED096a	7.526373e-05
M_lPNm11A rate of temperature change; thermo_hygro	WED096a	7.132219e-05
DNp04 escape_takeoff	WED096a	7.024396e-05
VP2+VC5_l2PN heating_unknown; thermosensory	WED096a	6.131955e-05
M_lPNm11B rate of temperature change; thermo_hygro	WED096a	5.8136546e-05
aMe8 input to clock neurons	WED096a	5.3194606e-05
VS1 visual_vertical_widefieldmotion	WED096a	5.0390503e-05
JO-B low frequency sound	WED096a	4.2376643e-05
EPG heading direction	WED096a	3.7824724e-05
MBON28 aversive	WED096a	3.576106e-05
JO-DP vibration and static deflection of antennal receiver; wing beat oscillation power in flight	WED096a	3.3080694e-05
DNc02 reproduction, feeding	WED096a	2.8024413e-05
VP2_adPN hot-sensing	WED096a	2.6382433e-05
VST2 visual_vertical_widefieldmotion	WED096a	2.5811574e-05
JO-CL static deflection (push) of antenna; activation induces grooming & wing flapping; wing beat oscillation power in flight	WED096a	2.5399277e-05
LPT31 visual_vertical_widefieldmotion	WED096b	0.016497305
JO-E static deflection (pull) of antenna; activation induces grooming and wing flapping	WED096b	0.014719015
LPT42_Nod4 visual_horizontal_widefieldmotion	WED096b	0.010008432
Nod1 visual_horizontal_widefield motion	WED096b	0.009974853
JO-E static deflection (pull) of antenna; activation induces grooming and wing flapping; activation in flight; wing beat oscillation power in flight	WED096b	0.008293189
LPT21 visual_horizontal_widefieldmotion	WED096b	0.006135842
H2 visual_horizontal_widefieldmotion; visual	WED096b	0.0057153367
Nod2 visual_horizontal_widefield motion	WED096b	0.0051890137
Nod3 visual_horizontal_widefield motion	WED096b	0.0045509636
DNg11 front leg rubbing; grooming	WED096b	0.0044745035
VP4+VL1_l2PN dry; thermohygro	WED096b	0.0038403408
M_l2PNm16 rate of temperaure change	WED096b	0.0033621888
DNa12 abdomen_curl; abdomen_motion	WED096b	0.0031157027
LPT22 visual_horizontal_widefieldmotion	WED096b	0.0030775054
LPT30 visual_vertical_widefieldmotion	WED096b	0.003059717
DNp27 neuromodulatory	WED096b	0.0029524355
SAD093 antennal grooming	WED096b	0.0029268935
DNx02 neck_motor	WED096b	0.0027419254
LPT04_HST visual_horizontal_widefieldmotion	WED096b	0.002272904
DNp32 neuromodulatory	WED096b	0.002247247
HSS Horizontal flow; visual_horizontal_widefieldmotion; visual	WED096b	0.0021641322
AOTU019 frontal visual field object detection; steer object towards midline; increase forward velocity	WED096b	0.0021064342
LPT26 visual_horizontal_widefieldmotion	WED096b	0.0019518526
Nod5 visual_vertical_widefieldmotion	WED096b	0.0018585876
lLN2F_b presynaptic global gain control	WED096b	0.0017396569
vCal1 visual_vertical_widefieldmotion	WED096b	0.0017392087
LPT48_vCal3 visual_vertical_widefieldmotion	WED096b	0.001688617
LAL073 bidirectional regulation of walking speed; scale odour-evoked run length	WED096b	0.0016825577
VES041 inhibit flight saccade	WED096b	0.0016742323
DNb01 turning; flight	WED096b	0.0016556953
DNge138 neuromodulatory	WED096b	0.0015665641
oviIN oviposition	WED096b	0.0014856088
DNa03 turning; walking	WED096b	0.0014707858
DNg100 forward; walking	WED096b	0.0012620362
LPT49 visual_vertical_widefieldmotion	WED096b	0.0011441716
VP3+_l2PN adapting, cold sensing	WED096b	0.0010639341
LPT47_vCal2 visual_vertical_widefieldmotion	WED096b	0.0008145686
DNb05 ipsiversive steering; turning	WED096b	0.00079962314
LPT50 visual_vertical_widefieldmotion	WED096b	0.0007859293
VP2_l2PN thermo_hygro; thermosensory	WED096b	0.0006801543
DNb02 turning	WED096b	0.00066477153
VP1d+VP4_l2PN2 evaporation_dry_olf	WED096b	0.0006614165
VP2+VC5_l2PN heating_unknown; thermosensory	WED096b	0.00065958605
LPT27 visual_vertical_widefieldmotion	WED096b	0.0006475405
DNc02 reproduction, feeding	WED096b	0.0005995204
DNp31 wing power	WED096b	0.00058623403
JO-E static deflection (pull) of antenna; activation induces grooming and wing flapping; wing beat oscillation power in flight	WED096b	0.00057462684
LPT28 visual_vertical_widefieldmotion	WED096b	0.00056840543
HSE Horizontal flow; visual_horizontal_widefieldmotion; visual	WED096b	0.0005683565
EPG heading direction	WED096b	0.00056429644
MBON26 thermohygro; appetitive	WED096b	0.0005406891
DNa05 flight saccade	WED096b	0.00052562146
DNg26 reproduction	WED096b	0.00049040676
il3LN6 increase left-right contrast in DA1_lPN	WED096b	0.00048458643
DNa02 ipsiversive, high gain steering; shorten stride of the inside leg	WED096b	0.00040761285
HRN_VP4 dry sensing	WED096b	0.00040113763
DNg75 forward; walking	WED096b	0.00038078753
VST2 visual_vertical_widefieldmotion	WED096b	0.00033820467
JO-CM static deflection (push) of antenna; activation induces grooming & wing flapping; wing beat oscillation power in flight	WED096b	0.0003365993
VP2_adPN hot-sensing	WED096b	0.00033573463
HSN Horizontal flow; visual_horizontal_widefieldmotion; visual	WED096b	0.00029236567
JO-B low frequency sound	WED096b	0.0002841135
DNa15 turning; flight	WED096b	0.00027089968
LPT23 visual_horizontal_widefieldmotion	WED096b	0.00026512844
aMe3 input to clock neurons	WED096b	0.00026210136
DNp10 landing	WED096b	0.00023173165
DNp09 turning on unilateral activation; forward on bilateral activation; abdomen_curl; freezing	WED096b	0.00022115331
LC4 Looming detector; visual_loom; flight; escape_takeoff	WED096b	0.00021347083
DNp04 escape_takeoff	WED096b	0.00017950442
JO-CA static deflection (push) of antenna; activation induces grooming & wing flapping; wing beat oscillation power in flight	WED096b	0.00017511367
HRN_VP5 humid sensing	WED096b	0.00017413446
DNae003 turning; walking	WED096b	0.0001716078
JO-CL static deflection (push) of antenna; activation induces grooming & wing flapping; wing beat oscillation power in flight	WED096b	0.0001681614
DNa04 wing steering	WED096b	0.00016363618
M_lPNm11A rate of temperature change; thermo_hygro	WED096b	0.00015692366
JO-C static deflection (push) of antenna; activation induces grooming & wing flapping; wing beat oscillation power in flight	WED096b	0.00014996526
PFL2 slowing & turning	WED096b	0.00014926476
AOTU025 lateral visual field object detection; steer object towards midline	WED096b	0.0001342016
DNp15 turning, walking, flight	WED096b	0.0001335936
VST1 visual_vertical_widefieldmotion	WED096b	0.00010941544
VL1_ilPN decaying_fruit	WED096b	0.00010379352
DNg97 forward; walking	WED096b	9.6606476e-05
DNp37 vaginal_plate_opening	WED096b	9.650909e-05
DNge053 walking	WED096b	9.204373e-05
PFL3 compare allocentric heading vs. goal angles	WED096b	8.374598e-05
MBON35 visual	WED096b	8.0981656e-05
DNg34 neuromodulatory	WED096b	8.056685e-05
DNp30 neuromodulatory; hunger	WED096b	7.9441896e-05
DL4_adPN sex pheromone of the parasitic wasp L.boulardi; dangerous	WED096b	7.310719e-05
JO-D vibration and static deflection of antennal receiver; wing beat oscillation power in flight	WED096b	6.610531e-05
H1 visual_horizontal_widefieldmotion; visual	WED096b	5.9251266e-05
VSm visual_vertical_widefieldmotion	WED096b	5.2989184e-05
DNg22 neuromodulatory	WED096b	3.3142624e-05
LPLC1 visual_loom, collision avoidance	WED096b	3.3006232e-05
DNg30 neuromodulatory	WED096b	3.3006232e-05
DNp28 ocellar	WED096b	2.5821037e-05
M_lPNm11B rate of temperature change; thermo_hygro	WED096b	2.5573796e-05
MBON16 thermohygro; aversive	WED096b	2.533104e-05
VP1l+VP3_ilPN cooling	WED096b	2.5110066e-05
JO-E static deflection (pull) of antenna; activation induces grooming and wing flapping	WED096c	0.044056542
JO-E static deflection (pull) of antenna; activation induces grooming and wing flapping; activation in flight; wing beat oscillation power in flight	WED096c	0.016909149
LPT31 visual_vertical_widefieldmotion	WED096c	0.009757399
Nod1 visual_horizontal_widefield motion	WED096c	0.008827461
EPG heading direction	WED096c	0.006744116
SAD093 antennal grooming	WED096c	0.006369357
LPT42_Nod4 visual_horizontal_widefieldmotion	WED096c	0.0059161196
Nod2 visual_horizontal_widefield motion	WED096c	0.005540409
H2 visual_horizontal_widefieldmotion; visual	WED096c	0.005266728
Nod3 visual_horizontal_widefield motion	WED096c	0.004979198
M_l2PNm16 rate of temperaure change	WED096c	0.004918234
LPT21 visual_horizontal_widefieldmotion	WED096c	0.004582468
DNge138 neuromodulatory	WED096c	0.0038788535
LPT22 visual_horizontal_widefieldmotion	WED096c	0.0035538455
JO-E static deflection (pull) of antenna; activation induces grooming and wing flapping; wing beat oscillation power in flight	WED096c	0.0034369924
LPT04_HST visual_horizontal_widefieldmotion	WED096c	0.0026625637
Nod5 visual_vertical_widefieldmotion	WED096c	0.0025955057
LPT30 visual_vertical_widefieldmotion	WED096c	0.002294465
VP4+VL1_l2PN dry; thermohygro	WED096c	0.0019973177
DNg34 neuromodulatory	WED096c	0.0016650982
DNg100 forward; walking	WED096c	0.0016134034
DNp27 neuromodulatory	WED096c	0.0016065519
lLN2F_b presynaptic global gain control	WED096c	0.0015976033
DNp10 landing	WED096c	0.001584471
DNp32 neuromodulatory	WED096c	0.001581267
oviIN oviposition	WED096c	0.001569049
VP3+_l2PN adapting, cold sensing	WED096c	0.0015487344
HSS Horizontal flow; visual_horizontal_widefieldmotion; visual	WED096c	0.0014719793
LPT48_vCal3 visual_vertical_widefieldmotion	WED096c	0.0014586612
LPT26 visual_horizontal_widefieldmotion	WED096c	0.0014454729
AOTU019 frontal visual field object detection; steer object towards midline; increase forward velocity	WED096c	0.0014266953
VES041 inhibit flight saccade	WED096c	0.0014114799
vCal1 visual_vertical_widefieldmotion	WED096c	0.0014006495
DNx02 neck_motor	WED096c	0.0010716936
VP1d+VP4_l2PN2 evaporation_dry_olf	WED096c	0.0010187328
LPT49 visual_vertical_widefieldmotion	WED096c	0.0009083581
VP2_l2PN thermo_hygro; thermosensory	WED096c	0.0008971327
VP2+VC5_l2PN heating_unknown; thermosensory	WED096c	0.000875877
DNa03 turning; walking	WED096c	0.00085556094
DNb02 turning	WED096c	0.00082354865
JO-C static deflection (push) of antenna; activation induces grooming & wing flapping; wing beat oscillation power in flight	WED096c	0.00081358355
LAL073 bidirectional regulation of walking speed; scale odour-evoked run length	WED096c	0.00080483605
MBON26 thermohygro; appetitive	WED096c	0.0007767014
JO-CM static deflection (push) of antenna; activation induces grooming & wing flapping; wing beat oscillation power in flight	WED096c	0.0007349971
DNb05 ipsiversive steering; turning	WED096c	0.0007309546
DNb01 turning; flight	WED096c	0.000654357
LPT50 visual_vertical_widefieldmotion	WED096c	0.000530657
LPT28 visual_vertical_widefieldmotion	WED096c	0.0005156982
il3LN6 increase left-right contrast in DA1_lPN	WED096c	0.0005153689
HSE Horizontal flow; visual_horizontal_widefieldmotion; visual	WED096c	0.0004916388
VP2_adPN hot-sensing	WED096c	0.00048181316
LPT47_vCal2 visual_vertical_widefieldmotion	WED096c	0.00047203488
DNa02 ipsiversive, high gain steering; shorten stride of the inside leg	WED096c	0.00046851434
DNg75 forward; walking	WED096c	0.00044552557
DNa12 abdomen_curl; abdomen_motion	WED096c	0.00042648974
LPT27 visual_vertical_widefieldmotion	WED096c	0.00042483106
M_lPNm11A rate of temperature change; thermo_hygro	WED096c	0.00038633574
DNg26 reproduction	WED096c	0.00031619304
MBON35 visual	WED096c	0.0002989151
JO-CL static deflection (push) of antenna; activation induces grooming & wing flapping; wing beat oscillation power in flight	WED096c	0.00029670182
VL1_ilPN decaying_fruit	WED096c	0.0002770297
DNp31 wing power	WED096c	0.00026468124
JO-B low frequency sound	WED096c	0.00025707367
DNg97 forward; walking	WED096c	0.0002082506
LC4 Looming detector; visual_loom; flight; escape_takeoff	WED096c	0.0001932442
HRN_VP5 humid sensing	WED096c	0.00017341042
LPT23 visual_horizontal_widefieldmotion	WED096c	0.00017301949
MBON16 thermohygro; aversive	WED096c	0.00016285536
MBON28 aversive	WED096c	0.00016026935
DNae003 turning; walking	WED096c	0.0001583222
AOTU025 lateral visual field object detection; steer object towards midline	WED096c	0.00015796738
MBON04 appetitive	WED096c	0.00015567508
MBON33 visual, aversive	WED096c	0.0001526394
HSN Horizontal flow; visual_horizontal_widefieldmotion; visual	WED096c	0.00013519514
VL2p_adPN decaying_fruit/animal_matter	WED096c	0.00011225956
DNp37 vaginal_plate_opening	WED096c	6.441473e-05
DNp04 escape_takeoff	WED096c	6.0816154e-05
VST2 visual_vertical_widefieldmotion	WED096c	5.9002665e-05
PFL3 compare allocentric heading vs. goal angles	WED096c	5.702607e-05
MBON20 aversive	WED096c	5.4890454e-05
DNp09 turning on unilateral activation; forward on bilateral activation; abdomen_curl; freezing	WED096c	5.4096687e-05
VP3+VP1l_ivPN cooling	WED096c	5.245749e-05
JO-A high frequency sound; courtship song; activation in flight	WED096c	5.2269475e-05
DL4_adPN sex pheromone of the parasitic wasp L.boulardi; dangerous	WED096c	5.1410996e-05
JO-E static deflection (pull) of antenna; activation induces grooming and wing flapping	WED097	0.02074462
LPT31 visual_vertical_widefieldmotion	WED097	0.01061628
M_l2PNm16 rate of temperaure change	WED097	0.008028612
Nod1 visual_horizontal_widefield motion	WED097	0.007831212
H2 visual_horizontal_widefieldmotion; visual	WED097	0.0071773757
JO-E static deflection (pull) of antenna; activation induces grooming and wing flapping; activation in flight; wing beat oscillation power in flight	WED097	0.006688201
EPG heading direction	WED097	0.0061454773
LPT42_Nod4 visual_horizontal_widefieldmotion	WED097	0.005170637
LPT21 visual_horizontal_widefieldmotion	WED097	0.0049573146
Nod3 visual_horizontal_widefield motion	WED097	0.004498154
LPT22 visual_horizontal_widefieldmotion	WED097	0.00426266
Nod2 visual_horizontal_widefield motion	WED097	0.0036737774
Nod5 visual_vertical_widefieldmotion	WED097	0.0032695509
JO-E static deflection (pull) of antenna; activation induces grooming and wing flapping; wing beat oscillation power in flight	WED097	0.003092599
SAD093 antennal grooming	WED097	0.0027636206
VP4+VL1_l2PN dry; thermohygro	WED097	0.0026580498
LPT04_HST visual_horizontal_widefieldmotion	WED097	0.0026384646
lLN2F_b presynaptic global gain control	WED097	0.0020443166
VP3+_l2PN adapting, cold sensing	WED097	0.00202021
LPT30 visual_vertical_widefieldmotion	WED097	0.002008252
LPT26 visual_horizontal_widefieldmotion	WED097	0.0016275058
VP1d+VP4_l2PN2 evaporation_dry_olf	WED097	0.0016177904
HSS Horizontal flow; visual_horizontal_widefieldmotion; visual	WED097	0.001583381
oviIN oviposition	WED097	0.0015596293
DNge138 neuromodulatory	WED097	0.001535599
VES041 inhibit flight saccade	WED097	0.0014508792
AOTU019 frontal visual field object detection; steer object towards midline; increase forward velocity	WED097	0.0013073353
DNg100 forward; walking	WED097	0.0012891184
VP2_l2PN thermo_hygro; thermosensory	WED097	0.0012522738
DNb02 turning	WED097	0.0011701307
vCal1 visual_vertical_widefieldmotion	WED097	0.0011133959
DNp32 neuromodulatory	WED097	0.0010998351
LPT48_vCal3 visual_vertical_widefieldmotion	WED097	0.0010950564
VP2+VC5_l2PN heating_unknown; thermosensory	WED097	0.0010839765
DNp27 neuromodulatory	WED097	0.0010664565
MBON26 thermohygro; appetitive	WED097	0.001035016
DNa03 turning; walking	WED097	0.00086504326
il3LN6 increase left-right contrast in DA1_lPN	WED097	0.00076644437
DNa02 ipsiversive, high gain steering; shorten stride of the inside leg	WED097	0.00070247386
MBON33 visual, aversive	WED097	0.000699259
LPT28 visual_vertical_widefieldmotion	WED097	0.0006789227
LAL073 bidirectional regulation of walking speed; scale odour-evoked run length	WED097	0.0006532338
DNx02 neck_motor	WED097	0.0006270249
VP2_adPN hot-sensing	WED097	0.00060153607
HSE Horizontal flow; visual_horizontal_widefieldmotion; visual	WED097	0.00058549386
VP1d_il2PN thermo_hygro	WED097	0.00058031315
MBON16 thermohygro; aversive	WED097	0.00057992176
VL1_ilPN decaying_fruit	WED097	0.00057430594
DNb05 ipsiversive steering; turning	WED097	0.0005473407
LPT50 visual_vertical_widefieldmotion	WED097	0.0004968875
LPT49 visual_vertical_widefieldmotion	WED097	0.00047782046
LPT27 visual_vertical_widefieldmotion	WED097	0.00047254143
M_lPNm11A rate of temperature change; thermo_hygro	WED097	0.00042602245
JO-C static deflection (push) of antenna; activation induces grooming & wing flapping; wing beat oscillation power in flight	WED097	0.0004147128
MBON04 appetitive	WED097	0.0004113824
DNae003 turning; walking	WED097	0.00040036035
MBON28 aversive	WED097	0.00035140154
JO-CM static deflection (push) of antenna; activation induces grooming & wing flapping; wing beat oscillation power in flight	WED097	0.0003496467
VL2p_adPN decaying_fruit/animal_matter	WED097	0.00032910885
DNb01 turning; flight	WED097	0.00030173906
DNg75 forward; walking	WED097	0.00024805506
VP1d+VP4_l2PN1 evaporation_dry_olf	WED097	0.00023762899
MBON35 visual	WED097	0.00021300014
V_ilPN alcoholic_fermentation; olfactory; CO2 aversion	WED097	0.00019269987
DNg34 neuromodulatory	WED097	0.00018638447
HRN_VP5 humid sensing	WED097	0.00018337276
DNp28 ocellar	WED097	0.00017139531
JO-CL static deflection (push) of antenna; activation induces grooming & wing flapping; wing beat oscillation power in flight	WED097	0.0001503596
HSN Horizontal flow; visual_horizontal_widefieldmotion; visual	WED097	0.00014249177
DNa12 abdomen_curl; abdomen_motion	WED097	0.000117502364
VP3+VP1l_ivPN cooling	WED097	0.000113129994
TRN_VP2 hot sensitive	WED097	0.000103872764
VL1_vPN decaying_fruit	WED097	9.896672e-05
VP2+_adPN thermo_hygro; thermosensory	WED097	9.431652e-05
DL4_adPN sex pheromone of the parasitic wasp L.boulardi; dangerous	WED097	9.221611e-05
AOTU025 lateral visual field object detection; steer object towards midline	WED097	8.6432876e-05
JO-B low frequency sound	WED097	7.4393e-05
VST2 visual_vertical_widefieldmotion	WED097	7.288401e-05
DNp09 turning on unilateral activation; forward on bilateral activation; abdomen_curl; freezing	WED097	6.380783e-05
ER4d ipsilateral vertical bar detection	WED097	6.254792e-05
DP1m_adPN alcoholic_fermentation	WED097	5.7966026e-05
H1 visual_horizontal_widefieldmotion; visual	WED097	4.3065498e-05
DNp31 wing power	WED097	4.2585187e-05
M_lPNm11B rate of temperature change; thermo_hygro	WED097	3.2196243e-05
JO-A high frequency sound; courtship song; activation in flight	WED097	3.1894146e-05
DNp15 turning, walking, flight	WED097	2.821447e-05
MZ_lvPN thermo_hygro; thermohygro	WED097	2.7369068e-05
VL2a_adPN decaying_fruit/plant_matter	WED097	2.6385656e-05
MBON12 aversive	WED097	2.5919202e-05
VP5+VP3_l2PN humid_cooling;	WED097	2.5259358e-05
DNa05 flight saccade	WED097	2.5126963e-05
JO-E static deflection (pull) of antenna; activation induces grooming and wing flapping	WED098	0.08441154
JO-E static deflection (pull) of antenna; activation induces grooming and wing flapping; wing beat oscillation power in flight	WED098	0.026234807
MeTu1 visual_thin_vertical_bar	WED098	0.018703131
JO-E static deflection (pull) of antenna; activation induces grooming and wing flapping; activation in flight; wing beat oscillation power in flight	WED098	0.0075107743
lLN2F_b presynaptic global gain control	WED098	0.005153596
DNp28 ocellar	WED098	0.0050438023
SAD093 antennal grooming	WED098	0.005023807
M_l2PNm16 rate of temperaure change	WED098	0.0049607353
VP1d+VP4_l2PN2 evaporation_dry_olf	WED098	0.004064144
LPT48_vCal3 visual_vertical_widefieldmotion	WED098	0.002804582
DNg100 forward; walking	WED098	0.0027681838
VP3+_l2PN adapting, cold sensing	WED098	0.002186649
VSm visual_vertical_widefieldmotion	WED098	0.0019780127
il3LN6 increase left-right contrast in DA1_lPN	WED098	0.00194155
DNp32 neuromodulatory	WED098	0.0018509454
VP2_l2PN thermo_hygro; thermosensory	WED098	0.0017880114
DNge138 neuromodulatory	WED098	0.0017158488
VP4+VL1_l2PN dry; thermohygro	WED098	0.0012970563
DNx02 neck_motor	WED098	0.0012038347
VST2 visual_vertical_widefieldmotion	WED098	0.0011117179
DNb05 ipsiversive steering; turning	WED098	0.0011028833
LPT28 visual_vertical_widefieldmotion	WED098	0.0010587784
JO-CM static deflection (push) of antenna; activation induces grooming & wing flapping; wing beat oscillation power in flight	WED098	0.001047461
VL1_ilPN decaying_fruit	WED098	0.001023214
VP2_adPN hot-sensing	WED098	0.0009234352
MBON16 thermohygro; aversive	WED098	0.0008916959
LPT49 visual_vertical_widefieldmotion	WED098	0.0008783348
LPT42_Nod4 visual_horizontal_widefieldmotion	WED098	0.00082082767
VP2+VC5_l2PN heating_unknown; thermosensory	WED098	0.0008179956
vCal1 visual_vertical_widefieldmotion	WED098	0.00078005675
V_ilPN alcoholic_fermentation; olfactory; CO2 aversion	WED098	0.0007178448
M_lPNm11A rate of temperature change; thermo_hygro	WED098	0.0006912804
DNp31 wing power	WED098	0.0006503974
VP1d+VP4_l2PN1 evaporation_dry_olf	WED098	0.0006261107
LPT50 visual_vertical_widefieldmotion	WED098	0.00061304873
Tm5c Green detection	WED098	0.00060905545
Nod3 visual_horizontal_widefield motion	WED098	0.0006052892
VA1v_adPN pheromones	WED098	0.00059724535
Nod2 visual_horizontal_widefield motion	WED098	0.0005493167
VL2p_adPN decaying_fruit/animal_matter	WED098	0.0005235498
LPT21 visual_horizontal_widefieldmotion	WED098	0.00051271194
H2 visual_horizontal_widefieldmotion; visual	WED098	0.0005005716
DL3_lPN pheromones	WED098	0.0004853985
DA1_lPN cVA male pheromone detection	WED098	0.00045130716
oviIN oviposition	WED098	0.00044387663
lLN2P_b intra-glomerular gain control	WED098	0.00041101317
TRN_VP2 hot sensitive	WED098	0.00040576956
Nod1 visual_horizontal_widefield motion	WED098	0.0003982157
DNg11 front leg rubbing; grooming	WED098	0.00038267058
JO-C static deflection (push) of antenna; activation induces grooming & wing flapping; wing beat oscillation power in flight	WED098	0.000368487
Dm8a UV pooling	WED098	0.00036769037
DP1m_adPN alcoholic_fermentation	WED098	0.0003536888
VES041 inhibit flight saccade	WED098	0.0003422408
DNp27 neuromodulatory	WED098	0.0003357893
HRN_VP5 humid sensing	WED098	0.00032774138
DP1l_adPN alcoholic_fermentation	WED098	0.0002936575
Dm9 Color opponent; UV selective	WED098	0.00024228304
DNb06 contraversive steering; turning	WED098	0.00023469083
VP3+VP1l_ivPN cooling	WED098	0.00023213022
MBON26 thermohygro; appetitive	WED098	0.00023012294
JO-A high frequency sound; courtship song; activation in flight	WED098	0.00021833806
VP1d_il2PN thermo_hygro	WED098	0.00021243068
VP1m_l2PN thermo_hygro	WED098	0.00019565153
DNg75 forward; walking	WED098	0.00016306601
VP5+VP3_l2PN humid_cooling;	WED098	0.00016300683
VL1_vPN decaying_fruit	WED098	0.00015349896
VS6 visual_vertical_widefieldmotion	WED098	0.00014225565
DL5_adPN alcoholic_fermentation/dangerous/plant_matter	WED098	0.00014214985
MZ_lvPN thermo_hygro; thermohygro	WED098	0.00014025914
LPT04_HST visual_horizontal_widefieldmotion	WED098	0.00013946193
CB0916 neck_control; neck_motor	WED098	0.00013935623
polarization sensitive neuron, R8d input to DmDRA2	WED098	0.00013866865
DNp20 ocellar	WED098	0.00012501168
DM1_lPN yeasty; vinegar attraction; phasic CO2 response; CO2 attraction	WED098	0.00011636008
DNc02 reproduction, feeding	WED098	0.00011252511
JO-B low frequency sound	WED098	0.000109896886
DM4_adPN yeasty	WED098	0.00010675163
LPT31 visual_vertical_widefieldmotion	WED098	0.000106714164
JO-CL static deflection (push) of antenna; activation induces grooming & wing flapping; wing beat oscillation power in flight	WED098	0.00010560701
VS3 visual_vertical_widefieldmotion	WED098	0.00010100301
DNp22 ocellar	WED098	7.8302015e-05
VL2a_adPN decaying_fruit/plant_matter	WED098	7.4382406e-05
LPT26 visual_horizontal_widefieldmotion	WED098	7.23488e-05
lLN2P_c postsynaptic PN inhibition, intra-glomerular gain control	WED098	6.969183e-05
LPT45_dCal1 visual_vertical_widefieldmotion	WED098	6.484407e-05
DNc01 enhances appetitive behaviour and food intake; sensitizes olfactory signaling;	WED098	6.15291e-05
DNg26 reproduction	WED098	5.3433974e-05
VS5 visual_vertical_widefieldmotion	WED098	4.6736066e-05
Tm2 OFF fast input	WED098	4.511932e-05
TmY5a motion selective; OFF responsive	WED098	4.511932e-05
T2 orientation selective	WED098	4.511932e-05
Tm9 OFF sustained input	WED098	4.511932e-05
ORN_DA1 cVA male pheromone detection	WED098	4.443109e-05
VS2 visual_vertical_widefieldmotion	WED098	4.2733227e-05
DNae003 turning; walking	WED098	4.2596166e-05
MBON17 aversive	WED098	3.8852653e-05
DNa12 abdomen_curl; abdomen_motion	WED098	3.823948e-05
VA7l_adPN animal_matter	WED098	3.786739e-05
VS1 visual_vertical_widefieldmotion	WED098	3.7809765e-05
MeTu4c visual	WED098	3.701903e-05
LPT47_vCal2 visual_vertical_widefieldmotion	WED098	3.6674635e-05
Tm1 OFF delayed input	WED098	3.5834408e-05
DC1_adPN fruity/dangerous; citrus fruit detection for selective oviposition	WED098	3.5760833e-05
DL1_adPN fruity; respond to CO2	WED098	3.5029665e-05
VA6_adPN yeasty/plant_matter	WED098	3.3933207e-05
VA2_adPN alcoholic_fermentation; vinegar attraction; phasic CO2 response; CO2 attraction	WED098	3.3625874e-05
MBON28 aversive	WED098	3.353981e-05
JO-E static deflection (pull) of antenna; activation induces grooming and wing flapping	WED099	0.4917323
JO-E static deflection (pull) of antenna; activation induces grooming and wing flapping; wing beat oscillation power in flight	WED099	0.15206361
JO-B low frequency sound	WED099	0.13967834
JO-A high frequency sound; courtship song; activation in flight	WED099	0.06275881
JO-E static deflection (pull) of antenna; activation induces grooming and wing flapping; activation in flight; wing beat oscillation power in flight	WED099	0.026849052
SAD093 antennal grooming	WED099	0.024023967
JO-F backward motion followed by grooming	WED099	0.008480577
DNge138 neuromodulatory	WED099	0.0075552096
JO-DP vibration and static deflection of antennal receiver; wing beat oscillation power in flight	WED099	0.0068155755
JO-CM static deflection (push) of antenna; activation induces grooming & wing flapping; wing beat oscillation power in flight	WED099	0.005313103
JO-C static deflection (push) of antenna; activation induces grooming & wing flapping; wing beat oscillation power in flight	WED099	0.004736231
JO-D vibration and static deflection of antennal receiver; wing beat oscillation power in flight	WED099	0.0037092692
JO-DA vibration and static deflection of antennal receiver; wing beat oscillation power in flight	WED099	0.0022681667
LPT48_vCal3 visual_vertical_widefieldmotion	WED099	0.0022621618
VP4+VL1_l2PN dry; thermohygro	WED099	0.0021251782
DNg100 forward; walking	WED099	0.0018430889
DNx02 neck_motor	WED099	0.0017582912
DNb05 ipsiversive steering; turning	WED099	0.0016458717
DNp32 neuromodulatory	WED099	0.0014748716
DNc02 reproduction, feeding	WED099	0.0013808338
LPT49 visual_vertical_widefieldmotion	WED099	0.0009484438
LPT47_vCal2 visual_vertical_widefieldmotion	WED099	0.00088500197
Nod2 visual_horizontal_widefield motion	WED099	0.00076860783
DNp28 ocellar	WED099	0.0007106362
VP3+_l2PN adapting, cold sensing	WED099	0.00061571726
DNge078 antennal_grooming	WED099	0.0006034834
JO-CA static deflection (push) of antenna; activation induces grooming & wing flapping; wing beat oscillation power in flight	WED099	0.0005511102
DNg75 forward; walking	WED099	0.0005051377
DNp27 neuromodulatory	WED099	0.00049683853
H2 visual_horizontal_widefieldmotion; visual	WED099	0.00049495616
lLN2F_b presynaptic global gain control	WED099	0.00048156257
LPT42_Nod4 visual_horizontal_widefieldmotion	WED099	0.00047343923
Nod3 visual_horizontal_widefield motion	WED099	0.0004187714
VS1 visual_vertical_widefieldmotion	WED099	0.00040658438
JO-CL static deflection (push) of antenna; activation induces grooming & wing flapping; wing beat oscillation power in flight	WED099	0.00038762033
DNg97 forward; walking	WED099	0.00035868006
DNa12 abdomen_curl; abdomen_motion	WED099	0.00031696074
DNb01 turning; flight	WED099	0.0002913481
vCal1 visual_vertical_widefieldmotion	WED099	0.00026381
DNp30 neuromodulatory; hunger	WED099	0.00023360101
VP2+VC5_l2PN heating_unknown; thermosensory	WED099	0.0002216977
DNp04 escape_takeoff	WED099	0.00021717502
VP2_l2PN thermo_hygro; thermosensory	WED099	0.00021209144
VSm visual_vertical_widefieldmotion	WED099	0.00020533102
DNa10 wing thrust, lift, pitch	WED099	0.00019291765
DNp02 backward-jumping; escape_takeoff	WED099	0.00018582947
DNg34 neuromodulatory	WED099	0.00011193544
DNa03 turning; walking	WED099	0.00010325563
M_l2PNm16 rate of temperaure change	WED099	0.00010131892
DNc01 enhances appetitive behaviour and food intake; sensitizes olfactory signaling;	WED099	7.608196e-05
HSS Horizontal flow; visual_horizontal_widefieldmotion; visual	WED099	7.371933e-05
DNg104 neuromodulatory	WED099	6.0588034e-05
il3LN6 increase left-right contrast in DA1_lPN	WED099	6.0359493e-05
DNg11 front leg rubbing; grooming	WED099	5.573535e-05
DNae003 turning; walking	WED099	5.491856e-05
CB0916 neck_control; neck_motor	WED099	5.4801698e-05
VS2 visual_vertical_widefieldmotion	WED099	5.233792e-05
DNp31 wing power	WED099	5.1378105e-05
DNg22 neuromodulatory	WED099	5.099041e-05
JO-E static deflection (pull) of antenna; activation induces grooming and wing flapping	WED100	0.21121468
JO-E static deflection (pull) of antenna; activation induces grooming and wing flapping; activation in flight; wing beat oscillation power in flight	WED100	0.13140625
JO-E static deflection (pull) of antenna; activation induces grooming and wing flapping; wing beat oscillation power in flight	WED100	0.0340498
MeTu1 visual_thin_vertical_bar	WED100	0.013834185
SAD093 antennal grooming	WED100	0.010525034
JO-A high frequency sound; courtship song; activation in flight	WED100	0.0053824186
DNge138 neuromodulatory	WED100	0.0030857767
JO-CM static deflection (push) of antenna; activation induces grooming & wing flapping; wing beat oscillation power in flight	WED100	0.0029762809
LPT48_vCal3 visual_vertical_widefieldmotion	WED100	0.0026677828
DNx02 neck_motor	WED100	0.0025669858
JO-C static deflection (push) of antenna; activation induces grooming & wing flapping; wing beat oscillation power in flight	WED100	0.0024921552
M_l2PNm16 rate of temperaure change	WED100	0.0024690698
lLN2F_b presynaptic global gain control	WED100	0.0024357056
VP1d+VP4_l2PN2 evaporation_dry_olf	WED100	0.0022216216
LC10a visual_small_object; courtship; visual	WED100	0.001962934
VST2 visual_vertical_widefieldmotion	WED100	0.0017911971
JO-F backward motion followed by grooming	WED100	0.0017779677
DNp28 ocellar	WED100	0.0016650059
JO-CL static deflection (push) of antenna; activation induces grooming & wing flapping; wing beat oscillation power in flight	WED100	0.001636397
VSm visual_vertical_widefieldmotion	WED100	0.0015750866
VP4+VL1_l2PN dry; thermohygro	WED100	0.0015135291
DNg100 forward; walking	WED100	0.0014334174
DNp32 neuromodulatory	WED100	0.0013433243
Nod3 visual_horizontal_widefield motion	WED100	0.0013243435
LPT42_Nod4 visual_horizontal_widefieldmotion	WED100	0.0012763443
DNb05 ipsiversive steering; turning	WED100	0.0012563993
DNg75 forward; walking	WED100	0.0010507319
Nod2 visual_horizontal_widefield motion	WED100	0.0010260942
DNc02 reproduction, feeding	WED100	0.0009791877
H2 visual_horizontal_widefieldmotion; visual	WED100	0.00095547887
JO-B low frequency sound	WED100	0.0009147232
VP2_l2PN thermo_hygro; thermosensory	WED100	0.0009044199
il3LN6 increase left-right contrast in DA1_lPN	WED100	0.00089343276
LT52 detect leg movements during head grooming	WED100	0.00086309086
LPT49 visual_vertical_widefieldmotion	WED100	0.0008352654
VES041 inhibit flight saccade	WED100	0.00083419896
LPT50 visual_vertical_widefieldmotion	WED100	0.0007714858
LPT28 visual_vertical_widefieldmotion	WED100	0.00075062877
LPT21 visual_horizontal_widefieldmotion	WED100	0.00073510583
VP3+_l2PN adapting, cold sensing	WED100	0.00071762054
JO-CA static deflection (push) of antenna; activation induces grooming & wing flapping; wing beat oscillation power in flight	WED100	0.00070482935
Nod1 visual_horizontal_widefield motion	WED100	0.00065442966
vCal1 visual_vertical_widefieldmotion	WED100	0.0006012444
DNp27 neuromodulatory	WED100	0.00054319046
DNb06 contraversive steering; turning	WED100	0.00054124807
LPT31 visual_vertical_widefieldmotion	WED100	0.00049967365
DNp13 oviposition; reproduction	WED100	0.00044802867
DNb01 turning; flight	WED100	0.00042989146
oviIN oviposition	WED100	0.0004135154
DNge053 walking	WED100	0.00033967392
VL1_ilPN decaying_fruit	WED100	0.0003113952
LPT47_vCal2 visual_vertical_widefieldmotion	WED100	0.00029080134
LC10d visual_small_object	WED100	0.0002841524
LPT04_HST visual_horizontal_widefieldmotion	WED100	0.00027941924
DNp20 ocellar	WED100	0.0002758596
LAL073 bidirectional regulation of walking speed; scale odour-evoked run length	WED100	0.00026721926
MBON16 thermohygro; aversive	WED100	0.00025037254
VP2_adPN hot-sensing	WED100	0.00023699793
LPT26 visual_horizontal_widefieldmotion	WED100	0.00021928648
DNa12 abdomen_curl; abdomen_motion	WED100	0.00021472399
VP2+VC5_l2PN heating_unknown; thermosensory	WED100	0.00018287393
DNae003 turning; walking	WED100	0.00017549827
VA1v_adPN pheromones	WED100	0.0001541676
M_lPNm11A rate of temperature change; thermo_hygro	WED100	0.00013135753
AOTU019 frontal visual field object detection; steer object towards midline; increase forward velocity	WED100	0.00012966004
DNge078 antennal_grooming	WED100	0.00011994798
DL3_lPN pheromones	WED100	0.00011279744
VST1 visual_vertical_widefieldmotion	WED100	9.55524e-05
VP1d+VP4_l2PN1 evaporation_dry_olf	WED100	9.536152e-05
DNg11 front leg rubbing; grooming	WED100	9.5162264e-05
DA1_lPN cVA male pheromone detection	WED100	9.32282e-05
DNp11 forward-jumping; escape_takeoff	WED100	9.144851e-05
Nod5 visual_vertical_widefieldmotion	WED100	9.103905e-05
VL2p_adPN decaying_fruit/animal_matter	WED100	9.051111e-05
CB0916 neck_control; neck_motor	WED100	7.744801e-05
DNg62 antennal_grooming	WED100	7.5129545e-05
VP5+VP3_l2PN humid_cooling;	WED100	6.822865e-05
JO-DA vibration and static deflection of antennal receiver; wing beat oscillation power in flight	WED100	5.970861e-05
VS2 visual_vertical_widefieldmotion	WED100	5.6147503e-05
DL1_adPN fruity; respond to CO2	WED100	5.4481025e-05
V_ilPN alcoholic_fermentation; olfactory; CO2 aversion	WED100	5.1337553e-05
LPT22 visual_horizontal_widefieldmotion	WED100	5.055141e-05
ORN_DA1 cVA male pheromone detection	WED100	4.807939e-05
LPT45_dCal1 visual_vertical_widefieldmotion	WED100	4.40652e-05
DNp22 ocellar	WED100	3.9565737e-05
DNg26 reproduction	WED100	3.554808e-05
VS3 visual_vertical_widefieldmotion	WED100	3.4669367e-05
VL1_vPN decaying_fruit	WED100	3.131414e-05
DP1m_adPN alcoholic_fermentation	WED100	3.1210857e-05
DL5_adPN alcoholic_fermentation/dangerous/plant_matter	WED100	3.0387127e-05
VS1 visual_vertical_widefieldmotion	WED100	3.0286697e-05
MBON28 aversive	WED100	2.815015e-05
VS8 visual_vertical_widefieldmotion	WED100	2.6177588e-05
MBON17 aversive	WED100	2.5949255e-05
DNg34 neuromodulatory	WED100	2.5921661e-05
DNp09 turning on unilateral activation; forward on bilateral activation; abdomen_curl; freezing	WED100	2.5888477e-05
DNa10 wing thrust, lift, pitch	WED100	2.5449479e-05
DNa03 turning; walking	WED100	2.5103049e-05
JO-E static deflection (pull) of antenna; activation induces grooming and wing flapping	WED101	0.14192066
JO-E static deflection (pull) of antenna; activation induces grooming and wing flapping; wing beat oscillation power in flight	WED101	0.042537242
JO-E static deflection (pull) of antenna; activation induces grooming and wing flapping; activation in flight; wing beat oscillation power in flight	WED101	0.01334589
M_l2PNm16 rate of temperaure change	WED101	0.01079594
SAD093 antennal grooming	WED101	0.00889641
lLN2F_b presynaptic global gain control	WED101	0.00868636
VP1d+VP4_l2PN2 evaporation_dry_olf	WED101	0.0076368935
VP3+_l2PN adapting, cold sensing	WED101	0.0057258215
JO-B low frequency sound	WED101	0.0045010974
DNp32 neuromodulatory	WED101	0.004042329
LPT48_vCal3 visual_vertical_widefieldmotion	WED101	0.003901719
VP2_l2PN thermo_hygro; thermosensory	WED101	0.0038366204
DNge138 neuromodulatory	WED101	0.0035992442
il3LN6 increase left-right contrast in DA1_lPN	WED101	0.003425547
VP4+VL1_l2PN dry; thermohygro	WED101	0.0030062422
TRN_VP2 hot sensitive	WED101	0.0026953332
lLN2P_b intra-glomerular gain control	WED101	0.0025297413
VP2+VC5_l2PN heating_unknown; thermosensory	WED101	0.0023226768
DNb05 ipsiversive steering; turning	WED101	0.002240877
M_lPNm11A rate of temperature change; thermo_hygro	WED101	0.0022390005
DNg100 forward; walking	WED101	0.0020387457
VL1_ilPN decaying_fruit	WED101	0.002014173
MBON16 thermohygro; aversive	WED101	0.0018887738
JO-A high frequency sound; courtship song; activation in flight	WED101	0.0018236628
VP2_adPN hot-sensing	WED101	0.0017655934
JO-C static deflection (push) of antenna; activation induces grooming & wing flapping; wing beat oscillation power in flight	WED101	0.0016729308
LPT42_Nod4 visual_horizontal_widefieldmotion	WED101	0.0016491404
LPT49 visual_vertical_widefieldmotion	WED101	0.0016380998
JO-CM static deflection (push) of antenna; activation induces grooming & wing flapping; wing beat oscillation power in flight	WED101	0.0015968421
vCal1 visual_vertical_widefieldmotion	WED101	0.0014141955
Nod1 visual_horizontal_widefield motion	WED101	0.0014008803
VA1v_adPN pheromones	WED101	0.0013873783
V_ilPN alcoholic_fermentation; olfactory; CO2 aversion	WED101	0.0013816963
VP1d+VP4_l2PN1 evaporation_dry_olf	WED101	0.0013547905
VL2p_adPN decaying_fruit/animal_matter	WED101	0.0012535763
Nod2 visual_horizontal_widefield motion	WED101	0.0012470207
lLN2P_c postsynaptic PN inhibition, intra-glomerular gain control	WED101	0.0012404859
Nod3 visual_horizontal_widefield motion	WED101	0.0011866349
LPT21 visual_horizontal_widefieldmotion	WED101	0.0011595839
DA1_lPN cVA male pheromone detection	WED101	0.0011030502
VP1d_il2PN thermo_hygro	WED101	0.0010476699
DL3_lPN pheromones	WED101	0.001036428
oviIN oviposition	WED101	0.00094421825
DNx02 neck_motor	WED101	0.0009108125
VP3+VP1l_ivPN cooling	WED101	0.00087118556
MBON26 thermohygro; appetitive	WED101	0.000836278
DP1l_adPN alcoholic_fermentation	WED101	0.0007907756
DP1m_adPN alcoholic_fermentation	WED101	0.00077925844
VL1_vPN decaying_fruit	WED101	0.00077442126
DNp27 neuromodulatory	WED101	0.00073397846
DNg97 forward; walking	WED101	0.0007246377
DNp28 ocellar	WED101	0.0007053018
MBON28 aversive	WED101	0.00070435356
DL5_adPN alcoholic_fermentation/dangerous/plant_matter	WED101	0.000678336
VP1m_l2PN thermo_hygro	WED101	0.0005901925
VP1l+VP3_ilPN cooling	WED101	0.00058737525
DL1_adPN fruity; respond to CO2	WED101	0.00057868706
ORN_DA1 cVA male pheromone detection	WED101	0.00057301467
VL2a_adPN decaying_fruit/plant_matter	WED101	0.00057218096
VP5+VP3_l2PN humid_cooling;	WED101	0.0005603247
MBON17 aversive	WED101	0.0005365982
VA7l_adPN animal_matter	WED101	0.000534266
DM1_lPN yeasty; vinegar attraction; phasic CO2 response; CO2 attraction	WED101	0.00049766054
VA6_adPN yeasty/plant_matter	WED101	0.00044715084
DM4_adPN yeasty	WED101	0.00042695753
DNp31 wing power	WED101	0.00042565912
LPT26 visual_horizontal_widefieldmotion	WED101	0.00041665212
LPT47_vCal2 visual_vertical_widefieldmotion	WED101	0.00039997662
DNc02 reproduction, feeding	WED101	0.00038509036
LPT31 visual_vertical_widefieldmotion	WED101	0.00037095422
H2 visual_horizontal_widefieldmotion; visual	WED101	0.0003417066
DC1_adPN fruity/dangerous; citrus fruit detection for selective oviposition	WED101	0.00033275262
M_lPNm11B rate of temperature change; thermo_hygro	WED101	0.00029675046
lLN2P_a intra-glomerular gain control	WED101	0.00027527986
VC1_lPN plant_matter	WED101	0.0002686081
M_lvPNm48 humid_heating_olf; thermohygro; thermohygro	WED101	0.00022219462
VP1m+VP5_ilPN humid; hygrosensory	WED101	0.00021896485
VA2_adPN alcoholic_fermentation; vinegar attraction; phasic CO2 response; CO2 attraction	WED101	0.00019119348
JO-F backward motion followed by grooming	WED101	0.00018149716
MZ_lvPN thermo_hygro; thermohygro	WED101	0.00017285482
LPT30 visual_vertical_widefieldmotion	WED101	0.00016327844
DNb01 turning; flight	WED101	0.00014382578
DNg26 reproduction	WED101	0.000140089
DNp42 backing up; geosmin avoidance	WED101	0.00013521274
JO-DP vibration and static deflection of antennal receiver; wing beat oscillation power in flight	WED101	0.000114682
M_l2PNm17 rate of temperature change; thermo_hygro	WED101	9.7714954e-05
VA1d_adPN pheromones	WED101	9.076973e-05
VES041 inhibit flight saccade	WED101	8.970331e-05
VA5_lPN animal_matter	WED101	8.9134104e-05
HRN_VP5 humid sensing	WED101	7.9242745e-05
ORN_DA4l bacterial metabolite indole detection	WED101	6.84067e-05
DNa10 wing thrust, lift, pitch	WED101	5.9634185e-05
MBON35 visual	WED101	5.593342e-05
VC2_lPN yeasty	WED101	5.2160976e-05
DC4_adPN dangerous; acid or high concentration CO2 aversion	WED101	5.096657e-05
DNp44 thermo_hygro;	WED101	4.1732554e-05
JO-D vibration and static deflection of antennal receiver; wing beat oscillation power in flight	WED101	3.972493e-05
DNge078 antennal_grooming	WED101	3.1346062e-05
DNp11 forward-jumping; escape_takeoff	WED101	2.9719233e-05
VSm visual_vertical_widefieldmotion	WED101	2.9691866e-05
HRN_VP1d hygrosensory	WED101	2.9442053e-05
MBON32 visual, aversive	WED101	2.8893535e-05
DNp10 landing	WED101	2.8450293e-05
LAL073 bidirectional regulation of walking speed; scale odour-evoked run length	WED101	2.837824e-05
DNg11 front leg rubbing; grooming	WED101	2.822065e-05
DNae003 turning; walking	WED101	2.7643255e-05
LPT28 visual_vertical_widefieldmotion	WED101	2.7456124e-05
DNp04 escape_takeoff	WED101	2.7413307e-05
DA4l_adPN bacterial metabolite indole detection; dangerous; olfactory	WED101	2.7103993e-05
DNa02 ipsiversive, high gain steering; shorten stride of the inside leg	WED101	2.5921154e-05
VP2+_adPN thermo_hygro; thermosensory	WED101	2.5143974e-05
JO-E static deflection (pull) of antenna; activation induces grooming and wing flapping	WED102,WED103	0.16931821
JO-E static deflection (pull) of antenna; activation induces grooming and wing flapping; activation in flight; wing beat oscillation power in flight	WED102,WED103	0.034897905
SAD093 antennal grooming	WED102,WED103	0.013192464
DNp27 neuromodulatory	WED102,WED103	0.009643152
JO-E static deflection (pull) of antenna; activation induces grooming and wing flapping; wing beat oscillation power in flight	WED102,WED103	0.009305381
DNge138 neuromodulatory	WED102,WED103	0.009041238
Nod1 visual_horizontal_widefield motion	WED102,WED103	0.006715957
DNg26 reproduction	WED102,WED103	0.006592433
JO-A high frequency sound; courtship song; activation in flight	WED102,WED103	0.0050283265
LPT31 visual_vertical_widefieldmotion	WED102,WED103	0.0041370834
LPT30 visual_vertical_widefieldmotion	WED102,WED103	0.0036825791
LPT21 visual_horizontal_widefieldmotion	WED102,WED103	0.00321911
LPT42_Nod4 visual_horizontal_widefieldmotion	WED102,WED103	0.0031886997
Nod3 visual_horizontal_widefield motion	WED102,WED103	0.0030513555
DNx02 neck_motor	WED102,WED103	0.0030501005
JO-F backward motion followed by grooming	WED102,WED103	0.003004338
LPT48_vCal3 visual_vertical_widefieldmotion	WED102,WED103	0.002567097
LPT49 visual_vertical_widefieldmotion	WED102,WED103	0.0025254835
VES041 inhibit flight saccade	WED102,WED103	0.0024474028
DNg104 neuromodulatory	WED102,WED103	0.0022881534
DNp32 neuromodulatory	WED102,WED103	0.0022706792
oviIN oviposition	WED102,WED103	0.001913399
Nod2 visual_horizontal_widefield motion	WED102,WED103	0.0018930801
vCal1 visual_vertical_widefieldmotion	WED102,WED103	0.0018110427
DNg100 forward; walking	WED102,WED103	0.0017502652
H2 visual_horizontal_widefieldmotion; visual	WED102,WED103	0.0016569258
DNa12 abdomen_curl; abdomen_motion	WED102,WED103	0.0016434139
LPT26 visual_horizontal_widefieldmotion	WED102,WED103	0.0016052071
JO-CM static deflection (push) of antenna; activation induces grooming & wing flapping; wing beat oscillation power in flight	WED102,WED103	0.0015326944
aMe3 input to clock neurons	WED102,WED103	0.0014599699
DNb05 ipsiversive steering; turning	WED102,WED103	0.001433344
JO-C static deflection (push) of antenna; activation induces grooming & wing flapping; wing beat oscillation power in flight	WED102,WED103	0.001421505
DNge150 neuromodulatory	WED102,WED103	0.001358964
JO-B low frequency sound	WED102,WED103	0.0013402856
LPT22 visual_horizontal_widefieldmotion	WED102,WED103	0.0011630089
DNb01 turning; flight	WED102,WED103	0.0009886577
DNp31 wing power	WED102,WED103	0.0009582815
JO-CL static deflection (push) of antenna; activation induces grooming & wing flapping; wing beat oscillation power in flight	WED102,WED103	0.00095374085
lLN2F_b presynaptic global gain control	WED102,WED103	0.0009235843
DNp10 landing	WED102,WED103	0.0008588764
DNc02 reproduction, feeding	WED102,WED103	0.00085787755
MBON33 visual, aversive	WED102,WED103	0.00084372185
LPT47_vCal2 visual_vertical_widefieldmotion	WED102,WED103	0.0008183568
DNge053 walking	WED102,WED103	0.00080723927
VP4+VL1_l2PN dry; thermohygro	WED102,WED103	0.0007901479
M_l2PNm16 rate of temperaure change	WED102,WED103	0.0006543719
DNg70 neuromodulatory	WED102,WED103	0.00064388354
CB0726 heart; neuromodulatory	WED102,WED103	0.00061470317
LPT04_HST visual_horizontal_widefieldmotion	WED102,WED103	0.0005967672
DNg22 neuromodulatory	WED102,WED103	0.00057801005
HSS Horizontal flow; visual_horizontal_widefieldmotion; visual	WED102,WED103	0.00051773386
LPT27 visual_vertical_widefieldmotion	WED102,WED103	0.00048613286
LPT50 visual_vertical_widefieldmotion	WED102,WED103	0.00046111867
AOTU019 frontal visual field object detection; steer object towards midline; increase forward velocity	WED102,WED103	0.0004549382
DNa10 wing thrust, lift, pitch	WED102,WED103	0.00037206488
DNp42 backing up; geosmin avoidance	WED102,WED103	0.0003501578
DNge078 antennal_grooming	WED102,WED103	0.00030332914
DNa03 turning; walking	WED102,WED103	0.00027559217
Nod5 visual_vertical_widefieldmotion	WED102,WED103	0.00026887798
DNae003 turning; walking	WED102,WED103	0.00025889731
DNg11 front leg rubbing; grooming	WED102,WED103	0.00024821554
DNg34 neuromodulatory	WED102,WED103	0.00024408853
il3LN6 increase left-right contrast in DA1_lPN	WED102,WED103	0.00024188086
MBON35 visual	WED102,WED103	0.00023331717
DNge152 neuromodulatory	WED102,WED103	0.00022871314
DNp25 thermo_hygro;	WED102,WED103	0.00022109409
DNc01 enhances appetitive behaviour and food intake; sensitizes olfactory signaling;	WED102,WED103	0.00017810581
DNg75 forward; walking	WED102,WED103	0.00017502176
DNp04 escape_takeoff	WED102,WED103	0.00016881834
aMe8 input to clock neurons	WED102,WED103	0.00016560737
DNp09 turning on unilateral activation; forward on bilateral activation; abdomen_curl; freezing	WED102,WED103	0.00015556242
PFL3 compare allocentric heading vs. goal angles	WED102,WED103	0.0001466921
VP3+_l2PN adapting, cold sensing	WED102,WED103	0.00013978625
HRN_VP1d hygrosensory	WED102,WED103	0.00011737153
MBON26 thermohygro; appetitive	WED102,WED103	0.00011081251
JO-CA static deflection (push) of antenna; activation induces grooming & wing flapping; wing beat oscillation power in flight	WED102,WED103	0.000108123466
DNp30 neuromodulatory; hunger	WED102,WED103	0.00010152344
DNa05 flight saccade	WED102,WED103	0.00010131743
MBON20 aversive	WED102,WED103	9.945879e-05
DNpe048 neuromodulatory	WED102,WED103	9.124686e-05
JO-DA vibration and static deflection of antennal receiver; wing beat oscillation power in flight	WED102,WED103	8.969119e-05
VSm visual_vertical_widefieldmotion	WED102,WED103	8.7963235e-05
DNg30 neuromodulatory	WED102,WED103	8.3203384e-05
VP2_l2PN thermo_hygro; thermosensory	WED102,WED103	7.4606454e-05
SA_VTV_DProN_1 chemosensory	WED102,WED103	7.405807e-05
VP1d+VP4_l2PN2 evaporation_dry_olf	WED102,WED103	6.94055e-05
SMP092 activation: reduce groundspeed	WED102,WED103	6.805178e-05
LT52 detect leg movements during head grooming	WED102,WED103	6.5426924e-05
VP2+VC5_l2PN heating_unknown; thermosensory	WED102,WED103	6.1249855e-05
LPT28 visual_vertical_widefieldmotion	WED102,WED103	6.117806e-05
LAL073 bidirectional regulation of walking speed; scale odour-evoked run length	WED102,WED103	5.9946175e-05
DNg28 feeding	WED102,WED103	5.8345977e-05
LPLC1 visual_loom, collision avoidance	WED102,WED103	5.7266006e-05
LPT23 visual_horizontal_widefieldmotion	WED102,WED103	4.7804715e-05
TRN_VP2 hot sensitive	WED102,WED103	4.334954e-05
MBON09 olfactory, visual; aversive	WED102,WED103	4.114434e-05
JO-D vibration and static deflection of antennal receiver; wing beat oscillation power in flight	WED102,WED103	3.3204826e-05
VP2+_adPN thermo_hygro; thermosensory	WED102,WED103	3.3149296e-05
DNb06 contraversive steering; turning	WED102,WED103	3.119656e-05
DN1pB time-of-day-dependent activity; morning activity	WED102,WED103	2.8231743e-05
aMe6a input to clock neurons	WED102,WED103	2.8061315e-05
VP1l+VP3_ilPN cooling	WED102,WED103	2.6795475e-05
MBON27 visual; appetitive	WED102,WED103	2.654314e-05
H1 visual_horizontal_widefieldmotion; visual	WED102,WED103	2.5527173e-05
HBeyelet circadian photosensitivity	WED102,WED103	2.5306872e-05
LPLC2 Looming escape	WED102,WED103	2.1539887e-05
DNb02 turning	WED102,WED103	1.9864026e-05
DNp37 vaginal_plate_opening	WED102,WED103	1.961926e-05
M_lPNm11A rate of temperature change; thermo_hygro	WED102,WED103	1.9130604e-05
VP4+_vPN thermo_hygro; hygrosensory	WED102,WED103	1.8950846e-05
CB0905 heart; neuromodulatory	WED102,WED103	1.881967e-05
VP2_adPN hot-sensing	WED102,WED103	1.8607985e-05
DNge172 oviposition	WED102,WED103	1.5785987e-05
DNge149 neuromodulatory	WED102,WED103	1.565969e-05
pC1d oviposition, vaginal_plate_opening, abdomen_curl, reproduction, sine_song, pulse_song, courtship, egg_laying, aggression	WED102,WED103	1.5383035e-05
VS2 visual_vertical_widefieldmotion	WED102,WED103	1.5328209e-05
MBON21 appetitive	WED102,WED103	1.3674213e-05
AOTU025 lateral visual field object detection; steer object towards midline	WED102,WED103	9.885653e-06
MBON12 aversive	WED102,WED103	9.576321e-06
DNg55 walking	WED102,WED103	9.281883e-06
MZ_lvPN thermo_hygro; thermohygro	WED102,WED103	9.119605e-06
M_l2PNm17 rate of temperature change; thermo_hygro	WED102,WED103	9.042004e-06
pC1c oviposition, vaginal_plate_opening, abdomen_curl, reproduction, sine_song, pulse_song, courtship, egg_laying	WED102,WED103	8.676643e-06
VS3 visual_vertical_widefieldmotion	WED102,WED103	8.261603e-06
VST2 visual_vertical_widefieldmotion	WED102,WED103	8.198401e-06
SA_VTV_6 chemosensory	WED102,WED103	6.9536763e-06
DNa15 turning; flight	WED102,WED103	6.7427222e-06
CRZ01,CRZ02 heart; neuromodulatory	WED102,WED103	6.701777e-06
DNa04 wing steering	WED102,WED103	6.580773e-06
Tm4 OFF excitatory	WED102,WED103	6.5258378e-06
oviDNa_a oviposition, abdomen_curl	WED102,WED103	6.3820767e-06
JO-DP vibration and static deflection of antennal receiver; wing beat oscillation power in flight	WED102,WED103	6.36721e-06
VP5+Z_adPN thermo_hygro; hygrosensory	WED102,WED103	6.2436943e-06
DNg66 neuromodulatory	WED102,WED103	6.2360286e-06
M_lPNm11B rate of temperature change; thermo_hygro	WED102,WED103	6.165342e-06
DNp03 flight saccade; respond to looming stimuli	WED102,WED103	6.1081555e-06
JO-A high frequency sound; courtship song; activation in flight	WED104	0.09607799
JO-E static deflection (pull) of antenna; activation induces grooming and wing flapping	WED104	0.038661703
JO-B low frequency sound	WED104	0.03247892
SAD093 antennal grooming	WED104	0.008479899
LC17 visual_loom, visual_large_objects, visual_small_object	WED104	0.008331902
LC18 small object detection	WED104	0.0068306443
DNp04 escape_takeoff	WED104	0.006485655
LC12 visual_loom, visual_large_objects, visual_small_object; visual	WED104	0.0060788263
JO-E static deflection (pull) of antenna; activation induces grooming and wing flapping; wing beat oscillation power in flight	WED104	0.0055395816
DNp32 neuromodulatory	WED104	0.0048151137
DNge138 neuromodulatory	WED104	0.0047812536
DNb05 ipsiversive steering; turning	WED104	0.004326634
DNp30 neuromodulatory; hunger	WED104	0.003931702
LPLC2 Looming escape	WED104	0.0037630307
JO-E static deflection (pull) of antenna; activation induces grooming and wing flapping; activation in flight; wing beat oscillation power in flight	WED104	0.0026785722
JO-F backward motion followed by grooming	WED104	0.0024149779
LC4 Looming detector; visual_loom; flight; escape_takeoff	WED104	0.0022625462
JO-CM static deflection (push) of antenna; activation induces grooming & wing flapping; wing beat oscillation power in flight	WED104	0.0021573212
JO-C static deflection (push) of antenna; activation induces grooming & wing flapping; wing beat oscillation power in flight	WED104	0.0021402782
JO-DA vibration and static deflection of antennal receiver; wing beat oscillation power in flight	WED104	0.002068844
DNg30 neuromodulatory	WED104	0.0019994685
DNg104 neuromodulatory	WED104	0.0018991383
DNc02 reproduction, feeding	WED104	0.0017571319
lLN2F_b presynaptic global gain control	WED104	0.0017290617
DNg34 neuromodulatory	WED104	0.0015485515
DNp27 neuromodulatory	WED104	0.0012072079
VP4+VL1_l2PN dry; thermohygro	WED104	0.0010613585
JO-CL static deflection (push) of antenna; activation induces grooming & wing flapping; wing beat oscillation power in flight	WED104	0.000965928
il3LN6 increase left-right contrast in DA1_lPN	WED104	0.00092612975
JO-CA static deflection (push) of antenna; activation induces grooming & wing flapping; wing beat oscillation power in flight	WED104	0.0009207922
DNg100 forward; walking	WED104	0.00089215214
JO-D vibration and static deflection of antennal receiver; wing beat oscillation power in flight	WED104	0.0007496339
DNp42 backing up; geosmin avoidance	WED104	0.0006158482
JO-DP vibration and static deflection of antennal receiver; wing beat oscillation power in flight	WED104	0.0005844095
DNp06 turning, flight; escape_takeoff	WED104	0.00057676755
VP1d+VP4_l2PN2 evaporation_dry_olf	WED104	0.0005496915
VL2p_adPN decaying_fruit/animal_matter	WED104	0.0004907617
LHPV2g1 early hot/cold avoidance; sense temperature rapid change & value; not aversive odour avoidance	WED104	0.0004774972
DNp02 backward-jumping; escape_takeoff	WED104	0.00044200494
DNp29 neuromodulatory (dNPF), stimulation mimics food-deprivation; abdomen grooming	WED104	0.0004357113
LPLC1 visual_loom, collision avoidance	WED104	0.0003516034
M_lPNm11A rate of temperature change; thermo_hygro	WED104	0.0003516034
DNg22 neuromodulatory	WED104	0.0003128088
DNp01 escape_takeoff	WED104	0.0002969934
DNc01 enhances appetitive behaviour and food intake; sensitizes olfactory signaling;	WED104	0.00023084026
MBON20 aversive	WED104	0.00018094013
M_l2PNm16 rate of temperaure change	WED104	0.00015730683
VP2_adPN hot-sensing	WED104	0.00014744887
VP3+_l2PN adapting, cold sensing	WED104	0.00014280638
VL2a_adPN decaying_fruit/plant_matter	WED104	0.00014259762
DNge078 antennal_grooming	WED104	0.00012752146
DNa12 abdomen_curl; abdomen_motion	WED104	0.00011542013
LHAV1a1 aversive odour processing	WED104	0.00010511733
VP5+VP3_l2PN humid_cooling;	WED104	7.483989e-05
VA1v_vPN pheromones	WED104	6.78397e-05
aMe6a input to clock neurons	WED104	6.7565314e-05
DNp11 forward-jumping; escape_takeoff	WED104	6.103956e-05
LPT22 visual_horizontal_widefieldmotion	WED104	6.0971106e-05
vCal1 visual_vertical_widefieldmotion	WED104	5.6030367e-05
DNx02 neck_motor	WED104	5.5188277e-05
DNge149 neuromodulatory	WED104	5.4905195e-05
VL1_vPN decaying_fruit	WED104	5.2028583e-05
VP2+VC5_l2PN heating_unknown; thermosensory	WED104	5.1877494e-05
VL1_ilPN decaying_fruit	WED104	5.043607e-05
JO-A high frequency sound; courtship song; activation in flight	WED107	0.029948011
DNg104 neuromodulatory	WED107	0.005131278
DNp32 neuromodulatory	WED107	0.0049900813
DNge138 neuromodulatory	WED107	0.0037224235
DNg100 forward; walking	WED107	0.003483315
DNp04 escape_takeoff	WED107	0.0030064657
DNg30 neuromodulatory	WED107	0.0026362939
DNp30 neuromodulatory; hunger	WED107	0.0025134415
MBON20 aversive	WED107	0.0024408307
DNp29 neuromodulatory (dNPF), stimulation mimics food-deprivation; abdomen grooming	WED107	0.0021355678
Nod1 visual_horizontal_widefield motion	WED107	0.0020254112
lLN2F_b presynaptic global gain control	WED107	0.002023404
LC4 Looming detector; visual_loom; flight; escape_takeoff	WED107	0.0018687131
DNb05 ipsiversive steering; turning	WED107	0.0018569194
DNc02 reproduction, feeding	WED107	0.0018358635
DNp42 backing up; geosmin avoidance	WED107	0.0017964295
SAD093 antennal grooming	WED107	0.0016616855
JO-B low frequency sound	WED107	0.0016139222
DNg34 neuromodulatory	WED107	0.0016089346
DNp27 neuromodulatory	WED107	0.0013609426
il3LN6 increase left-right contrast in DA1_lPN	WED107	0.0012535648
DNp02 backward-jumping; escape_takeoff	WED107	0.000970401
M_l2PNm16 rate of temperaure change	WED107	0.0007286777
DNg22 neuromodulatory	WED107	0.0007281923
LC11 Small object; visual_small_object; visual	WED107	0.0007179487
VP1d+VP4_l2PN2 evaporation_dry_olf	WED107	0.0004885309
DNc01 enhances appetitive behaviour and food intake; sensitizes olfactory signaling;	WED107	0.00048412627
JO-F backward motion followed by grooming	WED107	0.00042835425
LHPV2g1 early hot/cold avoidance; sense temperature rapid change & value; not aversive odour avoidance	WED107	0.00035756134
VL2p_adPN decaying_fruit/animal_matter	WED107	0.00035027717
LPT26 visual_horizontal_widefieldmotion	WED107	0.00032076507
DNp11 forward-jumping; escape_takeoff	WED107	0.00029523496
VP3+_l2PN adapting, cold sensing	WED107	0.00029298122
LPT22 visual_horizontal_widefieldmotion	WED107	0.00026142143
DNp09 turning on unilateral activation; forward on bilateral activation; abdomen_curl; freezing	WED107	0.0002552532
DNge053 walking	WED107	0.00024864194
DNp06 turning, flight; escape_takeoff	WED107	0.00023071433
LPT49 visual_vertical_widefieldmotion	WED107	0.0002295072
VP2_adPN hot-sensing	WED107	0.00022758413
VL2a_adPN decaying_fruit/plant_matter	WED107	0.00022145823
H1 visual_horizontal_widefieldmotion; visual	WED107	0.00021659324
oviIN oviposition	WED107	0.00017024972
MBON26 thermohygro; appetitive	WED107	0.00013001237
T4a ON front-to-back motion; orientation selective	WED107	0.00011435704
LPT21 visual_horizontal_widefieldmotion	WED107	0.0001025641
DNge078 antennal_grooming	WED107	0.0001025641
DNp31 wing power	WED107	0.0001025641
DNp13 oviposition; reproduction	WED107	0.0001025641
T5a OFF motion detector	WED107	0.00010232562
LPT27 visual_vertical_widefieldmotion	WED107	0.000101553494
LC18 small object detection	WED107	9.738995e-05
LPLC1 visual_loom, collision avoidance	WED107	9.738995e-05
LPLC2 Looming escape	WED107	9.738995e-05
LPT23 visual_horizontal_widefieldmotion	WED107	9.738995e-05
vCal1 visual_vertical_widefieldmotion	WED107	9.738995e-05
VP5+VP3_l2PN humid_cooling;	WED107	8.916218e-05
M_lPNm11A rate of temperature change; thermo_hygro	WED107	8.796086e-05
DNp10 landing	WED107	7.272786e-05
DNp01 escape_takeoff	WED107	6.8045694e-05
DNge011 antennal_grooming	WED107	6.120947e-05
DNg55 walking	WED107	6.073082e-05
aMe3 input to clock neurons	WED107	6.06763e-05
H2 visual_horizontal_widefieldmotion; visual	WED107	5.8828085e-05
MBON33 visual, aversive	WED107	5.276443e-05
JO-CA static deflection (push) of antenna; activation induces grooming & wing flapping; wing beat oscillation power in flight	WED107	5.1829076e-05
DP1m_adPN alcoholic_fermentation	WED107	5.123275e-05
VP4+VL1_l2PN dry; thermohygro	WED107	5.1204002e-05
VP1d+VP4_l2PN1 evaporation_dry_olf	WED107	5.0996056e-05
DNa12 abdomen_curl; abdomen_motion	WED107	5.0965413e-05
LPT42_Nod4 visual_horizontal_widefieldmotion	WED107	5.0598304e-05
VP2+VC5_l2PN heating_unknown; thermosensory	WED107	5.044449e-05
JO-E static deflection (pull) of antenna; activation induces grooming and wing flapping	WED108	0.15172261
JO-A high frequency sound; courtship song; activation in flight	WED108	0.04111102
JO-E static deflection (pull) of antenna; activation induces grooming and wing flapping; activation in flight; wing beat oscillation power in flight	WED108	0.026853662
JO-B low frequency sound	WED108	0.018963594
JO-E static deflection (pull) of antenna; activation induces grooming and wing flapping; wing beat oscillation power in flight	WED108	0.013859656
SAD093 antennal grooming	WED108	0.013249077
VP4+VL1_l2PN dry; thermohygro	WED108	0.009889591
DNp32 neuromodulatory	WED108	0.0066904495
lLN2F_b presynaptic global gain control	WED108	0.005450408
DNge138 neuromodulatory	WED108	0.004966068
JO-CM static deflection (push) of antenna; activation induces grooming & wing flapping; wing beat oscillation power in flight	WED108	0.004546961
JO-C static deflection (push) of antenna; activation induces grooming & wing flapping; wing beat oscillation power in flight	WED108	0.0035663687
DNg100 forward; walking	WED108	0.0035187583
M_l2PNm16 rate of temperaure change	WED108	0.0034340033
DNc02 reproduction, feeding	WED108	0.0033630799
M_lPNm11A rate of temperature change; thermo_hygro	WED108	0.0028983427
DNp30 neuromodulatory; hunger	WED108	0.0025188366
HRN_VP5 humid sensing	WED108	0.0025164753
DNp27 neuromodulatory	WED108	0.0022910933
DNb05 ipsiversive steering; turning	WED108	0.002003455
JO-F backward motion followed by grooming	WED108	0.0016978462
VP2_l2PN thermo_hygro; thermosensory	WED108	0.0016292867
il3LN6 increase left-right contrast in DA1_lPN	WED108	0.001597032
LC11 Small object; visual_small_object; visual	WED108	0.0015865755
DNg30 neuromodulatory	WED108	0.0015261011
DNp04 escape_takeoff	WED108	0.0014542525
VP3+_l2PN adapting, cold sensing	WED108	0.0012860841
DNge050 walking	WED108	0.0012262197
VP2_adPN hot-sensing	WED108	0.0011187927
LPT48_vCal3 visual_vertical_widefieldmotion	WED108	0.00110477
VP2+VC5_l2PN heating_unknown; thermosensory	WED108	0.0010989816
TRN_VP2 hot sensitive	WED108	0.0010793516
VP1d+VP4_l2PN2 evaporation_dry_olf	WED108	0.0010758697
DNg75 forward; walking	WED108	0.0009944283
DNg104 neuromodulatory	WED108	0.0009516884
LPT42_Nod4 visual_horizontal_widefieldmotion	WED108	0.00094292616
LPT21 visual_horizontal_widefieldmotion	WED108	0.0009349757
JO-D vibration and static deflection of antennal receiver; wing beat oscillation power in flight	WED108	0.0009033873
VP1l+VP3_ilPN cooling	WED108	0.0008338264
JO-CL static deflection (push) of antenna; activation induces grooming & wing flapping; wing beat oscillation power in flight	WED108	0.00082586496
VP5+VP3_l2PN humid_cooling;	WED108	0.0008243705
LPLC2 Looming escape	WED108	0.00080897054
JO-CA static deflection (push) of antenna; activation induces grooming & wing flapping; wing beat oscillation power in flight	WED108	0.0007649388
HRN_VP4 dry sensing	WED108	0.0007246655
DNc01 enhances appetitive behaviour and food intake; sensitizes olfactory signaling;	WED108	0.00063710846
VL1_ilPN decaying_fruit	WED108	0.0006116853
DNge053 walking	WED108	0.0005280201
Nod3 visual_horizontal_widefield motion	WED108	0.0005177832
Nod2 visual_horizontal_widefield motion	WED108	0.000507551
V_ilPN alcoholic_fermentation; olfactory; CO2 aversion	WED108	0.00042078618
VP3+VP1l_ivPN cooling	WED108	0.00041962505
JO-DA vibration and static deflection of antennal receiver; wing beat oscillation power in flight	WED108	0.00041014858
DNx02 neck_motor	WED108	0.00040527745
M_lPNm11B rate of temperature change; thermo_hygro	WED108	0.00040348596
JO-DP vibration and static deflection of antennal receiver; wing beat oscillation power in flight	WED108	0.00030538687
DNp10 landing	WED108	0.00027843224
VP2+_adPN thermo_hygro; thermosensory	WED108	0.00026874884
VL2p_adPN decaying_fruit/animal_matter	WED108	0.0002547364
VP1d+VP4_l2PN1 evaporation_dry_olf	WED108	0.0002529092
oviIN oviposition	WED108	0.0002313194
DNp29 neuromodulatory (dNPF), stimulation mimics food-deprivation; abdomen grooming	WED108	0.00019610552
DP1m_adPN alcoholic_fermentation	WED108	0.00018201063
DNg34 neuromodulatory	WED108	0.00017053804
DNg97 forward; walking	WED108	0.00016336824
H2 visual_horizontal_widefieldmotion; visual	WED108	0.00015866137
VP1m+VP5_ilPN humid; hygrosensory	WED108	0.00011683139
DNge078 antennal_grooming	WED108	0.000115621304
VP1m_l2PN thermo_hygro	WED108	0.000109285495
Nod1 visual_horizontal_widefield motion	WED108	0.00010578525
DNp11 forward-jumping; escape_takeoff	WED108	0.000104595645
DP1l_adPN alcoholic_fermentation	WED108	5.575725e-05
lLN2P_b intra-glomerular gain control	WED108	5.36173e-05
lLN2P_c postsynaptic PN inhibition, intra-glomerular gain control	WED108	5.2161406e-05
DNp42 backing up; geosmin avoidance	WED108	5.1504e-05
DM1_lPN yeasty; vinegar attraction; phasic CO2 response; CO2 attraction	WED108	5.106931e-05
JO-B low frequency sound	WED114	0.082675114
JO-E static deflection (pull) of antenna; activation induces grooming and wing flapping	WED114	0.064282544
JO-A high frequency sound; courtship song; activation in flight	WED114	0.054629404
DNp04 escape_takeoff	WED114	0.0085620945
JO-CA static deflection (push) of antenna; activation induces grooming & wing flapping; wing beat oscillation power in flight	WED114	0.0068472624
JO-E static deflection (pull) of antenna; activation induces grooming and wing flapping; activation in flight; wing beat oscillation power in flight	WED114	0.0067312913
DNge138 neuromodulatory	WED114	0.0064799734
VP4+VL1_l2PN dry; thermohygro	WED114	0.00632124
SAD093 antennal grooming	WED114	0.0062168986
LC4 Looming detector; visual_loom; flight; escape_takeoff	WED114	0.0056276885
DNp32 neuromodulatory	WED114	0.0054950216
DNp30 neuromodulatory; hunger	WED114	0.004886124
JO-C static deflection (push) of antenna; activation induces grooming & wing flapping; wing beat oscillation power in flight	WED114	0.004411192
JO-E static deflection (pull) of antenna; activation induces grooming and wing flapping; wing beat oscillation power in flight	WED114	0.0031430528
DNc02 reproduction, feeding	WED114	0.0030748209
JO-DA vibration and static deflection of antennal receiver; wing beat oscillation power in flight	WED114	0.0028860308
JO-CM static deflection (push) of antenna; activation induces grooming & wing flapping; wing beat oscillation power in flight	WED114	0.0023876897
JO-CL static deflection (push) of antenna; activation induces grooming & wing flapping; wing beat oscillation power in flight	WED114	0.0018835502
JO-D vibration and static deflection of antennal receiver; wing beat oscillation power in flight	WED114	0.0017427957
VP2+VC5_l2PN heating_unknown; thermosensory	WED114	0.0015874391
lLN2F_b presynaptic global gain control	WED114	0.0014885068
JO-F backward motion followed by grooming	WED114	0.0014081916
DNb05 ipsiversive steering; turning	WED114	0.0013300992
DNg100 forward; walking	WED114	0.0012350213
DNg30 neuromodulatory	WED114	0.001054332
DNg104 neuromodulatory	WED114	0.0009983766
VP3+_l2PN adapting, cold sensing	WED114	0.00097314455
DNp27 neuromodulatory	WED114	0.0009096918
JO-DP vibration and static deflection of antennal receiver; wing beat oscillation power in flight	WED114	0.0008715109
DNp06 turning, flight; escape_takeoff	WED114	0.0007216875
DNp02 backward-jumping; escape_takeoff	WED114	0.00071164005
DNp29 neuromodulatory (dNPF), stimulation mimics food-deprivation; abdomen grooming	WED114	0.0007093338
il3LN6 increase left-right contrast in DA1_lPN	WED114	0.0006900697
M_lPNm11A rate of temperature change; thermo_hygro	WED114	0.0004514158
H2 visual_horizontal_widefieldmotion; visual	WED114	0.00039392238
DNc01 enhances appetitive behaviour and food intake; sensitizes olfactory signaling;	WED114	0.00036581833
LC18 small object detection	WED114	0.00026019482
DNp01 escape_takeoff	WED114	0.00021323648
DNx02 neck_motor	WED114	0.00019927141
VP2_l2PN thermo_hygro; thermosensory	WED114	0.00018783602
VP2_adPN hot-sensing	WED114	0.00016609121
DNg75 forward; walking	WED114	0.00015844646
DNp11 forward-jumping; escape_takeoff	WED114	0.00010567032
VP1d+VP4_l2PN2 evaporation_dry_olf	WED114	0.00010560139
DNp62 neuromodulatory; hunger	WED114	7.459903e-05
HSS Horizontal flow; visual_horizontal_widefieldmotion; visual	WED114	4.88281e-05
M_l2PNm16 rate of temperaure change	WED114	3.1954787e-05
DNg34 neuromodulatory	WED114	2.9842598e-05
DNb06 contraversive steering; turning	WED114	1.6590422e-05
DNge078 antennal_grooming	WED114	1.5502888e-05
DNa12 abdomen_curl; abdomen_motion	WED114	1.4501175e-05
VP5+VP3_l2PN humid_cooling;	WED114	1.4306869e-05
JO-A high frequency sound; courtship song; activation in flight	WED116	0.061969172
DNp04 escape_takeoff	WED116	0.044873774
LC4 Looming detector; visual_loom; flight; escape_takeoff	WED116	0.04462021
JO-B low frequency sound	WED116	0.024822036
JO-E static deflection (pull) of antenna; activation induces grooming and wing flapping	WED116	0.011190786
LPLC2 Looming escape	WED116	0.0078011574
SAD093 antennal grooming	WED116	0.0043432526
DNp32 neuromodulatory	WED116	0.004187804
DNge138 neuromodulatory	WED116	0.0036538176
DNp30 neuromodulatory; hunger	WED116	0.0025785374
DNg104 neuromodulatory	WED116	0.002516712
DNp29 neuromodulatory (dNPF), stimulation mimics food-deprivation; abdomen grooming	WED116	0.002074333
DNg30 neuromodulatory	WED116	0.0016973915
DNp06 turning, flight; escape_takeoff	WED116	0.0016130458
DNp27 neuromodulatory	WED116	0.0016069508
DNc02 reproduction, feeding	WED116	0.0013569784
VP4+VL1_l2PN dry; thermohygro	WED116	0.0012760899
JO-CA static deflection (push) of antenna; activation induces grooming & wing flapping; wing beat oscillation power in flight	WED116	0.0011031862
DNp02 backward-jumping; escape_takeoff	WED116	0.0010958277
DNp01 escape_takeoff	WED116	0.0010447372
DNg100 forward; walking	WED116	0.0010337913
lLN2F_b presynaptic global gain control	WED116	0.0009361869
DNb05 ipsiversive steering; turning	WED116	0.0008177038
JO-F backward motion followed by grooming	WED116	0.0007899094
JO-D vibration and static deflection of antennal receiver; wing beat oscillation power in flight	WED116	0.00078579504
LHPV2g1 early hot/cold avoidance; sense temperature rapid change & value; not aversive odour avoidance	WED116	0.0006772783
JO-C static deflection (push) of antenna; activation induces grooming & wing flapping; wing beat oscillation power in flight	WED116	0.00062159094
VP1d+VP4_l2PN2 evaporation_dry_olf	WED116	0.0005799062
il3LN6 increase left-right contrast in DA1_lPN	WED116	0.00045176345
MBON20 aversive	WED116	0.00045132855
JO-DA vibration and static deflection of antennal receiver; wing beat oscillation power in flight	WED116	0.00040627512
VL2p_adPN decaying_fruit/animal_matter	WED116	0.00036364066
DNp42 backing up; geosmin avoidance	WED116	0.00034232205
DNp11 forward-jumping; escape_takeoff	WED116	0.00031237194
LHAV1a1 aversive odour processing	WED116	0.00028665413
DNc01 enhances appetitive behaviour and food intake; sensitizes olfactory signaling;	WED116	0.000263633
JO-DP vibration and static deflection of antennal receiver; wing beat oscillation power in flight	WED116	0.0002013054
VP2+VC5_l2PN heating_unknown; thermosensory	WED116	0.00019954974
DNg34 neuromodulatory	WED116	0.00017160104
VP2_adPN hot-sensing	WED116	0.00016274341
DNge053 walking	WED116	0.00014848435
VL1_vPN decaying_fruit	WED116	0.00011725155
LPLC1 visual_loom, collision avoidance	WED116	0.00011579435
JO-CM static deflection (push) of antenna; activation induces grooming & wing flapping; wing beat oscillation power in flight	WED116	0.00010966735
LC11 Small object; visual_small_object; visual	WED116	6.221076e-05
DP1l_adPN alcoholic_fermentation	WED116	5.409956e-05
VL2a_adPN decaying_fruit/plant_matter	WED116	5.3382686e-05
JO-E static deflection (pull) of antenna; activation induces grooming and wing flapping; wing beat oscillation power in flight	WED116	5.1478786e-05
LC15 visual_thin_vertical_bar, visual_large_objects; visual	WED116	5.0992145e-05
DNg22 neuromodulatory	WED116	5.079581e-05
JO-E static deflection (pull) of antenna; activation induces grooming and wing flapping	WED119	0.11460476
JO-B low frequency sound	WED119	0.110902324
JO-A high frequency sound; courtship song; activation in flight	WED119	0.034016024
VP4+VL1_l2PN dry; thermohygro	WED119	0.013392057
JO-CA static deflection (push) of antenna; activation induces grooming & wing flapping; wing beat oscillation power in flight	WED119	0.011519639
JO-E static deflection (pull) of antenna; activation induces grooming and wing flapping; activation in flight; wing beat oscillation power in flight	WED119	0.009681414
JO-C static deflection (push) of antenna; activation induces grooming & wing flapping; wing beat oscillation power in flight	WED119	0.008856841
SAD093 antennal grooming	WED119	0.00823593
DNge138 neuromodulatory	WED119	0.007478816
JO-E static deflection (pull) of antenna; activation induces grooming and wing flapping; wing beat oscillation power in flight	WED119	0.006631737
VP2+VC5_l2PN heating_unknown; thermosensory	WED119	0.0051480043
DNp32 neuromodulatory	WED119	0.0047347443
DNp30 neuromodulatory; hunger	WED119	0.0043216534
VP3+_l2PN adapting, cold sensing	WED119	0.00407268
JO-CM static deflection (push) of antenna; activation induces grooming & wing flapping; wing beat oscillation power in flight	WED119	0.0035120635
lLN2F_b presynaptic global gain control	WED119	0.0033446513
JO-CL static deflection (push) of antenna; activation induces grooming & wing flapping; wing beat oscillation power in flight	WED119	0.0028117565
JO-F backward motion followed by grooming	WED119	0.0027579446
JO-D vibration and static deflection of antennal receiver; wing beat oscillation power in flight	WED119	0.0026499853
JO-DA vibration and static deflection of antennal receiver; wing beat oscillation power in flight	WED119	0.0024210885
M_lPNm11A rate of temperature change; thermo_hygro	WED119	0.0023515082
DNg100 forward; walking	WED119	0.001951994
DNc02 reproduction, feeding	WED119	0.0019441386
il3LN6 increase left-right contrast in DA1_lPN	WED119	0.0017356745
HRN_VP4 dry sensing	WED119	0.0016277399
TRN_VP2 hot sensitive	WED119	0.0014708005
DNb05 ipsiversive steering; turning	WED119	0.0012918982
DNp04 escape_takeoff	WED119	0.0012121281
VP2_l2PN thermo_hygro; thermosensory	WED119	0.0011446807
DNp27 neuromodulatory	WED119	0.0010014256
VP2_adPN hot-sensing	WED119	0.00082084234
H2 visual_horizontal_widefieldmotion; visual	WED119	0.00080198003
M_l2PNm16 rate of temperaure change	WED119	0.0007982409
JO-DP vibration and static deflection of antennal receiver; wing beat oscillation power in flight	WED119	0.000733456
HRN_VP5 humid sensing	WED119	0.00061849284
DNp02 backward-jumping; escape_takeoff	WED119	0.00058254664
DNx02 neck_motor	WED119	0.00052330794
VP1d+VP4_l2PN2 evaporation_dry_olf	WED119	0.00040361096
DNg30 neuromodulatory	WED119	0.00034577944
DNg75 forward; walking	WED119	0.0003082485
DNg104 neuromodulatory	WED119	0.00027614765
DNp06 turning, flight; escape_takeoff	WED119	0.00018766208
HSS Horizontal flow; visual_horizontal_widefieldmotion; visual	WED119	0.00012602948
lLN2P_c postsynaptic PN inhibition, intra-glomerular gain control	WED119	0.00012455495
lLN2P_a intra-glomerular gain control	WED119	0.00012423507
DNa10 wing thrust, lift, pitch	WED119	0.000118617136
LC4 Looming detector; visual_loom; flight; escape_takeoff	WED119	0.00011820331
DNa12 abdomen_curl; abdomen_motion	WED119	0.00011505214
DNa02 ipsiversive, high gain steering; shorten stride of the inside leg	WED119	0.00011434131
VP5+VP3_l2PN humid_cooling;	WED119	0.00010588716
lLN2P_b intra-glomerular gain control	WED119	0.0001054079
LPT42_Nod4 visual_horizontal_widefieldmotion	WED119	0.000103838596
DNge078 antennal_grooming	WED119	6.7177905e-05
aMe3 input to clock neurons	WED119	5.8253325e-05
VP1d_il2PN thermo_hygro	WED119	5.7614012e-05
LC18 small object detection	WED119	5.4097487e-05
CB0916 neck_control; neck_motor	WED119	5.4031567e-05
LPT48_vCal3 visual_vertical_widefieldmotion	WED119	5.1206425e-05
LC17 visual_loom, visual_large_objects, visual_small_object	WED120	0.020009305
LC6 visual_loom, visual_small_object; flight; escape_takeoff	WED120	0.009190331
LPLC1 visual_loom, collision avoidance	WED120	0.008035791
LC11 Small object; visual_small_object; visual	WED120	0.0068640127
JO-E static deflection (pull) of antenna; activation induces grooming and wing flapping; activation in flight; wing beat oscillation power in flight	WED120	0.0051364545
JO-E static deflection (pull) of antenna; activation induces grooming and wing flapping	WED120	0.0047203638
LC21 visual_small_object	WED120	0.0043942034
DNp42 backing up; geosmin avoidance	WED120	0.0039045229
DNp03 flight saccade; respond to looming stimuli	WED120	0.0033170653
T2 orientation selective	WED120	0.0029704748
LHPV2g1 early hot/cold avoidance; sense temperature rapid change & value; not aversive odour avoidance	WED120	0.002677728
DNge053 walking	WED120	0.0026747147
DNg100 forward; walking	WED120	0.0021393835
SAD093 antennal grooming	WED120	0.002026375
DNp27 neuromodulatory	WED120	0.0019670199
DNp32 neuromodulatory	WED120	0.0018850566
VL2p_adPN decaying_fruit/animal_matter	WED120	0.0017066017
lLN2F_b presynaptic global gain control	WED120	0.0016707361
VP1d+VP4_l2PN2 evaporation_dry_olf	WED120	0.001494192
M_l2PNm16 rate of temperaure change	WED120	0.001471884
LPT23 visual_horizontal_widefieldmotion	WED120	0.0013481427
Tm3 ON fast input	WED120	0.0013308227
DNge138 neuromodulatory	WED120	0.0012708707
DNb05 ipsiversive steering; turning	WED120	0.0012049068
LC16 Retreat behavior; visual_loom; backwards, freezing; walking	WED120	0.00116189
LPT22 visual_horizontal_widefieldmotion	WED120	0.0011492937
H1 visual_horizontal_widefieldmotion; visual	WED120	0.0010041815
DNp04 escape_takeoff	WED120	0.0009785384
JO-CA static deflection (push) of antenna; activation induces grooming & wing flapping; wing beat oscillation power in flight	WED120	0.0009425589
MBON20 aversive	WED120	0.0008811737
H2 visual_horizontal_widefieldmotion; visual	WED120	0.0008707934
T5a OFF motion detector	WED120	0.0008652529
VES041 inhibit flight saccade	WED120	0.0008566278
DNa03 turning; walking	WED120	0.0008198272
Dm13 UV selective	WED120	0.00081155397
il3LN6 increase left-right contrast in DA1_lPN	WED120	0.000802804
oviIN oviposition	WED120	0.0007567012
LPT42_Nod4 visual_horizontal_widefieldmotion	WED120	0.0007495214
VL1_ilPN decaying_fruit	WED120	0.0007305094
DNg104 neuromodulatory	WED120	0.0006886872
LPT48_vCal3 visual_vertical_widefieldmotion	WED120	0.00067985733
LPT21 visual_horizontal_widefieldmotion	WED120	0.0005998801
T4a ON front-to-back motion; orientation selective	WED120	0.0005513717
Nod1 visual_horizontal_widefield motion	WED120	0.00047733408
VP2_adPN hot-sensing	WED120	0.00045249143
DNg30 neuromodulatory	WED120	0.00045040942
Nod2 visual_horizontal_widefield motion	WED120	0.00043554622
DNg34 neuromodulatory	WED120	0.0004165187
VL1_vPN decaying_fruit	WED120	0.0004134696
DNp10 landing	WED120	0.00041104705
VL2a_adPN decaying_fruit/plant_matter	WED120	0.00040405794
LT52 detect leg movements during head grooming	WED120	0.00040357825
DNa12 abdomen_curl; abdomen_motion	WED120	0.00040227897
VA1v_vPN pheromones	WED120	0.00038797
VP4_vPN dry-sensing	WED120	0.00035722327
VP4+VL1_l2PN dry; thermohygro	WED120	0.00033343857
DNp02 backward-jumping; escape_takeoff	WED120	0.00032806452
DNp09 turning on unilateral activation; forward on bilateral activation; abdomen_curl; freezing	WED120	0.0002985599
DNge050 walking	WED120	0.00029518572
AOTU019 frontal visual field object detection; steer object towards midline; increase forward velocity	WED120	0.00023580216
LPT50 visual_vertical_widefieldmotion	WED120	0.00022039609
LC10b visual_small_object	WED120	0.00019287509
M_vPNml62 thermo_hygro	WED120	0.00019087613
JO-CM static deflection (push) of antenna; activation induces grooming & wing flapping; wing beat oscillation power in flight	WED120	0.00014413788
T4d ON downward motion; orientation selective	WED120	0.0001431571
JO-B low frequency sound	WED120	0.00013872211
VP3+_l2PN adapting, cold sensing	WED120	0.00012504272
DNa11 turning; walking	WED120	0.00012290254
DNg22 neuromodulatory	WED120	0.00012028874
DNp11 forward-jumping; escape_takeoff	WED120	0.00012009798
LAL073 bidirectional regulation of walking speed; scale odour-evoked run length	WED120	0.000118380725
DNb01 turning; flight	WED120	0.00011773106
VP2+VC5_l2PN heating_unknown; thermosensory	WED120	0.00011331175
T5d OFF motion detector	WED120	0.0001113444
LPT26 visual_horizontal_widefieldmotion	WED120	0.00011066632
LPLC2 Looming escape	WED120	0.00010521377
VP5+Z_adPN thermo_hygro; hygrosensory	WED120	0.00010459626
pC1d oviposition, vaginal_plate_opening, abdomen_curl, reproduction, sine_song, pulse_song, courtship, egg_laying, aggression	WED120	0.0001032447
LPT49 visual_vertical_widefieldmotion	WED120	0.00010080956
VP1d_il2PN thermo_hygro	WED120	0.00010029274
DNc02 reproduction, feeding	WED120	0.000100155106
JO-E static deflection (pull) of antenna; activation induces grooming and wing flapping	WED121	0.074408256
VP3+_l2PN adapting, cold sensing	WED121	0.05336414
lLN2F_b presynaptic global gain control	WED121	0.038148656
VP2+VC5_l2PN heating_unknown; thermosensory	WED121	0.029030828
VP4+VL1_l2PN dry; thermohygro	WED121	0.020950545
il3LN6 increase left-right contrast in DA1_lPN	WED121	0.020046059
HRN_VP5 humid sensing	WED121	0.018496681
JO-B low frequency sound	WED121	0.018464904
JO-E static deflection (pull) of antenna; activation induces grooming and wing flapping; activation in flight; wing beat oscillation power in flight	WED121	0.014156269
TRN_VP2 hot sensitive	WED121	0.012916841
M_l2PNm16 rate of temperaure change	WED121	0.012392042
lLN2P_b intra-glomerular gain control	WED121	0.0075572366
HRN_VP4 dry sensing	WED121	0.007468188
VP2_l2PN thermo_hygro; thermosensory	WED121	0.0072269742
LPT31 visual_vertical_widefieldmotion	WED121	0.0063585076
JO-C static deflection (push) of antenna; activation induces grooming & wing flapping; wing beat oscillation power in flight	WED121	0.0059208693
lLN2P_c postsynaptic PN inhibition, intra-glomerular gain control	WED121	0.005851397
VP2_adPN hot-sensing	WED121	0.0055385353
SAD093 antennal grooming	WED121	0.0049648196
Nod5 visual_vertical_widefieldmotion	WED121	0.00469228
JO-E static deflection (pull) of antenna; activation induces grooming and wing flapping; wing beat oscillation power in flight	WED121	0.0041394737
Nod1 visual_horizontal_widefield motion	WED121	0.004024235
VP1d_il2PN thermo_hygro	WED121	0.0037269432
M_lvPNm48 humid_heating_olf; thermohygro; thermohygro	WED121	0.0036128121
M_lPNm11A rate of temperature change; thermo_hygro	WED121	0.0036004938
DNge138 neuromodulatory	WED121	0.0035068425
VP1d+VP4_l2PN2 evaporation_dry_olf	WED121	0.0033617497
LPT21 visual_horizontal_widefieldmotion	WED121	0.0031603994
DNg100 forward; walking	WED121	0.0030100243
lLN2P_a intra-glomerular gain control	WED121	0.0028618684
JO-A high frequency sound; courtship song; activation in flight	WED121	0.002819161
MBON28 aversive	WED121	0.002679919
H2 visual_horizontal_widefieldmotion; visual	WED121	0.0024820028
LPT22 visual_horizontal_widefieldmotion	WED121	0.0024619452
VP5+VP3_l2PN humid_cooling;	WED121	0.002421157
MBON16 thermohygro; aversive	WED121	0.002258548
VP3+VP1l_ivPN cooling	WED121	0.002117401
DNp32 neuromodulatory	WED121	0.0020960495
JO-CM static deflection (push) of antenna; activation induces grooming & wing flapping; wing beat oscillation power in flight	WED121	0.002056374
DP1m_adPN alcoholic_fermentation	WED121	0.0019270992
LPT04_HST visual_horizontal_widefieldmotion	WED121	0.0018600166
V_ilPN alcoholic_fermentation; olfactory; CO2 aversion	WED121	0.0016573766
LPT42_Nod4 visual_horizontal_widefieldmotion	WED121	0.0016216406
Nod3 visual_horizontal_widefield motion	WED121	0.0016071526
DNb05 ipsiversive steering; turning	WED121	0.0016036086
VL1_ilPN decaying_fruit	WED121	0.0015635916
VP1d+VP4_l2PN1 evaporation_dry_olf	WED121	0.0014570397
Nod2 visual_horizontal_widefield motion	WED121	0.0014399275
VL2p_adPN decaying_fruit/animal_matter	WED121	0.0014387812
DM1_lPN yeasty; vinegar attraction; phasic CO2 response; CO2 attraction	WED121	0.0012774109
DP1l_adPN alcoholic_fermentation	WED121	0.0012360503
VP1l+VP3_ilPN cooling	WED121	0.0012116088
VP1m_l2PN thermo_hygro	WED121	0.001144297
TRN_VP1m thermohygro	WED121	0.0011243393
LPT48_vCal3 visual_vertical_widefieldmotion	WED121	0.0011167842
VL2a_adPN decaying_fruit/plant_matter	WED121	0.0010485607
DNx02 neck_motor	WED121	0.0010286369
DNp27 neuromodulatory	WED121	0.0009880781
LPT30 visual_vertical_widefieldmotion	WED121	0.00097435387
JO-CL static deflection (push) of antenna; activation induces grooming & wing flapping; wing beat oscillation power in flight	WED121	0.0009507261
DM4_adPN yeasty	WED121	0.000918
DL5_adPN alcoholic_fermentation/dangerous/plant_matter	WED121	0.00087800197
DC1_adPN fruity/dangerous; citrus fruit detection for selective oviposition	WED121	0.0008123714
MBON26 thermohygro; appetitive	WED121	0.0008055392
vCal1 visual_vertical_widefieldmotion	WED121	0.0007473007
VA6_adPN yeasty/plant_matter	WED121	0.0006779297
VP1m+VP5_ilPN humid; hygrosensory	WED121	0.0006664501
LPT26 visual_horizontal_widefieldmotion	WED121	0.0006447118
VA2_adPN alcoholic_fermentation; vinegar attraction; phasic CO2 response; CO2 attraction	WED121	0.00061736756
DL1_adPN fruity; respond to CO2	WED121	0.00060960575
VC1_lPN plant_matter	WED121	0.0005624301
VST2 visual_vertical_widefieldmotion	WED121	0.00048604296
DNp09 turning on unilateral activation; forward on bilateral activation; abdomen_curl; freezing	WED121	0.00048412563
HSS Horizontal flow; visual_horizontal_widefieldmotion; visual	WED121	0.00047357744
DNc01 enhances appetitive behaviour and food intake; sensitizes olfactory signaling;	WED121	0.00043801466
oviIN oviposition	WED121	0.00042713364
VA7l_adPN animal_matter	WED121	0.00042325305
DM2_lPN alcoholic_fermentation/fruity	WED121	0.00037062936
M_lPNm11B rate of temperature change; thermo_hygro	WED121	0.00031960517
DNp30 neuromodulatory; hunger	WED121	0.00031468834
DNg75 forward; walking	WED121	0.00029785125
DM3_adPN yeasty/fruity/dangerous	WED121	0.00029658191
VP4+_vPN thermo_hygro; hygrosensory	WED121	0.00028490028
LPT49 visual_vertical_widefieldmotion	WED121	0.00027506496
DNc02 reproduction, feeding	WED121	0.00026404264
VC2_lPN yeasty	WED121	0.00025679346
MBON17 aversive	WED121	0.00021951305
M_l2PNm17 rate of temperature change; thermo_hygro	WED121	0.00019070829
JO-CA static deflection (push) of antenna; activation induces grooming & wing flapping; wing beat oscillation power in flight	WED121	0.00018928795
DC4_adPN dangerous; acid or high concentration CO2 aversion	WED121	0.00018636367
VM1_lPN decaying_fruit	WED121	0.00016503768
JO-F backward motion followed by grooming	WED121	0.00015909533
HSE Horizontal flow; visual_horizontal_widefieldmotion; visual	WED121	0.00015709015
JO-DA vibration and static deflection of antennal receiver; wing beat oscillation power in flight	WED121	0.00015573687
HRN_VP1l hygrosensory	WED121	0.00015350447
M_smPNm1 thermo_hygro; thermosensory	WED121	0.0001516589
VP2+_adPN thermo_hygro; thermosensory	WED121	0.00014455439
VA4_lPN yeasty	WED121	0.0001160222
VA1d_adPN pheromones	WED121	0.000108116044
MBON33 visual, aversive	WED121	0.00010754571
VM7d_adPN alcoholic_fermentation/yeasty	WED121	0.00010620974
DNa12 abdomen_curl; abdomen_motion	WED121	0.00010343502
VSm visual_vertical_widefieldmotion	WED121	8.7765635e-05
MZ_lvPN thermo_hygro; thermohygro	WED121	8.514752e-05
LPT50 visual_vertical_widefieldmotion	WED121	8.348139e-05
LPT28 visual_vertical_widefieldmotion	WED121	8.3468476e-05
VST1 visual_vertical_widefieldmotion	WED121	7.775774e-05
H1 visual_horizontal_widefieldmotion; visual	WED121	7.0406386e-05
HSN Horizontal flow; visual_horizontal_widefieldmotion; visual	WED121	6.924393e-05
DC2_adPN plant_matter	WED121	5.815786e-05
DNg34 neuromodulatory	WED121	5.7615223e-05
DA4l_adPN bacterial metabolite indole detection; dangerous; olfactory	WED121	5.5965356e-05
DNge050 walking	WED121	5.5447603e-05
DNg30 neuromodulatory	WED121	5.4474345e-05
DNb01 turning; flight	WED121	5.3541033e-05
DNg97 forward; walking	WED121	5.2253683e-05
DL4_adPN sex pheromone of the parasitic wasp L.boulardi; dangerous	WED121	5.145301e-05
DNp28 ocellar	WED121	5.1379247e-05
VA3_adPN yeasty/fruity	WED121	5.0374543e-05
DNa02 ipsiversive, high gain steering; shorten stride of the inside leg	WED121	5.022757e-05
HRN_VP1d hygrosensory	WED121	5.002773e-05
LPT31 visual_vertical_widefieldmotion	WED122	0.064368784
Nod1 visual_horizontal_widefield motion	WED122	0.027067166
JO-E static deflection (pull) of antenna; activation induces grooming and wing flapping	WED122	0.017632334
LPT21 visual_horizontal_widefieldmotion	WED122	0.01214978
LPT42_Nod4 visual_horizontal_widefieldmotion	WED122	0.010640798
VP3+_l2PN adapting, cold sensing	WED122	0.0076799165
LPT30 visual_vertical_widefieldmotion	WED122	0.0070616803
M_l2PNm16 rate of temperaure change	WED122	0.005672563
Nod3 visual_horizontal_widefield motion	WED122	0.005217377
LPT22 visual_horizontal_widefieldmotion	WED122	0.004432598
H2 visual_horizontal_widefieldmotion; visual	WED122	0.0043969327
Nod2 visual_horizontal_widefield motion	WED122	0.0041165594
LPT26 visual_horizontal_widefieldmotion	WED122	0.0038685778
LPT49 visual_vertical_widefieldmotion	WED122	0.003845622
vCal1 visual_vertical_widefieldmotion	WED122	0.0035572085
lLN2F_b presynaptic global gain control	WED122	0.003383819
LPT48_vCal3 visual_vertical_widefieldmotion	WED122	0.00236671
SAD093 antennal grooming	WED122	0.0023523974
LPT04_HST visual_horizontal_widefieldmotion	WED122	0.002235953
VP4+VL1_l2PN dry; thermohygro	WED122	0.0020395934
JO-E static deflection (pull) of antenna; activation induces grooming and wing flapping; activation in flight; wing beat oscillation power in flight	WED122	0.0018769045
DNge138 neuromodulatory	WED122	0.0018412082
VP2_l2PN thermo_hygro; thermosensory	WED122	0.0017890909
DNg100 forward; walking	WED122	0.001728586
LPT27 visual_vertical_widefieldmotion	WED122	0.0016787797
LPT23 visual_horizontal_widefieldmotion	WED122	0.0016155785
il3LN6 increase left-right contrast in DA1_lPN	WED122	0.0015538165
VP2+VC5_l2PN heating_unknown; thermosensory	WED122	0.0015338372
Nod5 visual_vertical_widefieldmotion	WED122	0.0015187939
DNp27 neuromodulatory	WED122	0.0014126186
DNp09 turning on unilateral activation; forward on bilateral activation; abdomen_curl; freezing	WED122	0.001392246
LPT50 visual_vertical_widefieldmotion	WED122	0.001283975
HSS Horizontal flow; visual_horizontal_widefieldmotion; visual	WED122	0.0012626174
LPT47_vCal2 visual_vertical_widefieldmotion	WED122	0.0011635426
DNb02 turning	WED122	0.0010498574
VP1d+VP4_l2PN2 evaporation_dry_olf	WED122	0.0010408645
DNp32 neuromodulatory	WED122	0.00096017466
H1 visual_horizontal_widefieldmotion; visual	WED122	0.0008975545
oviIN oviposition	WED122	0.0008411734
DNc01 enhances appetitive behaviour and food intake; sensitizes olfactory signaling;	WED122	0.0007932773
VP2_adPN hot-sensing	WED122	0.00077392
AOTU019 frontal visual field object detection; steer object towards midline; increase forward velocity	WED122	0.000730952
DNx02 neck_motor	WED122	0.00069460896
DNa03 turning; walking	WED122	0.00063175464
MBON26 thermohygro; appetitive	WED122	0.000608171
VES041 inhibit flight saccade	WED122	0.0005898772
M_lPNm11A rate of temperature change; thermo_hygro	WED122	0.000519251
LPT28 visual_vertical_widefieldmotion	WED122	0.00051444845
DNb05 ipsiversive steering; turning	WED122	0.00044799334
TRN_VP2 hot sensitive	WED122	0.00043387432
DNa02 ipsiversive, high gain steering; shorten stride of the inside leg	WED122	0.00041298405
MBON33 visual, aversive	WED122	0.0003805175
T5a OFF motion detector	WED122	0.00036697893
LPT45_dCal1 visual_vertical_widefieldmotion	WED122	0.0003638909
JO-CM static deflection (push) of antenna; activation induces grooming & wing flapping; wing beat oscillation power in flight	WED122	0.00032842357
VP1d_il2PN thermo_hygro	WED122	0.00031022792
DNc02 reproduction, feeding	WED122	0.00030534365
LAL073 bidirectional regulation of walking speed; scale odour-evoked run length	WED122	0.00030491056
JO-E static deflection (pull) of antenna; activation induces grooming and wing flapping; wing beat oscillation power in flight	WED122	0.00029462876
VP5+VP3_l2PN humid_cooling;	WED122	0.0002777481
DNg75 forward; walking	WED122	0.00027219893
T4a ON front-to-back motion; orientation selective	WED122	0.00025453305
VL2p_adPN decaying_fruit/animal_matter	WED122	0.0002254507
DNb01 turning; flight	WED122	0.00021711925
M_lvPNm48 humid_heating_olf; thermohygro; thermohygro	WED122	0.00020598312
MBON16 thermohygro; aversive	WED122	0.00016501857
JO-C static deflection (push) of antenna; activation induces grooming & wing flapping; wing beat oscillation power in flight	WED122	0.00016196593
M_lPNm11B rate of temperature change; thermo_hygro	WED122	0.00015864143
VL1_ilPN decaying_fruit	WED122	0.00015602485
T4d ON downward motion; orientation selective	WED122	0.00015501668
Tm4 OFF excitatory	WED122	0.00013486113
VP2+_adPN thermo_hygro; thermosensory	WED122	0.00011967904
JO-B low frequency sound	WED122	9.337423e-05
HSE Horizontal flow; visual_horizontal_widefieldmotion; visual	WED122	8.285895e-05
DNp30 neuromodulatory; hunger	WED122	7.385902e-05
T5d OFF motion detector	WED122	6.654566e-05
JO-CL static deflection (push) of antenna; activation induces grooming & wing flapping; wing beat oscillation power in flight	WED122	6.6211236e-05
DNa15 turning; flight	WED122	5.930499e-05
TmY5a motion selective; OFF responsive	WED122	5.812835e-05
VP1d+VP4_l2PN1 evaporation_dry_olf	WED122	5.186136e-05
T5c OFF motion detector	WED122	5.165111e-05
MBON28 aversive	WED122	5.0444916e-05
M_lPNm11A rate of temperature change; thermo_hygro	WED124	0.014037506
AOTU019 frontal visual field object detection; steer object towards midline; increase forward velocity	WED124	0.0098872315
JO-E static deflection (pull) of antenna; activation induces grooming and wing flapping	WED124	0.0063302093
lLN2F_b presynaptic global gain control	WED124	0.0047548506
aMe3 input to clock neurons	WED124	0.003967237
oviIN oviposition	WED124	0.003748247
LPT42_Nod4 visual_horizontal_widefieldmotion	WED124	0.0034901698
VES041 inhibit flight saccade	WED124	0.0033169645
AOTU025 lateral visual field object detection; steer object towards midline	WED124	0.0031844256
LPT21 visual_horizontal_widefieldmotion	WED124	0.002952144
Nod1 visual_horizontal_widefield motion	WED124	0.0027641119
Nod3 visual_horizontal_widefield motion	WED124	0.0026783918
M_l2PNm16 rate of temperaure change	WED124	0.0025405777
DNp27 neuromodulatory	WED124	0.0023941614
Nod2 visual_horizontal_widefield motion	WED124	0.0023828987
VP2_l2PN thermo_hygro; thermosensory	WED124	0.002302783
LPT48_vCal3 visual_vertical_widefieldmotion	WED124	0.0022933357
DNb01 turning; flight	WED124	0.0021786625
DNp32 neuromodulatory	WED124	0.0021306723
SAD093 antennal grooming	WED124	0.002062738
LPT22 visual_horizontal_widefieldmotion	WED124	0.0019536268
LPT31 visual_vertical_widefieldmotion	WED124	0.0018799161
VP1l+VP3_ilPN cooling	WED124	0.0018602987
DNa03 turning; walking	WED124	0.0018006805
TmY5a motion selective; OFF responsive	WED124	0.001668958
VP2_adPN hot-sensing	WED124	0.0016683443
DNge138 neuromodulatory	WED124	0.0015275491
TRN_VP2 hot sensitive	WED124	0.0014323562
il3LN6 increase left-right contrast in DA1_lPN	WED124	0.0013644358
TmY9q Stripe-selective	WED124	0.0013221521
VP4+VL1_l2PN dry; thermohygro	WED124	0.001250459
VP1d+VP4_l2PN2 evaporation_dry_olf	WED124	0.001248644
vCal1 visual_vertical_widefieldmotion	WED124	0.0012029591
VL1_ilPN decaying_fruit	WED124	0.0010225162
VP3+_l2PN adapting, cold sensing	WED124	0.0010063138
LPT49 visual_vertical_widefieldmotion	WED124	0.0009379278
LPT30 visual_vertical_widefieldmotion	WED124	0.00090375746
TmY4 stripe-selective	WED124	0.00088977616
aMe6a input to clock neurons	WED124	0.0008547128
H2 visual_horizontal_widefieldmotion; visual	WED124	0.0008201564
VP2+_adPN thermo_hygro; thermosensory	WED124	0.0008111911
VP3+VP1l_ivPN cooling	WED124	0.00079543923
LAL073 bidirectional regulation of walking speed; scale odour-evoked run length	WED124	0.00077584427
MBON26 thermohygro; appetitive	WED124	0.0006466664
HRN_VP4 dry sensing	WED124	0.00062967656
DNg26 reproduction	WED124	0.0006127451
DNge152 neuromodulatory	WED124	0.0006127451
DNp03 flight saccade; respond to looming stimuli	WED124	0.0006127451
MBON35 visual	WED124	0.0006098993
DNg100 forward; walking	WED124	0.00060424994
DNb05 ipsiversive steering; turning	WED124	0.0005980114
V_ilPN alcoholic_fermentation; olfactory; CO2 aversion	WED124	0.0005705175
MTe50 visual_chromatic; visual	WED124	0.0005100813
DNp07 landing	WED124	0.00048685493
MBON20 aversive	WED124	0.00048601796
LPT26 visual_horizontal_widefieldmotion	WED124	0.00046715606
VP5+Z_adPN thermo_hygro; hygrosensory	WED124	0.0004377125
VP1m+VP5_ilPN humid; hygrosensory	WED124	0.0004328999
HBeyelet circadian photosensitivity	WED124	0.00042865463
M_lPNm11B rate of temperature change; thermo_hygro	WED124	0.0004241061
DNx02 neck_motor	WED124	0.0004232501
M_lvPNm48 humid_heating_olf; thermohygro; thermohygro	WED124	0.00042127655
VL2p_adPN decaying_fruit/animal_matter	WED124	0.00042052253
VP1d+VP4_l2PN1 evaporation_dry_olf	WED124	0.00039639452
VP2+VC5_l2PN heating_unknown; thermosensory	WED124	0.0003536875
MBON33 visual, aversive	WED124	0.00034519605
VP1m_l2PN thermo_hygro	WED124	0.00034058245
DNa12 abdomen_curl; abdomen_motion	WED124	0.00033802737
aMe8 input to clock neurons	WED124	0.00030735883
DN1a temperature-modulated sleep regulation; time-of-day-dependent activity	WED124	0.00029472398
DNp10 landing	WED124	0.00028542225
VP4+_vPN thermo_hygro; hygrosensory	WED124	0.0002796176
aMe12 visual_chromatic	WED124	0.0002749395
JO-E static deflection (pull) of antenna; activation induces grooming and wing flapping; activation in flight; wing beat oscillation power in flight	WED124	0.00026525438
lLN2P_a intra-glomerular gain control	WED124	0.00022970466
DP1m_adPN alcoholic_fermentation	WED124	0.0002272797
MBON04 appetitive	WED124	0.00020858613
DP1l_adPN alcoholic_fermentation	WED124	0.00018905028
VA7l_adPN animal_matter	WED124	0.00017916842
DL5_adPN alcoholic_fermentation/dangerous/plant_matter	WED124	0.00016901414
LPT47_vCal2 visual_vertical_widefieldmotion	WED124	0.00015594618
M_l2PNm17 rate of temperature change; thermo_hygro	WED124	0.00015260221
DM1_lPN yeasty; vinegar attraction; phasic CO2 response; CO2 attraction	WED124	0.00012591005
H1 visual_horizontal_widefieldmotion; visual	WED124	0.000122057216
VL2a_adPN decaying_fruit/plant_matter	WED124	0.0001201477
M_lPNm11C rate of temperature change; thermo_hygro	WED124	0.0001184654
DC1_adPN fruity/dangerous; citrus fruit detection for selective oviposition	WED124	0.00011807878
DNge053 walking	WED124	0.00011410027
VA6_adPN yeasty/plant_matter	WED124	0.00010846861
lLN2P_c postsynaptic PN inhibition, intra-glomerular gain control	WED124	0.00010802028
DNp31 wing power	WED124	0.000106258274
LPT23 visual_horizontal_widefieldmotion	WED124	0.00010407888
DNc02 reproduction, feeding	WED124	7.89378e-05
M_smPNm1 thermo_hygro; thermosensory	WED124	7.0537586e-05
DC4_adPN dangerous; acid or high concentration CO2 aversion	WED124	6.80865e-05
DA2_lPN geosmin sensing; dangerous	WED124	6.408389e-05
DNc01 enhances appetitive behaviour and food intake; sensitizes olfactory signaling;	WED124	6.110271e-05
JO-E static deflection (pull) of antenna; activation induces grooming and wing flapping; wing beat oscillation power in flight	WED124	5.784415e-05
TmY9q__perp Stripe-selective	WED124	5.6934696e-05
DM4_adPN yeasty	WED124	5.6769717e-05
ORN_DC4 acid or high concentration CO2 aversion	WED124	5.661104e-05
LPT27 visual_vertical_widefieldmotion	WED124	5.65202e-05
EPG heading direction	WED124	5.64827e-05
VC1_lPN plant_matter	WED124	5.338597e-05
PFL3 compare allocentric heading vs. goal angles	WED124	5.319986e-05
VP5+VP3_l2PN humid_cooling;	WED124	5.0794657e-05
LC4 Looming detector; visual_loom; flight; escape_takeoff	WED125	0.09441491
JO-E static deflection (pull) of antenna; activation induces grooming and wing flapping	WED125	0.091908514
JO-E static deflection (pull) of antenna; activation induces grooming and wing flapping; activation in flight; wing beat oscillation power in flight	WED125	0.029079363
HRN_VP5 humid sensing	WED125	0.021994377
lLN2F_b presynaptic global gain control	WED125	0.015855374
JO-A high frequency sound; courtship song; activation in flight	WED125	0.015450115
AOTU019 frontal visual field object detection; steer object towards midline; increase forward velocity	WED125	0.01251045
JO-B low frequency sound	WED125	0.009517136
SAD093 antennal grooming	WED125	0.008892533
JO-E static deflection (pull) of antenna; activation induces grooming and wing flapping; wing beat oscillation power in flight	WED125	0.007904251
il3LN6 increase left-right contrast in DA1_lPN	WED125	0.0077629457
TRN_VP2 hot sensitive	WED125	0.0046831723
MBON20 aversive	WED125	0.004590866
VP5+VP3_l2PN humid_cooling;	WED125	0.0044948882
DNp32 neuromodulatory	WED125	0.0042522573
lLN2P_c postsynaptic PN inhibition, intra-glomerular gain control	WED125	0.004081777
JO-CA static deflection (push) of antenna; activation induces grooming & wing flapping; wing beat oscillation power in flight	WED125	0.003788953
VP3+_l2PN adapting, cold sensing	WED125	0.002972384
DNge138 neuromodulatory	WED125	0.0029573368
VP2_adPN hot-sensing	WED125	0.0028046742
lLN2P_b intra-glomerular gain control	WED125	0.0028019168
DNb05 ipsiversive steering; turning	WED125	0.0027789779
JO-C static deflection (push) of antenna; activation induces grooming & wing flapping; wing beat oscillation power in flight	WED125	0.0025643657
DNg100 forward; walking	WED125	0.0023198484
VP1d+VP4_l2PN2 evaporation_dry_olf	WED125	0.0021783307
JO-CM static deflection (push) of antenna; activation induces grooming & wing flapping; wing beat oscillation power in flight	WED125	0.0020698735
JO-CL static deflection (push) of antenna; activation induces grooming & wing flapping; wing beat oscillation power in flight	WED125	0.0019326551
VP2_l2PN thermo_hygro; thermosensory	WED125	0.0018924909
DNp27 neuromodulatory	WED125	0.0018358656
VP4+VL1_l2PN dry; thermohygro	WED125	0.0014922252
VP2+VC5_l2PN heating_unknown; thermosensory	WED125	0.0012582535
DNp04 escape_takeoff	WED125	0.0012337918
VL2a_adPN decaying_fruit/plant_matter	WED125	0.001138719
VL2p_adPN decaying_fruit/animal_matter	WED125	0.0011315009
M_l2PNm16 rate of temperaure change	WED125	0.0011255677
ORN_V CO2 aversion	WED125	0.0011125562
DNb01 turning; flight	WED125	0.001075501
DP1l_adPN alcoholic_fermentation	WED125	0.001042846
VES041 inhibit flight saccade	WED125	0.0010419562
V_ilPN alcoholic_fermentation; olfactory; CO2 aversion	WED125	0.00096908194
VC5_lvPN decaying_fruit	WED125	0.0009581849
VL1_ilPN decaying_fruit	WED125	0.0008328585
DP1m_adPN alcoholic_fermentation	WED125	0.00082855235
DNx02 neck_motor	WED125	0.00082180026
Dm13 UV selective	WED125	0.0007841527
VP1d+VP4_l2PN1 evaporation_dry_olf	WED125	0.0007723973
HRN_VP4 dry sensing	WED125	0.00069774315
LPT48_vCal3 visual_vertical_widefieldmotion	WED125	0.00068823696
VM1_lPN decaying_fruit	WED125	0.0006745767
H2 visual_horizontal_widefieldmotion; visual	WED125	0.00065522647
VP1m_l2PN thermo_hygro	WED125	0.0006479731
MZ_lvPN thermo_hygro; thermohygro	WED125	0.0006434947
JO-F backward motion followed by grooming	WED125	0.000629863
oviIN oviposition	WED125	0.00062347454
lLN2P_a intra-glomerular gain control	WED125	0.0005820711
VP3+VP1l_ivPN cooling	WED125	0.0005747285
VA1v_adPN pheromones	WED125	0.00056439685
LPLC2 Looming escape	WED125	0.00053106743
DNc02 reproduction, feeding	WED125	0.0005235194
LPT42_Nod4 visual_horizontal_widefieldmotion	WED125	0.0005186608
DNp42 backing up; geosmin avoidance	WED125	0.0004959032
DM1_lPN yeasty; vinegar attraction; phasic CO2 response; CO2 attraction	WED125	0.00048166513
VM4_lvPN decaying_fruit	WED125	0.00046521905
AOTU025 lateral visual field object detection; steer object towards midline	WED125	0.00042762456
DNa15 turning; flight	WED125	0.00042491636
DNg30 neuromodulatory	WED125	0.00040057345
VC1_lPN plant_matter	WED125	0.00039669182
DM4_adPN yeasty	WED125	0.00039394107
VA7l_adPN animal_matter	WED125	0.0003926448
DL1_adPN fruity; respond to CO2	WED125	0.0003913103
DC1_adPN fruity/dangerous; citrus fruit detection for selective oviposition	WED125	0.00038421943
DL5_adPN alcoholic_fermentation/dangerous/plant_matter	WED125	0.00037024755
DNg104 neuromodulatory	WED125	0.00035608784
VA6_adPN yeasty/plant_matter	WED125	0.00034613116
DNa03 turning; walking	WED125	0.00033881472
VA2_adPN alcoholic_fermentation; vinegar attraction; phasic CO2 response; CO2 attraction	WED125	0.0003163278
LPT47_vCal2 visual_vertical_widefieldmotion	WED125	0.00030603705
DNg75 forward; walking	WED125	0.00030008957
VM7d_adPN alcoholic_fermentation/yeasty	WED125	0.0002880412
DNp28 ocellar	WED125	0.00027653074
M_lPNm11A rate of temperature change; thermo_hygro	WED125	0.00026504198
VM4_adPN decaying_fruit	WED125	0.00026203805
TRN_VP1m thermohygro	WED125	0.0002439223
Nod1 visual_horizontal_widefield motion	WED125	0.0002425277
DNp30 neuromodulatory; hunger	WED125	0.00024160887
DNg34 neuromodulatory	WED125	0.00022827683
VC2_lPN yeasty	WED125	0.0002239609
DNa12 abdomen_curl; abdomen_motion	WED125	0.0002162964
DNp11 forward-jumping; escape_takeoff	WED125	0.00021451474
DNp37 vaginal_plate_opening	WED125	0.00021381228
LPT21 visual_horizontal_widefieldmotion	WED125	0.00020825451
DNp02 backward-jumping; escape_takeoff	WED125	0.00018371436
LPLC1 visual_loom, collision avoidance	WED125	0.00017702248
DNp62 neuromodulatory; hunger	WED125	0.00017702248
DNp10 landing	WED125	0.00017702248
vCal1 visual_vertical_widefieldmotion	WED125	0.00017453618
VP1d_il2PN thermo_hygro	WED125	0.00014107354
Nod3 visual_horizontal_widefield motion	WED125	0.00014063618
LAL073 bidirectional regulation of walking speed; scale odour-evoked run length	WED125	0.000121490804
DNp01 escape_takeoff	WED125	0.00011157267
MBON05 appetitive	WED125	0.00011063542
Nod2 visual_horizontal_widefield motion	WED125	0.00010325657
aMe6a input to clock neurons	WED125	0.00010295271
JO-D vibration and static deflection of antennal receiver; wing beat oscillation power in flight	WED125	9.9618985e-05
VA3_adPN yeasty/fruity	WED125	9.7348115e-05
LPT26 visual_horizontal_widefieldmotion	WED125	9.624914e-05
LPT30 visual_vertical_widefieldmotion	WED125	8.98391e-05
DNge078 antennal_grooming	WED125	8.614374e-05
MBON09 olfactory, visual; aversive	WED125	8.4490486e-05
DC4_adPN dangerous; acid or high concentration CO2 aversion	WED125	7.6674485e-05
DNb06 contraversive steering; turning	WED125	7.5580785e-05
DM3_adPN yeasty/fruity/dangerous	WED125	7.302724e-05
M_lvPNm48 humid_heating_olf; thermohygro; thermohygro	WED125	5.636258e-05
DNp09 turning on unilateral activation; forward on bilateral activation; abdomen_curl; freezing	WED125	4.283457e-05
Tm4 OFF excitatory	WED125	4.233874e-05
LPT50 visual_vertical_widefieldmotion	WED125	4.1030526e-05
VP1m+VP5_ilPN humid; hygrosensory	WED125	4.0678646e-05
PFL3 compare allocentric heading vs. goal angles	WED125	3.8305323e-05
aMe3 input to clock neurons	WED125	3.7305614e-05
DNge053 walking	WED125	3.685527e-05
DNc01 enhances appetitive behaviour and food intake; sensitizes olfactory signaling;	WED125	3.4562207e-05
LPT22 visual_horizontal_widefieldmotion	WED125	3.4195305e-05
LHAV1a1 aversive odour processing	WED125	3.371072e-05
LHPV2g1 early hot/cold avoidance; sense temperature rapid change & value; not aversive odour avoidance	WED125	3.36785e-05
HRN_VP1l hygrosensory	WED125	3.3564156e-05
JO-E static deflection (pull) of antenna; activation induces grooming and wing flapping	WED127	0.1046122
LC4 Looming detector; visual_loom; flight; escape_takeoff	WED127	0.047768965
HRN_VP5 humid sensing	WED127	0.014311946
AOTU019 frontal visual field object detection; steer object towards midline; increase forward velocity	WED127	0.012000207
lLN2F_b presynaptic global gain control	WED127	0.010762365
SAD093 antennal grooming	WED127	0.0068191965
DNp32 neuromodulatory	WED127	0.005846489
MBON20 aversive	WED127	0.004906592
il3LN6 increase left-right contrast in DA1_lPN	WED127	0.004289026
VP5+VP3_l2PN humid_cooling;	WED127	0.0030914035
DNp02 backward-jumping; escape_takeoff	WED127	0.0024797835
TRN_VP2 hot sensitive	WED127	0.0023033433
LPT48_vCal3 visual_vertical_widefieldmotion	WED127	0.0021037627
lLN2P_c postsynaptic PN inhibition, intra-glomerular gain control	WED127	0.0020697862
VES041 inhibit flight saccade	WED127	0.0020477278
DNp27 neuromodulatory	WED127	0.0019352704
VP2_adPN hot-sensing	WED127	0.0019242207
DNge138 neuromodulatory	WED127	0.0018856302
LPT42_Nod4 visual_horizontal_widefieldmotion	WED127	0.001795298
LPT21 visual_horizontal_widefieldmotion	WED127	0.0017318976
DNa02 ipsiversive, high gain steering; shorten stride of the inside leg	WED127	0.0015772871
DNb05 ipsiversive steering; turning	WED127	0.0015431808
Nod1 visual_horizontal_widefield motion	WED127	0.0015395789
DNg100 forward; walking	WED127	0.0015089803
JO-B low frequency sound	WED127	0.0014905366
VP1d+VP4_l2PN2 evaporation_dry_olf	WED127	0.0013988753
oviIN oviposition	WED127	0.0013165856
VP4+VL1_l2PN dry; thermohygro	WED127	0.0013145921
lLN2P_b intra-glomerular gain control	WED127	0.0013000253
V_ilPN alcoholic_fermentation; olfactory; CO2 aversion	WED127	0.0012745829
VP2_l2PN thermo_hygro; thermosensory	WED127	0.0012572263
DNx02 neck_motor	WED127	0.0010769218
DNp04 escape_takeoff	WED127	0.0010369166
M_l2PNm16 rate of temperaure change	WED127	0.0010269564
LPT47_vCal2 visual_vertical_widefieldmotion	WED127	0.0010051344
Nod3 visual_horizontal_widefield motion	WED127	0.00097129436
DNp28 ocellar	WED127	0.00092376
M_lPNm11A rate of temperature change; thermo_hygro	WED127	0.00091444503
VP3+_l2PN adapting, cold sensing	WED127	0.0008610596
Nod2 visual_horizontal_widefield motion	WED127	0.0008489044
DNp07 landing	WED127	0.00078864355
VL2p_adPN decaying_fruit/animal_matter	WED127	0.0007731989
VL2a_adPN decaying_fruit/plant_matter	WED127	0.0007394025
VP1m_l2PN thermo_hygro	WED127	0.00071875146
H2 visual_horizontal_widefieldmotion; visual	WED127	0.0007079923
JO-F backward motion followed by grooming	WED127	0.00068106333
JO-A high frequency sound; courtship song; activation in flight	WED127	0.00062900595
vCal1 visual_vertical_widefieldmotion	WED127	0.0006187763
VC5_lvPN decaying_fruit	WED127	0.0006101106
VP1d+VP4_l2PN1 evaporation_dry_olf	WED127	0.00057907565
DNb01 turning; flight	WED127	0.00057134026
DP1l_adPN alcoholic_fermentation	WED127	0.0005641156
VL1_ilPN decaying_fruit	WED127	0.0005207284
VP2+VC5_l2PN heating_unknown; thermosensory	WED127	0.000513507
TRN_VP1m thermohygro	WED127	0.00051064324
DC1_adPN fruity/dangerous; citrus fruit detection for selective oviposition	WED127	0.00050590717
DP1m_adPN alcoholic_fermentation	WED127	0.00047674344
LPT22 visual_horizontal_widefieldmotion	WED127	0.00043676005
LAL073 bidirectional regulation of walking speed; scale odour-evoked run length	WED127	0.00043483992
DNc02 reproduction, feeding	WED127	0.0004224862
DL1_adPN fruity; respond to CO2	WED127	0.0004105069
VM7d_adPN alcoholic_fermentation/yeasty	WED127	0.00041001217
VM1_lPN decaying_fruit	WED127	0.0004020933
VC1_lPN plant_matter	WED127	0.00039282916
lLN2P_a intra-glomerular gain control	WED127	0.0003888129
LPT49 visual_vertical_widefieldmotion	WED127	0.00038429885
DNg104 neuromodulatory	WED127	0.0003665086
DM1_lPN yeasty; vinegar attraction; phasic CO2 response; CO2 attraction	WED127	0.00033662695
JO-E static deflection (pull) of antenna; activation induces grooming and wing flapping; wing beat oscillation power in flight	WED127	0.00033101236
MBON26 thermohygro; appetitive	WED127	0.00031691047
DM4_adPN yeasty	WED127	0.0002961199
LPT30 visual_vertical_widefieldmotion	WED127	0.0002833915
DL5_adPN alcoholic_fermentation/dangerous/plant_matter	WED127	0.00028280602
DNa03 turning; walking	WED127	0.00028022457
VA2_adPN alcoholic_fermentation; vinegar attraction; phasic CO2 response; CO2 attraction	WED127	0.0002579079
VA6_adPN yeasty/plant_matter	WED127	0.00025235047
VP3+VP1l_ivPN cooling	WED127	0.00024799164
MZ_lvPN thermo_hygro; thermohygro	WED127	0.00023895022
MBON05 appetitive	WED127	0.00023160351
DNge078 antennal_grooming	WED127	0.00022760362
aMe3 input to clock neurons	WED127	0.00021198511
LPT26 visual_horizontal_widefieldmotion	WED127	0.00017786247
LPT31 visual_vertical_widefieldmotion	WED127	0.00017235382
LPT50 visual_vertical_widefieldmotion	WED127	0.000166589
VM4_adPN decaying_fruit	WED127	0.00015552
DC4_adPN dangerous; acid or high concentration CO2 aversion	WED127	0.00014893872
DNa12 abdomen_curl; abdomen_motion	WED127	0.00013644241
VP2+_adPN thermo_hygro; thermosensory	WED127	0.00013086334
DNp42 backing up; geosmin avoidance	WED127	0.0001307385
AOTU025 lateral visual field object detection; steer object towards midline	WED127	0.0001276684
JO-C static deflection (push) of antenna; activation induces grooming & wing flapping; wing beat oscillation power in flight	WED127	0.00012617861
aMe6a input to clock neurons	WED127	0.00012518244
DC2_adPN plant_matter	WED127	0.000120152596
VM7v_adPN fruity	WED127	0.00011380389
DNg75 forward; walking	WED127	0.000109540866
VS2 visual_vertical_widefieldmotion	WED127	0.000109228065
LPLC1 visual_loom, collision avoidance	WED127	0.00010866642
ORN_V CO2 aversion	WED127	0.000100233134
JO-E static deflection (pull) of antenna; activation induces grooming and wing flapping; activation in flight; wing beat oscillation power in flight	WED127	0.00010012374
JO-E static deflection (pull) of antenna; activation induces grooming and wing flapping	WED128,WED129	0.043422334
Nod3 visual_horizontal_widefield motion	WED128,WED129	0.020253716
Nod2 visual_horizontal_widefield motion	WED128,WED129	0.007805987
LPT31 visual_vertical_widefieldmotion	WED128,WED129	0.007591914
JO-E static deflection (pull) of antenna; activation induces grooming and wing flapping; wing beat oscillation power in flight	WED128,WED129	0.0074893245
JO-E static deflection (pull) of antenna; activation induces grooming and wing flapping; activation in flight; wing beat oscillation power in flight	WED128,WED129	0.007103995
Nod1 visual_horizontal_widefield motion	WED128,WED129	0.0064927666
VSm visual_vertical_widefieldmotion	WED128,WED129	0.0055432874
LPT42_Nod4 visual_horizontal_widefieldmotion	WED128,WED129	0.0053575407
H2 visual_horizontal_widefieldmotion; visual	WED128,WED129	0.0037381593
SAD093 antennal grooming	WED128,WED129	0.0034980753
Nod5 visual_vertical_widefieldmotion	WED128,WED129	0.0032169616
LPT22 visual_horizontal_widefieldmotion	WED128,WED129	0.002993943
LPT21 visual_horizontal_widefieldmotion	WED128,WED129	0.0028994512
LPT48_vCal3 visual_vertical_widefieldmotion	WED128,WED129	0.0027689633
DNx02 neck_motor	WED128,WED129	0.0025947145
DNg26 reproduction	WED128,WED129	0.0025245503
DNge138 neuromodulatory	WED128,WED129	0.002228033
DNg11 front leg rubbing; grooming	WED128,WED129	0.0021722275
LPT30 visual_vertical_widefieldmotion	WED128,WED129	0.002171185
VES041 inhibit flight saccade	WED128,WED129	0.0020018925
LPT04_HST visual_horizontal_widefieldmotion	WED128,WED129	0.0019792267
LPT26 visual_horizontal_widefieldmotion	WED128,WED129	0.001972282
vCal1 visual_vertical_widefieldmotion	WED128,WED129	0.0019530269
LPT49 visual_vertical_widefieldmotion	WED128,WED129	0.0018414906
DNp27 neuromodulatory	WED128,WED129	0.0015208758
AOTU019 frontal visual field object detection; steer object towards midline; increase forward velocity	WED128,WED129	0.0014932832
HSS Horizontal flow; visual_horizontal_widefieldmotion; visual	WED128,WED129	0.0014803518
DNg100 forward; walking	WED128,WED129	0.0014703359
LPT28 visual_vertical_widefieldmotion	WED128,WED129	0.001310803
LPT50 visual_vertical_widefieldmotion	WED128,WED129	0.0012985903
VP4+VL1_l2PN dry; thermohygro	WED128,WED129	0.0012813959
DNp32 neuromodulatory	WED128,WED129	0.001231015
oviIN oviposition	WED128,WED129	0.0011727867
DNp31 wing power	WED128,WED129	0.0011683065
lLN2F_b presynaptic global gain control	WED128,WED129	0.0011195164
DNa03 turning; walking	WED128,WED129	0.0010703095
DNb02 turning	WED128,WED129	0.0010644996
MBON26 thermohygro; appetitive	WED128,WED129	0.0010292816
LAL073 bidirectional regulation of walking speed; scale odour-evoked run length	WED128,WED129	0.0010145518
VP2_l2PN thermo_hygro; thermosensory	WED128,WED129	0.0010080935
MBON35 visual	WED128,WED129	0.0010059519
DNb05 ipsiversive steering; turning	WED128,WED129	0.0010016471
DNb01 turning; flight	WED128,WED129	0.0010001739
M_l2PNm16 rate of temperaure change	WED128,WED129	0.0009903689
LPT27 visual_vertical_widefieldmotion	WED128,WED129	0.0009496878
DNa02 ipsiversive, high gain steering; shorten stride of the inside leg	WED128,WED129	0.0008734948
DNa12 abdomen_curl; abdomen_motion	WED128,WED129	0.0008710641
DNp28 ocellar	WED128,WED129	0.00086938846
VST2 visual_vertical_widefieldmotion	WED128,WED129	0.00078954146
JO-CM static deflection (push) of antenna; activation induces grooming & wing flapping; wing beat oscillation power in flight	WED128,WED129	0.0007358575
LPT47_vCal2 visual_vertical_widefieldmotion	WED128,WED129	0.00072448736
DNg34 neuromodulatory	WED128,WED129	0.0006493486
JO-B low frequency sound	WED128,WED129	0.0005827957
VP3+_l2PN adapting, cold sensing	WED128,WED129	0.0005573509
MBON33 visual, aversive	WED128,WED129	0.00055152224
DNg75 forward; walking	WED128,WED129	0.00046197814
LPT23 visual_horizontal_widefieldmotion	WED128,WED129	0.0004579315
JO-A high frequency sound; courtship song; activation in flight	WED128,WED129	0.00039743175
JO-C static deflection (push) of antenna; activation induces grooming & wing flapping; wing beat oscillation power in flight	WED128,WED129	0.0003300417
DNp09 turning on unilateral activation; forward on bilateral activation; abdomen_curl; freezing	WED128,WED129	0.00031294365
DNae003 turning; walking	WED128,WED129	0.00028549516
il3LN6 increase left-right contrast in DA1_lPN	WED128,WED129	0.00026305634
PFL3 compare allocentric heading vs. goal angles	WED128,WED129	0.00025376174
HSE Horizontal flow; visual_horizontal_widefieldmotion; visual	WED128,WED129	0.00025127208
MBON32 visual, aversive	WED128,WED129	0.00023098242
aMe12 visual_chromatic	WED128,WED129	0.00022814535
DNge152 neuromodulatory	WED128,WED129	0.00020833334
TRN_VP2 hot sensitive	WED128,WED129	0.00019966054
VP2+VC5_l2PN heating_unknown; thermosensory	WED128,WED129	0.0001692246
VP1d+VP4_l2PN2 evaporation_dry_olf	WED128,WED129	0.00016524564
HSN Horizontal flow; visual_horizontal_widefieldmotion; visual	WED128,WED129	0.00016337875
EPG heading direction	WED128,WED129	0.00015945286
VP2_adPN hot-sensing	WED128,WED129	0.00015653613
DNp03 flight saccade; respond to looming stimuli	WED128,WED129	0.00015005693
DNc02 reproduction, feeding	WED128,WED129	0.00014670775
HRN_VP5 humid sensing	WED128,WED129	0.00013595834
VST1 visual_vertical_widefieldmotion	WED128,WED129	0.00011110111
DNp30 neuromodulatory; hunger	WED128,WED129	0.00010948017
VS1 visual_vertical_widefieldmotion	WED128,WED129	0.0001086597
M_lPNm11A rate of temperature change; thermo_hygro	WED128,WED129	0.00010778665
DNp42 backing up; geosmin avoidance	WED128,WED129	0.000103261795
VP5+VP3_l2PN humid_cooling;	WED128,WED129	0.00010095969
JO-CL static deflection (push) of antenna; activation induces grooming & wing flapping; wing beat oscillation power in flight	WED128,WED129	7.559921e-05
MBON27 visual; appetitive	WED128,WED129	7.1607916e-05
JO-F backward motion followed by grooming	WED128,WED129	6.906362e-05
H1 visual_horizontal_widefieldmotion; visual	WED128,WED129	6.236447e-05
DNp13 oviposition; reproduction	WED128,WED129	5.732145e-05
AOTU025 lateral visual field object detection; steer object towards midline	WED128,WED129	5.4975768e-05
DNp10 landing	WED128,WED129	5.276336e-05
JO-DA vibration and static deflection of antennal receiver; wing beat oscillation power in flight	WED128,WED129	4.9094037e-05
DNp15 turning, walking, flight	WED128,WED129	4.8896192e-05
pC1d oviposition, vaginal_plate_opening, abdomen_curl, reproduction, sine_song, pulse_song, courtship, egg_laying, aggression	WED128,WED129	4.6544388e-05
DNp22 ocellar	WED128,WED129	4.6160683e-05
pC1a oviposition, vaginal_plate_opening, abdomen_curl, reproduction, sine_song, pulse_song, courtship, egg_laying	WED128,WED129	4.3768392e-05
T5c OFF motion detector	WED128,WED129	4.2768545e-05
VS2 visual_vertical_widefieldmotion	WED128,WED129	4.090846e-05
aMe3 input to clock neurons	WED128,WED129	3.1301017e-05
MBON16 thermohygro; aversive	WED128,WED129	3.058427e-05
LPLC1 visual_loom, collision avoidance	WED128,WED129	2.7602782e-05
pC1e oviposition, vaginal_plate_opening, abdomen_curl, reproduction, sine_song, pulse_song, courtship, egg_laying, aggression	WED128,WED129	2.6934395e-05
MBON20 aversive	WED128,WED129	2.4674804e-05
DNge150 neuromodulatory	WED128,WED129	2.4176199e-05
MZ_lvPN thermo_hygro; thermohygro	WED128,WED129	1.7499075e-05
JO-DP vibration and static deflection of antennal receiver; wing beat oscillation power in flight	WED128,WED129	1.6279628e-05
DNc01 enhances appetitive behaviour and food intake; sensitizes olfactory signaling;	WED128,WED129	1.4700652e-05
CB0916 neck_control; neck_motor	WED128,WED129	1.3736291e-05
DNa11 turning; walking	WED128,WED129	1.3447627e-05
DNp07 landing	WED128,WED129	1.3215595e-05
MeTu1 visual_thin_vertical_bar	WED128,WED129	1.3172923e-05
T4c ON upward motion; orientation selective	WED128,WED129	1.2838341e-05
JO-E static deflection (pull) of antenna; activation induces grooming and wing flapping	WED130	0.03290301
Nod1 visual_horizontal_widefield motion	WED130	0.01176312
LPT42_Nod4 visual_horizontal_widefieldmotion	WED130	0.007889182
LPT31 visual_vertical_widefieldmotion	WED130	0.0077473903
Nod3 visual_horizontal_widefield motion	WED130	0.007625494
JO-E static deflection (pull) of antenna; activation induces grooming and wing flapping; activation in flight; wing beat oscillation power in flight	WED130	0.0074107964
Nod2 visual_horizontal_widefield motion	WED130	0.0066905264
VST2 visual_vertical_widefieldmotion	WED130	0.0055255955
LPT21 visual_horizontal_widefieldmotion	WED130	0.004853679
H2 visual_horizontal_widefieldmotion; visual	WED130	0.0034911362
SAD093 antennal grooming	WED130	0.0032042032
DNx02 neck_motor	WED130	0.0031749494
VSm visual_vertical_widefieldmotion	WED130	0.0030410774
LPT30 visual_vertical_widefieldmotion	WED130	0.0029546174
M_l2PNm16 rate of temperaure change	WED130	0.002917641
DNge138 neuromodulatory	WED130	0.0028769372
LPT22 visual_horizontal_widefieldmotion	WED130	0.0025463405
LPT48_vCal3 visual_vertical_widefieldmotion	WED130	0.0023328932
LPT26 visual_horizontal_widefieldmotion	WED130	0.0022232106
DNg100 forward; walking	WED130	0.0021323625
DNg11 front leg rubbing; grooming	WED130	0.0021054633
vCal1 visual_vertical_widefieldmotion	WED130	0.0020928015
JO-E static deflection (pull) of antenna; activation induces grooming and wing flapping; wing beat oscillation power in flight	WED130	0.0020648607
DNp27 neuromodulatory	WED130	0.001981946
VP4+VL1_l2PN dry; thermohygro	WED130	0.0017211423
LPT49 visual_vertical_widefieldmotion	WED130	0.0017108201
VP3+_l2PN adapting, cold sensing	WED130	0.0015732195
lLN2F_b presynaptic global gain control	WED130	0.0014933563
DNp32 neuromodulatory	WED130	0.0014400922
DNb01 turning; flight	WED130	0.0013515481
oviIN oviposition	WED130	0.0012602565
LPT04_HST visual_horizontal_widefieldmotion	WED130	0.0011651595
VES041 inhibit flight saccade	WED130	0.001161658
Nod5 visual_vertical_widefieldmotion	WED130	0.0011478616
AOTU019 frontal visual field object detection; steer object towards midline; increase forward velocity	WED130	0.0011185663
DNa03 turning; walking	WED130	0.0010491489
LPT27 visual_vertical_widefieldmotion	WED130	0.0010348412
DNb05 ipsiversive steering; turning	WED130	0.0010309851
JO-CM static deflection (push) of antenna; activation induces grooming & wing flapping; wing beat oscillation power in flight	WED130	0.0010150207
LPT50 visual_vertical_widefieldmotion	WED130	0.0009960338
VP2+VC5_l2PN heating_unknown; thermosensory	WED130	0.00096796744
HSS Horizontal flow; visual_horizontal_widefieldmotion; visual	WED130	0.00089779374
VP2_l2PN thermo_hygro; thermosensory	WED130	0.0008892984
DNae003 turning; walking	WED130	0.00087960664
DNa12 abdomen_curl; abdomen_motion	WED130	0.0008403135
LPT47_vCal2 visual_vertical_widefieldmotion	WED130	0.00083089195
JO-B low frequency sound	WED130	0.0007751181
VP1d+VP4_l2PN2 evaporation_dry_olf	WED130	0.00061654014
LPT28 visual_vertical_widefieldmotion	WED130	0.0005938892
M_lPNm11A rate of temperature change; thermo_hygro	WED130	0.0005591132
il3LN6 increase left-right contrast in DA1_lPN	WED130	0.00053428614
JO-C static deflection (push) of antenna; activation induces grooming & wing flapping; wing beat oscillation power in flight	WED130	0.0005249794
MBON26 thermohygro; appetitive	WED130	0.000465224
LPT23 visual_horizontal_widefieldmotion	WED130	0.00046099853
DNp28 ocellar	WED130	0.000442723
DNg75 forward; walking	WED130	0.00043469924
VS7 visual_vertical_widefieldmotion	WED130	0.00035714285
VP2_adPN hot-sensing	WED130	0.00034300663
DNp31 wing power	WED130	0.0003292032
JO-CL static deflection (push) of antenna; activation induces grooming & wing flapping; wing beat oscillation power in flight	WED130	0.00032766387
LAL073 bidirectional regulation of walking speed; scale odour-evoked run length	WED130	0.00032723488
MeTu1 visual_thin_vertical_bar	WED130	0.00031966445
DNp10 landing	WED130	0.0002820924
DNge050 walking	WED130	0.00017929249
DNa05 flight saccade	WED130	0.00017826783
DNc02 reproduction, feeding	WED130	0.00017042458
DNp09 turning on unilateral activation; forward on bilateral activation; abdomen_curl; freezing	WED130	0.0001667327
MBON28 aversive	WED130	0.00016262743
DNa02 ipsiversive, high gain steering; shorten stride of the inside leg	WED130	0.00015950881
LPLC1 visual_loom, collision avoidance	WED130	0.0001578955
DNg34 neuromodulatory	WED130	0.00013561986
DNa11 turning; walking	WED130	0.0001349238
MBON04 appetitive	WED130	0.00012186852
DNa15 turning; flight	WED130	0.00010861595
HSN Horizontal flow; visual_horizontal_widefieldmotion; visual	WED130	0.00010125007
JO-A high frequency sound; courtship song; activation in flight	WED130	0.00010070646
VL1_ilPN decaying_fruit	WED130	9.6404736e-05
T2 orientation selective	WED130	9.0646514e-05
DNp11 forward-jumping; escape_takeoff	WED130	8.975928e-05
M_lPNm11B rate of temperature change; thermo_hygro	WED130	8.62211e-05
JO-DA vibration and static deflection of antennal receiver; wing beat oscillation power in flight	WED130	8.3133236e-05
DNp15 turning, walking, flight	WED130	7.784e-05
DNp30 neuromodulatory; hunger	WED130	7.369991e-05
JO-D vibration and static deflection of antennal receiver; wing beat oscillation power in flight	WED130	6.866367e-05
VL2p_adPN decaying_fruit/animal_matter	WED130	6.7226e-05
DNb02 turning	WED130	6.603098e-05
VL1_vPN decaying_fruit	WED130	6.307375e-05
H1 visual_horizontal_widefieldmotion; visual	WED130	5.859094e-05
DNg30 neuromodulatory	WED130	5.6567245e-05
DNg26 reproduction	WED130	4.4109893e-05
LC4 Looming detector; visual_loom; flight; escape_takeoff	WED130	4.323069e-05
VP1l+VP3_ilPN cooling	WED130	4.224442e-05
VST1 visual_vertical_widefieldmotion	WED130	3.7866834e-05
MBON12 aversive	WED130	3.6366662e-05
aMe3 input to clock neurons	WED130	3.4167184e-05
DNg97 forward; walking	WED130	3.3320182e-05
LPT45_dCal1 visual_vertical_widefieldmotion	WED130	2.7126327e-05
VP5+VP3_l2PN humid_cooling;	WED130	2.624734e-05
MBON35 visual	WED130	2.537074e-05
DNp03 flight saccade; respond to looming stimuli	WED130	1.9953675e-05
DNge053 walking	WED130	1.8114635e-05
MBON33 visual, aversive	WED130	1.6921394e-05
DNc01 enhances appetitive behaviour and food intake; sensitizes olfactory signaling;	WED130	1.5641292e-05
VS3 visual_vertical_widefieldmotion	WED130	1.4875592e-05
VS5 visual_vertical_widefieldmotion	WED130	1.4308644e-05
DNp04 escape_takeoff	WED130	1.416622e-05
CB0916 neck_control; neck_motor	WED130	1.3878382e-05
JO-CA static deflection (push) of antenna; activation induces grooming & wing flapping; wing beat oscillation power in flight	WED130	1.3750321e-05
VP2+_adPN thermo_hygro; thermosensory	WED130	1.3585786e-05
DNa04 wing steering	WED130	1.3561626e-05
AOTU025 lateral visual field object detection; steer object towards midline	WED130	1.2629787e-05
VP3+VP1l_ivPN cooling	WED130	1.2577596e-05
VP3+_l2PN adapting, cold sensing	WED144	0.052843943
JO-E static deflection (pull) of antenna; activation induces grooming and wing flapping	WED144	0.052332845
lLN2F_b presynaptic global gain control	WED144	0.04606477
M_l2PNm16 rate of temperaure change	WED144	0.030194435
VP2+VC5_l2PN heating_unknown; thermosensory	WED144	0.022055164
MBON28 aversive	WED144	0.020802042
il3LN6 increase left-right contrast in DA1_lPN	WED144	0.018487504
VP4+VL1_l2PN dry; thermohygro	WED144	0.017913863
HRN_VP5 humid sensing	WED144	0.016859435
TRN_VP2 hot sensitive	WED144	0.012378523
JO-B low frequency sound	WED144	0.011827489
ORN_V CO2 aversion	WED144	0.010779684
lLN2P_b intra-glomerular gain control	WED144	0.01059726
JO-E static deflection (pull) of antenna; activation induces grooming and wing flapping; activation in flight; wing beat oscillation power in flight	WED144	0.010043002
VP2_l2PN thermo_hygro; thermosensory	WED144	0.00895973
VP2_adPN hot-sensing	WED144	0.006528032
lLN2P_c postsynaptic PN inhibition, intra-glomerular gain control	WED144	0.0065044654
JO-C static deflection (push) of antenna; activation induces grooming & wing flapping; wing beat oscillation power in flight	WED144	0.0062056505
HRN_VP4 dry sensing	WED144	0.0060650124
VP1d_il2PN thermo_hygro	WED144	0.005315312
M_lPNm11A rate of temperature change; thermo_hygro	WED144	0.0047873766
VP1d+VP4_l2PN2 evaporation_dry_olf	WED144	0.004503651
SAD093 antennal grooming	WED144	0.0041530924
Nod1 visual_horizontal_widefield motion	WED144	0.00374561
lLN2P_a intra-glomerular gain control	WED144	0.0036399057
V_ilPN alcoholic_fermentation; olfactory; CO2 aversion	WED144	0.003309103
DNge138 neuromodulatory	WED144	0.0031675363
LPT31 visual_vertical_widefieldmotion	WED144	0.0029778979
VP5+VP3_l2PN humid_cooling;	WED144	0.002942256
VP3+VP1l_ivPN cooling	WED144	0.0028780745
DP1m_adPN alcoholic_fermentation	WED144	0.0027839225
JO-E static deflection (pull) of antenna; activation induces grooming and wing flapping; wing beat oscillation power in flight	WED144	0.0026295015
LPT42_Nod4 visual_horizontal_widefieldmotion	WED144	0.0024234198
VL2p_adPN decaying_fruit/animal_matter	WED144	0.0024164473
DNg100 forward; walking	WED144	0.0022266621
VL1_ilPN decaying_fruit	WED144	0.0022110357
DNp32 neuromodulatory	WED144	0.0021427334
VP1d+VP4_l2PN1 evaporation_dry_olf	WED144	0.0021416182
LPT21 visual_horizontal_widefieldmotion	WED144	0.0021276118
TRN_VP1m thermohygro	WED144	0.0020423522
DM1_lPN yeasty; vinegar attraction; phasic CO2 response; CO2 attraction	WED144	0.0018101546
M_lvPNm48 humid_heating_olf; thermohygro; thermohygro	WED144	0.0017804197
MBON16 thermohygro; aversive	WED144	0.0017308629
H2 visual_horizontal_widefieldmotion; visual	WED144	0.0016978802
DP1l_adPN alcoholic_fermentation	WED144	0.001639657
VL2a_adPN decaying_fruit/plant_matter	WED144	0.0016148753
VP1m_l2PN thermo_hygro	WED144	0.0014759599
Nod2 visual_horizontal_widefield motion	WED144	0.0014554193
DNb05 ipsiversive steering; turning	WED144	0.0014315572
Nod3 visual_horizontal_widefield motion	WED144	0.001401004
DM4_adPN yeasty	WED144	0.0013281809
M_lPNm11B rate of temperature change; thermo_hygro	WED144	0.0013216657
DL5_adPN alcoholic_fermentation/dangerous/plant_matter	WED144	0.0012211425
VA6_adPN yeasty/plant_matter	WED144	0.001177895
MBON26 thermohygro; appetitive	WED144	0.0011672699
LPT22 visual_horizontal_widefieldmotion	WED144	0.0011666485
DNx02 neck_motor	WED144	0.0011492509
DC1_adPN fruity/dangerous; citrus fruit detection for selective oviposition	WED144	0.0011185554
VP1l+VP3_ilPN cooling	WED144	0.0010369825
MBON04 appetitive	WED144	0.0009954659
VP1m+VP5_ilPN humid; hygrosensory	WED144	0.0009936332
JO-CM static deflection (push) of antenna; activation induces grooming & wing flapping; wing beat oscillation power in flight	WED144	0.0009831007
Nod5 visual_vertical_widefieldmotion	WED144	0.0009627479
LPT48_vCal3 visual_vertical_widefieldmotion	WED144	0.0009598431
VA2_adPN alcoholic_fermentation; vinegar attraction; phasic CO2 response; CO2 attraction	WED144	0.0009447158
LPT30 visual_vertical_widefieldmotion	WED144	0.00093172584
DL1_adPN fruity; respond to CO2	WED144	0.0009142654
VA1v_adPN pheromones	WED144	0.00090560387
oviIN oviposition	WED144	0.00089602766
VC1_lPN plant_matter	WED144	0.00086240564
DM2_lPN alcoholic_fermentation/fruity	WED144	0.0008126511
D_adPN dangerous	WED144	0.000788603
vCal1 visual_vertical_widefieldmotion	WED144	0.0006897004
VA7l_adPN animal_matter	WED144	0.00068490044
JO-A high frequency sound; courtship song; activation in flight	WED144	0.00067576044
VM1_lPN decaying_fruit	WED144	0.0006469006
DC4_adPN dangerous; acid or high concentration CO2 aversion	WED144	0.000616659
LPT04_HST visual_horizontal_widefieldmotion	WED144	0.00057579123
DNp27 neuromodulatory	WED144	0.00056491897
VM7d_adPN alcoholic_fermentation/yeasty	WED144	0.0005629312
HRN_VP1l hygrosensory	WED144	0.00053267396
LPT26 visual_horizontal_widefieldmotion	WED144	0.00050834747
MBON12 aversive	WED144	0.00047239856
M_l2PNm17 rate of temperature change; thermo_hygro	WED144	0.0004504919
VC2_lPN yeasty	WED144	0.00043002647
DC2_adPN plant_matter	WED144	0.000426776
DM3_adPN yeasty/fruity/dangerous	WED144	0.00042239504
VA1d_adPN pheromones	WED144	0.00042013003
VA3_adPN yeasty/fruity	WED144	0.00039368676
ORN_DM1 vinegar attraction; phasic CO2 response; CO2 attraction	WED144	0.00034581902
MBON13 aversive	WED144	0.00032929587
VA4_lPN yeasty	WED144	0.00031260398
HRN_VP1d hygrosensory	WED144	0.00030726218
VC5_lvPN decaying_fruit	WED144	0.00029408617
VA5_lPN animal_matter	WED144	0.00029099977
DNc02 reproduction, feeding	WED144	0.00026903825
MBON17 aversive	WED144	0.00025727798
DL2v_adPN decaying_fruit	WED144	0.0002552809
M_smPNm1 thermo_hygro; thermosensory	WED144	0.00024986395
DA4l_adPN bacterial metabolite indole detection; dangerous; olfactory	WED144	0.00024314722
MBON03 appetitive	WED144	0.00024085167
DNg75 forward; walking	WED144	0.00023778979
DNc01 enhances appetitive behaviour and food intake; sensitizes olfactory signaling;	WED144	0.00021731833
PFL3 compare allocentric heading vs. goal angles	WED144	0.00021074271
MZ_lvPN thermo_hygro; thermohygro	WED144	0.00020445985
LPT49 visual_vertical_widefieldmotion	WED144	0.00020305075
JO-CL static deflection (push) of antenna; activation induces grooming & wing flapping; wing beat oscillation power in flight	WED144	0.00020183306
DNb01 turning; flight	WED144	0.00019801807
VST2 visual_vertical_widefieldmotion	WED144	0.0001940705
VSm visual_vertical_widefieldmotion	WED144	0.00017576736
VP5+Z_adPN thermo_hygro; hygrosensory	WED144	0.00017537281
JO-CA static deflection (push) of antenna; activation induces grooming & wing flapping; wing beat oscillation power in flight	WED144	0.00017510085
VES041 inhibit flight saccade	WED144	0.00015436113
VP2+_adPN thermo_hygro; thermosensory	WED144	0.00015337384
DL4_adPN sex pheromone of the parasitic wasp L.boulardi; dangerous	WED144	0.00015124312
DNp28 ocellar	WED144	0.000117445685
LPT27 visual_vertical_widefieldmotion	WED144	0.00011576559
DC3_adPN pheromones	WED144	0.000114380426
VM4_lvPN decaying_fruit	WED144	0.000111213514
VL1_vPN decaying_fruit	WED144	0.000109012224
VM3_adPN alcoholic_fermentation	WED144	0.00010830466
DNp09 turning on unilateral activation; forward on bilateral activation; abdomen_curl; freezing	WED144	0.000101659345
DNge050 walking	WED144	9.062772e-05
VM4_adPN decaying_fruit	WED144	8.626004e-05
HSS Horizontal flow; visual_horizontal_widefieldmotion; visual	WED144	8.0093494e-05
DNg11 front leg rubbing; grooming	WED144	7.784783e-05
DNp30 neuromodulatory; hunger	WED144	7.4020296e-05
DNa03 turning; walking	WED144	6.553995e-05
LAL073 bidirectional regulation of walking speed; scale odour-evoked run length	WED144	6.263105e-05
LPT47_vCal2 visual_vertical_widefieldmotion	WED144	5.9039434e-05
MBON31 aversive	WED144	5.7421275e-05
HSN Horizontal flow; visual_horizontal_widefieldmotion; visual	WED144	5.379669e-05
JO-F backward motion followed by grooming	WED144	5.1662442e-05
M_lPNm11C rate of temperature change; thermo_hygro	WED144	5.1483097e-05
DM6_adPN yeasty	WED144	5.1250645e-05
CB2842 aversive memory retrieval; innate olfactory approach	WED144	3.5391833e-05
JO-D vibration and static deflection of antennal receiver; wing beat oscillation power in flight	WED144	3.3989538e-05
DL2d_adPN decaying_fruit	WED144	3.024478e-05
VA7m_lPN unknown/dangerous	WED144	3.0151954e-05
VC4_adPN alcoholic_fermentation	WED144	2.8027982e-05
VM7v_adPN fruity	WED144	2.666395e-05
VM5v_adPN yeasty/fruity	WED144	2.6471987e-05
DNp44 thermo_hygro;	WED144	2.5255185e-05
DNge011 antennal_grooming	WED144	2.5034713e-05
M_l2PNm16 rate of temperaure change	WED145	0.039297126
JO-E static deflection (pull) of antenna; activation induces grooming and wing flapping	WED145	0.033894002
MBON28 aversive	WED145	0.014688816
lLN2F_b presynaptic global gain control	WED145	0.012959339
VP3+_l2PN adapting, cold sensing	WED145	0.010509441
Nod1 visual_horizontal_widefield motion	WED145	0.009437126
LPT31 visual_vertical_widefieldmotion	WED145	0.0076836743
JO-E static deflection (pull) of antenna; activation induces grooming and wing flapping; activation in flight; wing beat oscillation power in flight	WED145	0.0076510427
LPT21 visual_horizontal_widefieldmotion	WED145	0.006142269
LPT42_Nod4 visual_horizontal_widefieldmotion	WED145	0.0056745606
VP4+VL1_l2PN dry; thermohygro	WED145	0.005649365
il3LN6 increase left-right contrast in DA1_lPN	WED145	0.0050931317
M_lvPNm48 humid_heating_olf; thermohygro; thermohygro	WED145	0.004638033
M_lPNm11A rate of temperature change; thermo_hygro	WED145	0.0045992737
VP2+VC5_l2PN heating_unknown; thermosensory	WED145	0.00444411
EPG heading direction	WED145	0.004370412
Nod2 visual_horizontal_widefield motion	WED145	0.0042105597
VP2_l2PN thermo_hygro; thermosensory	WED145	0.0039810194
TRN_VP2 hot sensitive	WED145	0.0036627369
lLN2P_b intra-glomerular gain control	WED145	0.0034202768
JO-B low frequency sound	WED145	0.0033355718
VP1d+VP4_l2PN2 evaporation_dry_olf	WED145	0.003316733
HRN_VP5 humid sensing	WED145	0.0032779817
SAD093 antennal grooming	WED145	0.003203961
MBON26 thermohygro; appetitive	WED145	0.0029522276
Nod3 visual_horizontal_widefield motion	WED145	0.002911684
VP2_adPN hot-sensing	WED145	0.002610939
DNge138 neuromodulatory	WED145	0.00258863
VP1d_il2PN thermo_hygro	WED145	0.0024045024
LPT30 visual_vertical_widefieldmotion	WED145	0.0023299076
H2 visual_horizontal_widefieldmotion; visual	WED145	0.0021743695
DNg100 forward; walking	WED145	0.0021707271
LPT22 visual_horizontal_widefieldmotion	WED145	0.00203037
VL1_ilPN decaying_fruit	WED145	0.0020290178
VL2p_adPN decaying_fruit/animal_matter	WED145	0.0019803522
lLN2P_c postsynaptic PN inhibition, intra-glomerular gain control	WED145	0.0019714884
oviIN oviposition	WED145	0.0019316348
VP3+VP1l_ivPN cooling	WED145	0.0018957886
V_ilPN alcoholic_fermentation; olfactory; CO2 aversion	WED145	0.0018792506
MBON04 appetitive	WED145	0.0018751526
DNp32 neuromodulatory	WED145	0.0017304554
ORN_V CO2 aversion	WED145	0.001652515
VP1d+VP4_l2PN1 evaporation_dry_olf	WED145	0.00156172
MBON12 aversive	WED145	0.0015329994
MBON16 thermohygro; aversive	WED145	0.0015266599
LPT26 visual_horizontal_widefieldmotion	WED145	0.0014933097
JO-E static deflection (pull) of antenna; activation induces grooming and wing flapping; wing beat oscillation power in flight	WED145	0.0014307965
vCal1 visual_vertical_widefieldmotion	WED145	0.0013907923
M_lPNm11B rate of temperature change; thermo_hygro	WED145	0.0013564522
LPT48_vCal3 visual_vertical_widefieldmotion	WED145	0.0013216413
lLN2P_a intra-glomerular gain control	WED145	0.0013013163
JO-C static deflection (push) of antenna; activation induces grooming & wing flapping; wing beat oscillation power in flight	WED145	0.0012935714
Nod5 visual_vertical_widefieldmotion	WED145	0.0012437969
DP1m_adPN alcoholic_fermentation	WED145	0.0012028129
VL2a_adPN decaying_fruit/plant_matter	WED145	0.0011862498
VA1v_adPN pheromones	WED145	0.0010894944
DNb05 ipsiversive steering; turning	WED145	0.0010029209
DNp27 neuromodulatory	WED145	0.00095926493
VL1_vPN decaying_fruit	WED145	0.00095766014
LPT04_HST visual_horizontal_widefieldmotion	WED145	0.00088322524
VP1l+VP3_ilPN cooling	WED145	0.00087397854
DP1l_adPN alcoholic_fermentation	WED145	0.00086550385
VP5+VP3_l2PN humid_cooling;	WED145	0.00081331254
VP1m_l2PN thermo_hygro	WED145	0.00080733106
DM1_lPN yeasty; vinegar attraction; phasic CO2 response; CO2 attraction	WED145	0.00077005464
MBON03 appetitive	WED145	0.0007516546
DL5_adPN alcoholic_fermentation/dangerous/plant_matter	WED145	0.0007178117
D_adPN dangerous	WED145	0.0006910551
MBON31 aversive	WED145	0.000690655
LPT49 visual_vertical_widefieldmotion	WED145	0.00068894506
VA6_adPN yeasty/plant_matter	WED145	0.00068880746
VES041 inhibit flight saccade	WED145	0.0006704986
JO-CM static deflection (push) of antenna; activation induces grooming & wing flapping; wing beat oscillation power in flight	WED145	0.00063233176
VP1m+VP5_ilPN humid; hygrosensory	WED145	0.0006315527
VA5_lPN animal_matter	WED145	0.00062592275
DM4_adPN yeasty	WED145	0.00062206184
DL1_adPN fruity; respond to CO2	WED145	0.0005577607
LAL073 bidirectional regulation of walking speed; scale odour-evoked run length	WED145	0.0005512132
DC1_adPN fruity/dangerous; citrus fruit detection for selective oviposition	WED145	0.00052641146
MBON13 aversive	WED145	0.0005229916
M_smPNm1 thermo_hygro; thermosensory	WED145	0.00046321677
VC1_lPN plant_matter	WED145	0.0004582449
DNx02 neck_motor	WED145	0.00043519156
VM1_lPN decaying_fruit	WED145	0.0003878944
VA2_adPN alcoholic_fermentation; vinegar attraction; phasic CO2 response; CO2 attraction	WED145	0.00038211743
LPT27 visual_vertical_widefieldmotion	WED145	0.00036542013
M_l2PNm17 rate of temperature change; thermo_hygro	WED145	0.00036371787
VA7l_adPN animal_matter	WED145	0.00035405572
VA1d_adPN pheromones	WED145	0.00033459294
VP2+_adPN thermo_hygro; thermosensory	WED145	0.00032823955
VC2_lPN yeasty	WED145	0.0003191362
M_lPNm11C rate of temperature change; thermo_hygro	WED145	0.00031411723
DC4_adPN dangerous; acid or high concentration CO2 aversion	WED145	0.00029438216
MBON17 aversive	WED145	0.00029395023
HSS Horizontal flow; visual_horizontal_widefieldmotion; visual	WED145	0.0002808346
HRN_VP4 dry sensing	WED145	0.00027432072
VA3_adPN yeasty/fruity	WED145	0.00027115375
PFL3 compare allocentric heading vs. goal angles	WED145	0.00026804328
TRN_VP1m thermohygro	WED145	0.00024468114
MBON32 visual, aversive	WED145	0.0002439812
DA4l_adPN bacterial metabolite indole detection; dangerous; olfactory	WED145	0.00023288882
DM2_lPN alcoholic_fermentation/fruity	WED145	0.0002078966
MBON35 visual	WED145	0.00020180288
MBON09 olfactory, visual; aversive	WED145	0.00018492468
MZ_lvPN thermo_hygro; thermohygro	WED145	0.00017865877
LPT50 visual_vertical_widefieldmotion	WED145	0.00016883417
JO-CL static deflection (push) of antenna; activation induces grooming & wing flapping; wing beat oscillation power in flight	WED145	0.00016264143
DNa03 turning; walking	WED145	0.00015581626
VM7d_adPN alcoholic_fermentation/yeasty	WED145	0.00014554516
AOTU019 frontal visual field object detection; steer object towards midline; increase forward velocity	WED145	0.00013636387
VA4_lPN yeasty	WED145	0.00013602772
DM3_adPN yeasty/fruity/dangerous	WED145	0.00013232534
VM4_lvPN decaying_fruit	WED145	0.00013045028
MBON01 appetitive	WED145	0.00012809753
DC2_adPN plant_matter	WED145	0.000111137255
JO-A high frequency sound; courtship song; activation in flight	WED145	0.000106738866
DNa02 ipsiversive, high gain steering; shorten stride of the inside leg	WED145	9.614865e-05
VST2 visual_vertical_widefieldmotion	WED145	8.809917e-05
LHPV2g1 early hot/cold avoidance; sense temperature rapid change & value; not aversive odour avoidance	WED145	8.575273e-05
DNa12 abdomen_curl; abdomen_motion	WED145	7.146509e-05
MBON15-like aversive	WED145	6.885963e-05
VA1v_vPN pheromones	WED145	6.5961e-05
DL4_adPN sex pheromone of the parasitic wasp L.boulardi; dangerous	WED145	6.2150444e-05
DNg26 reproduction	WED145	6.152856e-05
DNp30 neuromodulatory; hunger	WED145	4.8331152e-05
LPT47_vCal2 visual_vertical_widefieldmotion	WED145	4.679276e-05
LPT28 visual_vertical_widefieldmotion	WED145	4.677199e-05
VC5_lvPN decaying_fruit	WED145	4.6574663e-05
DC3_adPN pheromones	WED145	4.5770354e-05
DNg30 neuromodulatory	WED145	4.0102783e-05
MBON17-like aversive	WED145	3.996717e-05
DNc01 enhances appetitive behaviour and food intake; sensitizes olfactory signaling;	WED145	3.8419235e-05
VA7m_lPN unknown/dangerous	WED145	3.5447316e-05
LPT23 visual_horizontal_widefieldmotion	WED145	2.6503794e-05
DNp09 turning on unilateral activation; forward on bilateral activation; abdomen_curl; freezing	WED145	2.5764535e-05
VP5+Z_adPN thermo_hygro; hygrosensory	WED145	2.5753145e-05
DNa15 turning; flight	WED145	2.4972775e-05
DNg75 forward; walking	WED145	2.4505136e-05
DL2v_adPN decaying_fruit	WED145	2.3827895e-05
DNp44 thermo_hygro;	WED145	2.3493818e-05
DNc02 reproduction, feeding	WED145	2.2902845e-05
VSm visual_vertical_widefieldmotion	WED145	1.3466077e-05
DNge050 walking	WED145	1.3424277e-05
VST1 visual_vertical_widefieldmotion	WED145	1.2513196e-05
DNge053 walking	WED145	1.2191809e-05
DNp10 landing	WED145	1.201479e-05
MBON02 appetitive	WED145	1.1872538e-05
DNg11 front leg rubbing; grooming	WED145	1.1821902e-05
DNb02 turning	WED145	1.1800245e-05
DNae003 turning; walking	WED145	1.1686053e-05
DNb01 turning; flight	WED145	1.131601e-05
Nod2 visual_horizontal_widefield motion	WED146a	0.0942425
LPT42_Nod4 visual_horizontal_widefieldmotion	WED146a	0.06481105
DNa12 abdomen_curl; abdomen_motion	WED146a	0.02748952
Nod3 visual_horizontal_widefield motion	WED146a	0.02535367
JO-E static deflection (pull) of antenna; activation induces grooming and wing flapping	WED146a	0.022060584
LPT21 visual_horizontal_widefieldmotion	WED146a	0.010935517
JO-E static deflection (pull) of antenna; activation induces grooming and wing flapping; activation in flight; wing beat oscillation power in flight	WED146a	0.009928955
LPT22 visual_horizontal_widefieldmotion	WED146a	0.008223705
Nod1 visual_horizontal_widefield motion	WED146a	0.0076915557
LPT31 visual_vertical_widefieldmotion	WED146a	0.006450207
LPT23 visual_horizontal_widefieldmotion	WED146a	0.0038348287
H2 visual_horizontal_widefieldmotion; visual	WED146a	0.003590546
DNx02 neck_motor	WED146a	0.0034981917
LPT30 visual_vertical_widefieldmotion	WED146a	0.002980643
LPT26 visual_horizontal_widefieldmotion	WED146a	0.0029786744
SAD093 antennal grooming	WED146a	0.0024588383
DNae003 turning; walking	WED146a	0.0021678023
LPT50 visual_vertical_widefieldmotion	WED146a	0.0020257803
LPT48_vCal3 visual_vertical_widefieldmotion	WED146a	0.0018960347
DNg11 front leg rubbing; grooming	WED146a	0.0018255444
DNp27 neuromodulatory	WED146a	0.0017298337
HSS Horizontal flow; visual_horizontal_widefieldmotion; visual	WED146a	0.0016863458
JO-E static deflection (pull) of antenna; activation induces grooming and wing flapping; wing beat oscillation power in flight	WED146a	0.0016574762
DNge138 neuromodulatory	WED146a	0.0016347524
vCal1 visual_vertical_widefieldmotion	WED146a	0.001563123
DNp32 neuromodulatory	WED146a	0.0013065585
Nod5 visual_vertical_widefieldmotion	WED146a	0.0012939963
AOTU019 frontal visual field object detection; steer object towards midline; increase forward velocity	WED146a	0.0012832528
DNb05 ipsiversive steering; turning	WED146a	0.0012217194
H1 visual_horizontal_widefieldmotion; visual	WED146a	0.0012061233
DNa10 wing thrust, lift, pitch	WED146a	0.001122455
VES041 inhibit flight saccade	WED146a	0.0011150634
DNb01 turning; flight	WED146a	0.0010954749
LPT49 visual_vertical_widefieldmotion	WED146a	0.0010914926
VP4+VL1_l2PN dry; thermohygro	WED146a	0.0010835219
DNg100 forward; walking	WED146a	0.0010603683
oviIN oviposition	WED146a	0.001052138
DNp31 wing power	WED146a	0.00097299914
LPT27 visual_vertical_widefieldmotion	WED146a	0.0009397503
LPT04_HST visual_horizontal_widefieldmotion	WED146a	0.00084628386
T4a ON front-to-back motion; orientation selective	WED146a	0.0007991539
DNa03 turning; walking	WED146a	0.00075013237
VS1 visual_vertical_widefieldmotion	WED146a	0.0007190594
lLN2F_b presynaptic global gain control	WED146a	0.00071895146
LPT28 visual_vertical_widefieldmotion	WED146a	0.0006666256
JO-CA static deflection (push) of antenna; activation induces grooming & wing flapping; wing beat oscillation power in flight	WED146a	0.0006579269
JO-B low frequency sound	WED146a	0.0006420034
M_l2PNm16 rate of temperaure change	WED146a	0.00062642863
VST2 visual_vertical_widefieldmotion	WED146a	0.0005088025
LPT47_vCal2 visual_vertical_widefieldmotion	WED146a	0.00046185733
DNp20 ocellar	WED146a	0.00039138988
DNge053 walking	WED146a	0.0003776435
DNg97 forward; walking	WED146a	0.0003776435
T4b ON back-to-front motion; orientation selective	WED146a	0.00036865263
LAL073 bidirectional regulation of walking speed; scale odour-evoked run length	WED146a	0.0003246421
VSm visual_vertical_widefieldmotion	WED146a	0.00028493768
JO-C static deflection (push) of antenna; activation induces grooming & wing flapping; wing beat oscillation power in flight	WED146a	0.0002798301
VS2 visual_vertical_widefieldmotion	WED146a	0.00025856582
DNa05 flight saccade	WED146a	0.00023548072
JO-D vibration and static deflection of antennal receiver; wing beat oscillation power in flight	WED146a	0.00023527365
LPT45_dCal1 visual_vertical_widefieldmotion	WED146a	0.00022333761
HSE Horizontal flow; visual_horizontal_widefieldmotion; visual	WED146a	0.00020577965
il3LN6 increase left-right contrast in DA1_lPN	WED146a	0.00017545605
JO-CM static deflection (push) of antenna; activation induces grooming & wing flapping; wing beat oscillation power in flight	WED146a	0.00016737916
VS3 visual_vertical_widefieldmotion	WED146a	0.00015558614
JO-DP vibration and static deflection of antennal receiver; wing beat oscillation power in flight	WED146a	0.00015153087
HSN Horizontal flow; visual_horizontal_widefieldmotion; visual	WED146a	0.000129591
T5b OFF motion detector	WED146a	0.000118651136
DNp10 landing	WED146a	0.00011611845
T5a OFF motion detector	WED146a	0.000114586175
VS7 visual_vertical_widefieldmotion	WED146a	7.573243e-05
CB0916 neck_control; neck_motor	WED146a	7.509797e-05
M_lPNm11A rate of temperature change; thermo_hygro	WED146a	7.279896e-05
DNb06 contraversive steering; turning	WED146a	7.252317e-05
LHPV2g1 early hot/cold avoidance; sense temperature rapid change & value; not aversive odour avoidance	WED146a	6.8894406e-05
DNp15 turning, walking, flight	WED146a	6.440531e-05
VS8 visual_vertical_widefieldmotion	WED146a	6.229277e-05
VP3+_l2PN adapting, cold sensing	WED146a	5.918274e-05
DNa04 wing steering	WED146a	5.698668e-05
JO-F backward motion followed by grooming	WED146a	5.4466793e-05
DNp09 turning on unilateral activation; forward on bilateral activation; abdomen_curl; freezing	WED146a	5.184439e-05
aMe3 input to clock neurons	WED146a	5.181211e-05
DNa12 abdomen_curl; abdomen_motion	WED146b	0.029741993
Nod3 visual_horizontal_widefield motion	WED146b	0.01697246
JO-E static deflection (pull) of antenna; activation induces grooming and wing flapping	WED146b	0.015461303
Nod1 visual_horizontal_widefield motion	WED146b	0.010857255
Nod2 visual_horizontal_widefield motion	WED146b	0.010540115
LPT42_Nod4 visual_horizontal_widefieldmotion	WED146b	0.009286053
H2 visual_horizontal_widefieldmotion; visual	WED146b	0.009157165
LPT31 visual_vertical_widefieldmotion	WED146b	0.009120959
JO-E static deflection (pull) of antenna; activation induces grooming and wing flapping; activation in flight; wing beat oscillation power in flight	WED146b	0.0077276705
DNx02 neck_motor	WED146b	0.00675019
LPT21 visual_horizontal_widefieldmotion	WED146b	0.006091337
LPT30 visual_vertical_widefieldmotion	WED146b	0.0040817945
JO-CL static deflection (push) of antenna; activation induces grooming & wing flapping; wing beat oscillation power in flight	WED146b	0.003843307
DNg11 front leg rubbing; grooming	WED146b	0.0035444729
LPT22 visual_horizontal_widefieldmotion	WED146b	0.002724739
DNp27 neuromodulatory	WED146b	0.0027094
DNae003 turning; walking	WED146b	0.0026080143
HSS Horizontal flow; visual_horizontal_widefieldmotion; visual	WED146b	0.0024305868
DNb01 turning; flight	WED146b	0.002249477
SAD093 antennal grooming	WED146b	0.0022216598
LPT26 visual_horizontal_widefieldmotion	WED146b	0.0020943359
DNge138 neuromodulatory	WED146b	0.0020641687
DNg100 forward; walking	WED146b	0.0020262056
LPT04_HST visual_horizontal_widefieldmotion	WED146b	0.001973437
JO-C static deflection (push) of antenna; activation induces grooming & wing flapping; wing beat oscillation power in flight	WED146b	0.001937961
AOTU019 frontal visual field object detection; steer object towards midline; increase forward velocity	WED146b	0.0018525997
DNp32 neuromodulatory	WED146b	0.0018250474
vCal1 visual_vertical_widefieldmotion	WED146b	0.0018229734
VES041 inhibit flight saccade	WED146b	0.0016983504
DNp31 wing power	WED146b	0.0015165033
LPT48_vCal3 visual_vertical_widefieldmotion	WED146b	0.0015101632
oviIN oviposition	WED146b	0.0013924977
DNa03 turning; walking	WED146b	0.0013669039
LPT49 visual_vertical_widefieldmotion	WED146b	0.0013312656
DNp15 turning, walking, flight	WED146b	0.0011460196
DNa05 flight saccade	WED146b	0.0011430385
LPT50 visual_vertical_widefieldmotion	WED146b	0.0011333593
Nod5 visual_vertical_widefieldmotion	WED146b	0.0010791637
DNb05 ipsiversive steering; turning	WED146b	0.000991655
DNb02 turning	WED146b	0.0009316063
LPT28 visual_vertical_widefieldmotion	WED146b	0.00088608835
HSE Horizontal flow; visual_horizontal_widefieldmotion; visual	WED146b	0.0008073227
LPT27 visual_vertical_widefieldmotion	WED146b	0.000775337
DNp09 turning on unilateral activation; forward on bilateral activation; abdomen_curl; freezing	WED146b	0.00067873014
LAL073 bidirectional regulation of walking speed; scale odour-evoked run length	WED146b	0.0006713669
JO-E static deflection (pull) of antenna; activation induces grooming and wing flapping; wing beat oscillation power in flight	WED146b	0.0006680526
JO-CM static deflection (push) of antenna; activation induces grooming & wing flapping; wing beat oscillation power in flight	WED146b	0.0006665446
LPT47_vCal2 visual_vertical_widefieldmotion	WED146b	0.00066603266
DNa04 wing steering	WED146b	0.00061031047
aMe3 input to clock neurons	WED146b	0.0006054
VP4+VL1_l2PN dry; thermohygro	WED146b	0.00060436485
DNp07 landing	WED146b	0.00058411213
DNg75 forward; walking	WED146b	0.000535983
DNp30 neuromodulatory; hunger	WED146b	0.0005357208
VSm visual_vertical_widefieldmotion	WED146b	0.0005191296
DNp10 landing	WED146b	0.0004953601
DNa15 turning; flight	WED146b	0.00048868003
JO-CA static deflection (push) of antenna; activation induces grooming & wing flapping; wing beat oscillation power in flight	WED146b	0.00048190914
HSN Horizontal flow; visual_horizontal_widefieldmotion; visual	WED146b	0.00046230922
DNa10 wing thrust, lift, pitch	WED146b	0.0004535537
VP3+_l2PN adapting, cold sensing	WED146b	0.00044428124
DNa02 ipsiversive, high gain steering; shorten stride of the inside leg	WED146b	0.0004020979
VST2 visual_vertical_widefieldmotion	WED146b	0.0003441788
LPT23 visual_horizontal_widefieldmotion	WED146b	0.00034178034
CB0916 neck_control; neck_motor	WED146b	0.00032762846
DNp20 ocellar	WED146b	0.00026264696
VS1 visual_vertical_widefieldmotion	WED146b	0.00025656348
JO-B low frequency sound	WED146b	0.00024973095
MBON26 thermohygro; appetitive	WED146b	0.00023956975
LT52 detect leg movements during head grooming	WED146b	0.00023724686
DNp03 flight saccade; respond to looming stimuli	WED146b	0.00022650382
H1 visual_horizontal_widefieldmotion; visual	WED146b	0.00021915237
DNg34 neuromodulatory	WED146b	0.00021816563
DNge053 walking	WED146b	0.00018198317
DNge152 neuromodulatory	WED146b	0.0001797193
VS2 visual_vertical_widefieldmotion	WED146b	0.00017527537
lLN2F_b presynaptic global gain control	WED146b	0.00013796447
VS3 visual_vertical_widefieldmotion	WED146b	0.00013414309
DNc02 reproduction, feeding	WED146b	0.00013131296
DNg26 reproduction	WED146b	0.00010158759
JO-DP vibration and static deflection of antennal receiver; wing beat oscillation power in flight	WED146b	9.120214e-05
AOTU025 lateral visual field object detection; steer object towards midline	WED146b	8.5406966e-05
pC1d oviposition, vaginal_plate_opening, abdomen_curl, reproduction, sine_song, pulse_song, courtship, egg_laying, aggression	WED146b	6.846882e-05
JO-D vibration and static deflection of antennal receiver; wing beat oscillation power in flight	WED146b	6.1052066e-05
DNp04 escape_takeoff	WED146b	5.287051e-05
DNp22 ocellar	WED146b	3.9985844e-05
VS7 visual_vertical_widefieldmotion	WED146b	3.952033e-05
VS8 visual_vertical_widefieldmotion	WED146b	3.2891458e-05
DNp37 vaginal_plate_opening	WED146b	2.7442853e-05
JO-A high frequency sound; courtship song; activation in flight	WED146b	2.5923595e-05
DNp28 ocellar	WED146b	2.5875583e-05
LHPV2g1 early hot/cold avoidance; sense temperature rapid change & value; not aversive odour avoidance	WED146b	2.5532518e-05
Nod3 visual_horizontal_widefield motion	WED151	0.051975623
JO-E static deflection (pull) of antenna; activation induces grooming and wing flapping	WED151	0.022969583
LPT31 visual_vertical_widefieldmotion	WED151	0.01590705
H2 visual_horizontal_widefieldmotion; visual	WED151	0.011444415
Nod1 visual_horizontal_widefield motion	WED151	0.010542127
LPT42_Nod4 visual_horizontal_widefieldmotion	WED151	0.008893798
Nod5 visual_vertical_widefieldmotion	WED151	0.0076538264
LPT04_HST visual_horizontal_widefieldmotion	WED151	0.0067011826
LPT21 visual_horizontal_widefieldmotion	WED151	0.006278647
JO-E static deflection (pull) of antenna; activation induces grooming and wing flapping; activation in flight; wing beat oscillation power in flight	WED151	0.00521075
DNb02 turning	WED151	0.004676108
HSS Horizontal flow; visual_horizontal_widefieldmotion; visual	WED151	0.003905228
DNx02 neck_motor	WED151	0.0038560287
Nod2 visual_horizontal_widefield motion	WED151	0.0035490755
VSm visual_vertical_widefieldmotion	WED151	0.0034594706
LPT22 visual_horizontal_widefieldmotion	WED151	0.0034189504
SAD093 antennal grooming	WED151	0.0027985189
LPT30 visual_vertical_widefieldmotion	WED151	0.002788011
HSE Horizontal flow; visual_horizontal_widefieldmotion; visual	WED151	0.0027276836
LPT28 visual_vertical_widefieldmotion	WED151	0.002545274
DNp15 turning, walking, flight	WED151	0.00253012
DNa02 ipsiversive, high gain steering; shorten stride of the inside leg	WED151	0.0020120395
AOTU019 frontal visual field object detection; steer object towards midline; increase forward velocity	WED151	0.0019816484
DNge138 neuromodulatory	WED151	0.0019757964
LPT26 visual_horizontal_widefieldmotion	WED151	0.0018682297
DNa03 turning; walking	WED151	0.0018638341
DNa10 wing thrust, lift, pitch	WED151	0.0017271157
DNb01 turning; flight	WED151	0.00171112
DNg34 neuromodulatory	WED151	0.0016807611
LPT50 visual_vertical_widefieldmotion	WED151	0.0016247187
DNg100 forward; walking	WED151	0.001618612
DNa15 turning; flight	WED151	0.0015704582
HSN Horizontal flow; visual_horizontal_widefieldmotion; visual	WED151	0.0014997065
DNg11 front leg rubbing; grooming	WED151	0.0014849856
DNp09 turning on unilateral activation; forward on bilateral activation; abdomen_curl; freezing	WED151	0.001483729
LPT23 visual_horizontal_widefieldmotion	WED151	0.0014450656
vCal1 visual_vertical_widefieldmotion	WED151	0.0013558925
LPT48_vCal3 visual_vertical_widefieldmotion	WED151	0.001264478
DNg75 forward; walking	WED151	0.0011548662
LPT49 visual_vertical_widefieldmotion	WED151	0.0011010313
DNa12 abdomen_curl; abdomen_motion	WED151	0.0010607436
DNp27 neuromodulatory	WED151	0.0010333053
VES041 inhibit flight saccade	WED151	0.0010133382
DNa04 wing steering	WED151	0.0009923064
LPT27 visual_vertical_widefieldmotion	WED151	0.00087784603
DNae003 turning; walking	WED151	0.0008292363
DNb05 ipsiversive steering; turning	WED151	0.000798457
JO-E static deflection (pull) of antenna; activation induces grooming and wing flapping; wing beat oscillation power in flight	WED151	0.00076384685
VP4+VL1_l2PN dry; thermohygro	WED151	0.00075903954
DNp32 neuromodulatory	WED151	0.0007416029
H1 visual_horizontal_widefieldmotion; visual	WED151	0.0005611207
DNp28 ocellar	WED151	0.0005596732
DNge152 neuromodulatory	WED151	0.00055362954
LAL073 bidirectional regulation of walking speed; scale odour-evoked run length	WED151	0.00050561834
DNa11 turning; walking	WED151	0.000492596
oviIN oviposition	WED151	0.00036534644
MBON26 thermohygro; appetitive	WED151	0.00034925714
LPT47_vCal2 visual_vertical_widefieldmotion	WED151	0.00029852375
JO-A high frequency sound; courtship song; activation in flight	WED151	0.00027770697
JO-CM static deflection (push) of antenna; activation induces grooming & wing flapping; wing beat oscillation power in flight	WED151	0.00025922494
DNp31 wing power	WED151	0.00022590945
JO-C static deflection (push) of antenna; activation induces grooming & wing flapping; wing beat oscillation power in flight	WED151	0.00022374111
MBON35 visual	WED151	0.0002203668
JO-B low frequency sound	WED151	0.00020819208
M_l2PNm16 rate of temperaure change	WED151	0.00020196872
DNa05 flight saccade	WED151	0.00019682106
LC9 visual_loom, visual_small_object; courtship; backward walking	WED151	0.00015962169
VP3+_l2PN adapting, cold sensing	WED151	0.00014828205
T5b OFF motion detector	WED151	0.00014321409
CB0916 neck_control; neck_motor	WED151	0.00013906314
DNge149 neuromodulatory	WED151	9.2261005e-05
DNb06 contraversive steering; turning	WED151	8.039176e-05
MBON33 visual, aversive	WED151	6.8815636e-05
DNp50 backwards walking	WED151	6.578598e-05
JO-F backward motion followed by grooming	WED151	4.3786513e-05
VS7 visual_vertical_widefieldmotion	WED151	3.9669078e-05
DNp03 flight saccade; respond to looming stimuli	WED151	3.6939473e-05
VS8 visual_vertical_widefieldmotion	WED151	3.412691e-05
AOTU025 lateral visual field object detection; steer object towards midline	WED151	3.3779736e-05
Nod3 visual_horizontal_widefield motion	WED152	0.040496595
LPT31 visual_vertical_widefieldmotion	WED152	0.013014931
H2 visual_horizontal_widefieldmotion; visual	WED152	0.01197053
JO-E static deflection (pull) of antenna; activation induces grooming and wing flapping	WED152	0.010926148
Nod1 visual_horizontal_widefield motion	WED152	0.008351499
Nod5 visual_vertical_widefieldmotion	WED152	0.008217296
LPT42_Nod4 visual_horizontal_widefieldmotion	WED152	0.0066266125
LPT21 visual_horizontal_widefieldmotion	WED152	0.006581854
LPT22 visual_horizontal_widefieldmotion	WED152	0.0062795263
LPT04_HST visual_horizontal_widefieldmotion	WED152	0.005298376
Nod2 visual_horizontal_widefield motion	WED152	0.0042165546
DNb02 turning	WED152	0.003613156
JO-E static deflection (pull) of antenna; activation induces grooming and wing flapping; activation in flight; wing beat oscillation power in flight	WED152	0.0028095022
HSS Horizontal flow; visual_horizontal_widefieldmotion; visual	WED152	0.002727324
DNx02 neck_motor	WED152	0.0026947225
LPT30 visual_vertical_widefieldmotion	WED152	0.0024609151
SAD093 antennal grooming	WED152	0.0023116039
LPT28 visual_vertical_widefieldmotion	WED152	0.0021189481
M_l2PNm16 rate of temperaure change	WED152	0.0019798316
LPT26 visual_horizontal_widefieldmotion	WED152	0.00195743
EPG heading direction	WED152	0.0018673813
AOTU019 frontal visual field object detection; steer object towards midline; increase forward velocity	WED152	0.0018452452
DNa03 turning; walking	WED152	0.0018315443
DNa02 ipsiversive, high gain steering; shorten stride of the inside leg	WED152	0.0017955808
VSm visual_vertical_widefieldmotion	WED152	0.0016379234
HSE Horizontal flow; visual_horizontal_widefieldmotion; visual	WED152	0.0016126651
DNge138 neuromodulatory	WED152	0.0015294179
vCal1 visual_vertical_widefieldmotion	WED152	0.0015083831
VP4+VL1_l2PN dry; thermohygro	WED152	0.0013824119
DNg100 forward; walking	WED152	0.0013402442
LPT50 visual_vertical_widefieldmotion	WED152	0.0012700288
DNb01 turning; flight	WED152	0.0012600892
DNp15 turning, walking, flight	WED152	0.0012192188
oviIN oviposition	WED152	0.0011561157
DNp09 turning on unilateral activation; forward on bilateral activation; abdomen_curl; freezing	WED152	0.0010716458
VES041 inhibit flight saccade	WED152	0.0010707153
DNg34 neuromodulatory	WED152	0.0009864785
LPT23 visual_horizontal_widefieldmotion	WED152	0.0009513424
MBON26 thermohygro; appetitive	WED152	0.00092923234
DNp27 neuromodulatory	WED152	0.0009077228
DNg75 forward; walking	WED152	0.0008945707
LPT48_vCal3 visual_vertical_widefieldmotion	WED152	0.00083675195
DNa12 abdomen_curl; abdomen_motion	WED152	0.00083331566
DNp32 neuromodulatory	WED152	0.0007748535
HSN Horizontal flow; visual_horizontal_widefieldmotion; visual	WED152	0.0007366376
LAL073 bidirectional regulation of walking speed; scale odour-evoked run length	WED152	0.00069929304
VP3+_l2PN adapting, cold sensing	WED152	0.00069860596
LPT27 visual_vertical_widefieldmotion	WED152	0.0006135375
DNb05 ipsiversive steering; turning	WED152	0.000545657
DNge152 neuromodulatory	WED152	0.00052859925
DNg11 front leg rubbing; grooming	WED152	0.0004992144
DNae003 turning; walking	WED152	0.0004966632
H1 visual_horizontal_widefieldmotion; visual	WED152	0.00043705432
DNp28 ocellar	WED152	0.00040411355
JO-A high frequency sound; courtship song; activation in flight	WED152	0.00040407781
DNa04 wing steering	WED152	0.00040050148
LPT49 visual_vertical_widefieldmotion	WED152	0.00039813394
JO-B low frequency sound	WED152	0.00038774352
DNa11 turning; walking	WED152	0.0003531116
MBON35 visual	WED152	0.000334915
DNa15 turning; flight	WED152	0.000332885
lLN2F_b presynaptic global gain control	WED152	0.0003032583
VP2+VC5_l2PN heating_unknown; thermosensory	WED152	0.0002725455
MBON04 appetitive	WED152	0.00023497206
CB0916 neck_control; neck_motor	WED152	0.00022614203
JO-CM static deflection (push) of antenna; activation induces grooming & wing flapping; wing beat oscillation power in flight	WED152	0.00020245992
LC9 visual_loom, visual_small_object; courtship; backward walking	WED152	0.00020138879
JO-C static deflection (push) of antenna; activation induces grooming & wing flapping; wing beat oscillation power in flight	WED152	0.00012827374
il3LN6 increase left-right contrast in DA1_lPN	WED152	0.0001131744
DL4_adPN sex pheromone of the parasitic wasp L.boulardi; dangerous	WED152	0.00010866891
AOTU025 lateral visual field object detection; steer object towards midline	WED152	0.000107405634
MBON27 visual; appetitive	WED152	9.7616954e-05
DNge149 neuromodulatory	WED152	7.710604e-05
JO-CL static deflection (push) of antenna; activation induces grooming & wing flapping; wing beat oscillation power in flight	WED152	6.2584106e-05
DNc02 reproduction, feeding	WED152	5.6722085e-05
DNb06 contraversive steering; turning	WED152	5.5484415e-05
VP2_l2PN thermo_hygro; thermosensory	WED152	5.462141e-05
LPT47_vCal2 visual_vertical_widefieldmotion	WED152	5.207834e-05
DNa05 flight saccade	WED152	5.145647e-05
VP1d+VP4_l2PN2 evaporation_dry_olf	WED152	5.0951905e-05
Nod1 visual_horizontal_widefield motion	WED153	0.08574205
LPT31 visual_vertical_widefieldmotion	WED153	0.032413978
LPT21 visual_horizontal_widefieldmotion	WED153	0.020347139
LPT22 visual_horizontal_widefieldmotion	WED153	0.012662757
LPT26 visual_horizontal_widefieldmotion	WED153	0.012216982
LPT30 visual_vertical_widefieldmotion	WED153	0.012136799
LPT42_Nod4 visual_horizontal_widefieldmotion	WED153	0.009164945
Nod2 visual_horizontal_widefield motion	WED153	0.008316242
Nod3 visual_horizontal_widefield motion	WED153	0.007954537
vCal1 visual_vertical_widefieldmotion	WED153	0.0052645463
H2 visual_horizontal_widefieldmotion; visual	WED153	0.0040029217
LPT04_HST visual_horizontal_widefieldmotion	WED153	0.0035711436
M_l2PNm16 rate of temperaure change	WED153	0.0029200574
VP3+_l2PN adapting, cold sensing	WED153	0.0028374966
LPT48_vCal3 visual_vertical_widefieldmotion	WED153	0.0027575928
LPT27 visual_vertical_widefieldmotion	WED153	0.002471929
JO-E static deflection (pull) of antenna; activation induces grooming and wing flapping	WED153	0.0023576831
Nod5 visual_vertical_widefieldmotion	WED153	0.0022225687
LPT23 visual_horizontal_widefieldmotion	WED153	0.002130145
H1 visual_horizontal_widefieldmotion; visual	WED153	0.0017870528
HSS Horizontal flow; visual_horizontal_widefieldmotion; visual	WED153	0.0017659632
LPT50 visual_vertical_widefieldmotion	WED153	0.0014619287
DNg100 forward; walking	WED153	0.0013901001
LPT49 visual_vertical_widefieldmotion	WED153	0.001359979
LPT47_vCal2 visual_vertical_widefieldmotion	WED153	0.0013314583
DNb02 turning	WED153	0.0012814574
DNge138 neuromodulatory	WED153	0.0012775507
DNp09 turning on unilateral activation; forward on bilateral activation; abdomen_curl; freezing	WED153	0.001210684
DNp27 neuromodulatory	WED153	0.0011892947
VP4+VL1_l2PN dry; thermohygro	WED153	0.001082834
lLN2F_b presynaptic global gain control	WED153	0.0010636002
JO-E static deflection (pull) of antenna; activation induces grooming and wing flapping; activation in flight; wing beat oscillation power in flight	WED153	0.0010261222
VP2+VC5_l2PN heating_unknown; thermosensory	WED153	0.0010019391
SAD093 antennal grooming	WED153	0.0009936492
LPT28 visual_vertical_widefieldmotion	WED153	0.00095549057
DNx02 neck_motor	WED153	0.0008630846
oviIN oviposition	WED153	0.0007743607
LPT45_dCal1 visual_vertical_widefieldmotion	WED153	0.00074625603
VES041 inhibit flight saccade	WED153	0.00073859765
AOTU019 frontal visual field object detection; steer object towards midline; increase forward velocity	WED153	0.0006937629
MBON26 thermohygro; appetitive	WED153	0.000617088
DNa03 turning; walking	WED153	0.00061629695
DNp32 neuromodulatory	WED153	0.000597295
il3LN6 increase left-right contrast in DA1_lPN	WED153	0.0005881621
MBON35 visual	WED153	0.0005651132
VSm visual_vertical_widefieldmotion	WED153	0.00046210186
DNb01 turning; flight	WED153	0.0004516989
VP2_l2PN thermo_hygro; thermosensory	WED153	0.00043167875
DNg75 forward; walking	WED153	0.00040977707
VP1d+VP4_l2PN2 evaporation_dry_olf	WED153	0.00040528396
DNg11 front leg rubbing; grooming	WED153	0.00038740435
MBON04 appetitive	WED153	0.00029132454
DNa02 ipsiversive, high gain steering; shorten stride of the inside leg	WED153	0.00027788195
MBON33 visual, aversive	WED153	0.0002752347
LAL073 bidirectional regulation of walking speed; scale odour-evoked run length	WED153	0.00025671234
JO-CM static deflection (push) of antenna; activation induces grooming & wing flapping; wing beat oscillation power in flight	WED153	0.00024471985
DNc02 reproduction, feeding	WED153	0.0002444263
MBON28 aversive	WED153	0.00022094365
MBON12 aversive	WED153	0.00020761976
DNg34 neuromodulatory	WED153	0.00019651605
VP2_adPN hot-sensing	WED153	0.00019246429
T5a OFF motion detector	WED153	0.00016676071
EPG heading direction	WED153	0.00012839182
T4a ON front-to-back motion; orientation selective	WED153	0.0001260737
DNa15 turning; flight	WED153	0.0001183717
VP1d_il2PN thermo_hygro	WED153	0.00011688662
HSE Horizontal flow; visual_horizontal_widefieldmotion; visual	WED153	0.00011304861
M_lPNm11A rate of temperature change; thermo_hygro	WED153	9.960026e-05
MBON32 visual, aversive	WED153	8.918241e-05
DNa05 flight saccade	WED153	8.882829e-05
MBON03 appetitive	WED153	7.8954814e-05
DNc01 enhances appetitive behaviour and food intake; sensitizes olfactory signaling;	WED153	7.312226e-05
JO-E static deflection (pull) of antenna; activation induces grooming and wing flapping; wing beat oscillation power in flight	WED153	7.229261e-05
VP5+VP3_l2PN humid_cooling;	WED153	6.0990118e-05
T4d ON downward motion; orientation selective	WED153	3.5721332e-05
VP2+_adPN thermo_hygro; thermosensory	WED153	2.6322501e-05
Tm4 OFF excitatory	WED153	1.8006247e-05
MBON31 aversive	WED153	1.7424009e-05
DNa04 wing steering	WED153	1.7349457e-05
DNa12 abdomen_curl; abdomen_motion	WED153	1.6875165e-05
LPT31 visual_vertical_widefieldmotion	WED155a	0.058904335
Nod1 visual_horizontal_widefield motion	WED155a	0.022026662
LPT42_Nod4 visual_horizontal_widefieldmotion	WED155a	0.010759486
LPT21 visual_horizontal_widefieldmotion	WED155a	0.009097345
LPT30 visual_vertical_widefieldmotion	WED155a	0.007075603
JO-E static deflection (pull) of antenna; activation induces grooming and wing flapping	WED155a	0.006628584
Nod3 visual_horizontal_widefield motion	WED155a	0.00645916
H2 visual_horizontal_widefieldmotion; visual	WED155a	0.0058633783
M_l2PNm16 rate of temperaure change	WED155a	0.00569551
Nod2 visual_horizontal_widefield motion	WED155a	0.0055112923
LPT26 visual_horizontal_widefieldmotion	WED155a	0.0052908147
vCal1 visual_vertical_widefieldmotion	WED155a	0.0050031897
LPT22 visual_horizontal_widefieldmotion	WED155a	0.0037597315
VP3+_l2PN adapting, cold sensing	WED155a	0.003598622
DNb02 turning	WED155a	0.0030025456
EPG heading direction	WED155a	0.0026497757
JO-E static deflection (pull) of antenna; activation induces grooming and wing flapping; activation in flight; wing beat oscillation power in flight	WED155a	0.0025590712
LPT27 visual_vertical_widefieldmotion	WED155a	0.002360237
VP4+VL1_l2PN dry; thermohygro	WED155a	0.0023002406
LPT48_vCal3 visual_vertical_widefieldmotion	WED155a	0.0022778427
LPT04_HST visual_horizontal_widefieldmotion	WED155a	0.0022050145
lLN2F_b presynaptic global gain control	WED155a	0.0020669866
SAD093 antennal grooming	WED155a	0.001959052
Nod5 visual_vertical_widefieldmotion	WED155a	0.0018117786
VP2+VC5_l2PN heating_unknown; thermosensory	WED155a	0.001695594
DNg100 forward; walking	WED155a	0.0016803484
DNge138 neuromodulatory	WED155a	0.0015558184
DNp09 turning on unilateral activation; forward on bilateral activation; abdomen_curl; freezing	WED155a	0.0014940237
DNp27 neuromodulatory	WED155a	0.0014567749
oviIN oviposition	WED155a	0.0014124066
HSS Horizontal flow; visual_horizontal_widefieldmotion; visual	WED155a	0.0013494876
LPT47_vCal2 visual_vertical_widefieldmotion	WED155a	0.0012866235
M_lPNm11A rate of temperature change; thermo_hygro	WED155a	0.0012855113
VP2_l2PN thermo_hygro; thermosensory	WED155a	0.0012097999
LPT49 visual_vertical_widefieldmotion	WED155a	0.0011479533
LPT23 visual_horizontal_widefieldmotion	WED155a	0.0011466208
LPT50 visual_vertical_widefieldmotion	WED155a	0.0011225865
DNp32 neuromodulatory	WED155a	0.0009340304
il3LN6 increase left-right contrast in DA1_lPN	WED155a	0.00091304275
JO-CM static deflection (push) of antenna; activation induces grooming & wing flapping; wing beat oscillation power in flight	WED155a	0.00090661447
AOTU019 frontal visual field object detection; steer object towards midline; increase forward velocity	WED155a	0.0008421167
VP1d+VP4_l2PN2 evaporation_dry_olf	WED155a	0.00083893025
MBON26 thermohygro; appetitive	WED155a	0.00081723975
VES041 inhibit flight saccade	WED155a	0.0007202154
MBON28 aversive	WED155a	0.00069908705
DNa03 turning; walking	WED155a	0.00067188503
DNc02 reproduction, feeding	WED155a	0.0006642358
DNg75 forward; walking	WED155a	0.0006430619
VP2_adPN hot-sensing	WED155a	0.00059347437
H1 visual_horizontal_widefieldmotion; visual	WED155a	0.0005337765
LAL073 bidirectional regulation of walking speed; scale odour-evoked run length	WED155a	0.0005205688
MBON04 appetitive	WED155a	0.00051990483
LPT28 visual_vertical_widefieldmotion	WED155a	0.00051228976
DNx02 neck_motor	WED155a	0.00045158036
T5a OFF motion detector	WED155a	0.00037294577
DNa02 ipsiversive, high gain steering; shorten stride of the inside leg	WED155a	0.0003500969
VST2 visual_vertical_widefieldmotion	WED155a	0.00032433774
JO-CL static deflection (push) of antenna; activation induces grooming & wing flapping; wing beat oscillation power in flight	WED155a	0.00028473983
DNc01 enhances appetitive behaviour and food intake; sensitizes olfactory signaling;	WED155a	0.00026313122
DNb05 ipsiversive steering; turning	WED155a	0.0002222951
VP1d_il2PN thermo_hygro	WED155a	0.00021979208
DNb01 turning; flight	WED155a	0.00021452732
VP2+_adPN thermo_hygro; thermosensory	WED155a	0.0002064325
HSE Horizontal flow; visual_horizontal_widefieldmotion; visual	WED155a	0.00020116635
MBON16 thermohygro; aversive	WED155a	0.00017859787
VL2p_adPN decaying_fruit/animal_matter	WED155a	0.00017164613
VL1_ilPN decaying_fruit	WED155a	0.00016644046
T4a ON front-to-back motion; orientation selective	WED155a	0.00014883309
DNa15 turning; flight	WED155a	0.0001460109
M_lPNm11B rate of temperature change; thermo_hygro	WED155a	0.00014543824
MBON33 visual, aversive	WED155a	0.00014243598
VP5+VP3_l2PN humid_cooling;	WED155a	0.0001418282
T5c OFF motion detector	WED155a	0.00012744678
JO-B low frequency sound	WED155a	0.00012443143
MBON35 visual	WED155a	0.00010887673
VP3+VP1l_ivPN cooling	WED155a	0.00010519121
JO-E static deflection (pull) of antenna; activation induces grooming and wing flapping; wing beat oscillation power in flight	WED155a	9.59709e-05
DNge050 walking	WED155a	6.961365e-05
DNp10 landing	WED155a	6.7208035e-05
DNa04 wing steering	WED155a	6.4410386e-05
Tm4 OFF excitatory	WED155a	5.7509093e-05
JO-C static deflection (push) of antenna; activation induces grooming & wing flapping; wing beat oscillation power in flight	WED155a	5.69885e-05
TmY5a motion selective; OFF responsive	WED155a	5.5520617e-05
VP1d+VP4_l2PN1 evaporation_dry_olf	WED155a	5.442493e-05
T4d ON downward motion; orientation selective	WED155a	5.3982836e-05
TRN_VP2 hot sensitive	WED155a	5.2923337e-05
DP1m_adPN alcoholic_fermentation	WED155a	5.201844e-05
VP1l+VP3_ilPN cooling	WED155a	5.2015384e-05
MBON21 appetitive	WED155a	5.1811683e-05
VSm visual_vertical_widefieldmotion	WED155a	5.017888e-05
LPT31 visual_vertical_widefieldmotion	WED155b	0.063513406
Nod1 visual_horizontal_widefield motion	WED155b	0.028902333
LPT42_Nod4 visual_horizontal_widefieldmotion	WED155b	0.028430197
LPT21 visual_horizontal_widefieldmotion	WED155b	0.027784035
Nod3 visual_horizontal_widefield motion	WED155b	0.02427303
Nod2 visual_horizontal_widefield motion	WED155b	0.02157947
LPT30 visual_vertical_widefieldmotion	WED155b	0.012526849
vCal1 visual_vertical_widefieldmotion	WED155b	0.00757635
LPT26 visual_horizontal_widefieldmotion	WED155b	0.007146473
LPT22 visual_horizontal_widefieldmotion	WED155b	0.005884625
DNge138 neuromodulatory	WED155b	0.004038745
H2 visual_horizontal_widefieldmotion; visual	WED155b	0.0039285338
LPT27 visual_vertical_widefieldmotion	WED155b	0.0036976836
LPT23 visual_horizontal_widefieldmotion	WED155b	0.0033845636
EPG heading direction	WED155b	0.0026090513
LPT04_HST visual_horizontal_widefieldmotion	WED155b	0.0025632095
LPT48_vCal3 visual_vertical_widefieldmotion	WED155b	0.0024767234
M_l2PNm16 rate of temperaure change	WED155b	0.002439899
VP3+_l2PN adapting, cold sensing	WED155b	0.0019863588
JO-E static deflection (pull) of antenna; activation induces grooming and wing flapping	WED155b	0.001944492
Nod5 visual_vertical_widefieldmotion	WED155b	0.001902983
DNb02 turning	WED155b	0.0018539408
HSS Horizontal flow; visual_horizontal_widefieldmotion; visual	WED155b	0.001787721
LPT49 visual_vertical_widefieldmotion	WED155b	0.001678237
LPT47_vCal2 visual_vertical_widefieldmotion	WED155b	0.0016437931
DNg100 forward; walking	WED155b	0.001618398
DNp09 turning on unilateral activation; forward on bilateral activation; abdomen_curl; freezing	WED155b	0.001544949
LPT50 visual_vertical_widefieldmotion	WED155b	0.0015366672
DNp27 neuromodulatory	WED155b	0.0012918387
H1 visual_horizontal_widefieldmotion; visual	WED155b	0.0011744222
SAD093 antennal grooming	WED155b	0.0011558828
VP4+VL1_l2PN dry; thermohygro	WED155b	0.00095062423
VP2+VC5_l2PN heating_unknown; thermosensory	WED155b	0.0008533204
AOTU019 frontal visual field object detection; steer object towards midline; increase forward velocity	WED155b	0.00081846834
JO-E static deflection (pull) of antenna; activation induces grooming and wing flapping; activation in flight; wing beat oscillation power in flight	WED155b	0.00079633703
lLN2F_b presynaptic global gain control	WED155b	0.000784171
DNx02 neck_motor	WED155b	0.0007670778
LPT45_dCal1 visual_vertical_widefieldmotion	WED155b	0.0007425689
LPT28 visual_vertical_widefieldmotion	WED155b	0.0007346348
DNc02 reproduction, feeding	WED155b	0.00065703766
oviIN oviposition	WED155b	0.0006527718
DNa03 turning; walking	WED155b	0.0006340157
DNp32 neuromodulatory	WED155b	0.0006194004
VES041 inhibit flight saccade	WED155b	0.00056194066
DNg75 forward; walking	WED155b	0.0003936425
DNb01 turning; flight	WED155b	0.0003888974
il3LN6 increase left-right contrast in DA1_lPN	WED155b	0.0003812016
T4a ON front-to-back motion; orientation selective	WED155b	0.0003220345
LAL073 bidirectional regulation of walking speed; scale odour-evoked run length	WED155b	0.0003196017
VP2_l2PN thermo_hygro; thermosensory	WED155b	0.00029042465
T4d ON downward motion; orientation selective	WED155b	0.00027974372
DNa02 ipsiversive, high gain steering; shorten stride of the inside leg	WED155b	0.00026952324
JO-B low frequency sound	WED155b	0.00026231114
MBON26 thermohygro; appetitive	WED155b	0.00024498155
DNg34 neuromodulatory	WED155b	0.00024045215
DNa15 turning; flight	WED155b	0.00023643316
T5a OFF motion detector	WED155b	0.00022282168
HSE Horizontal flow; visual_horizontal_widefieldmotion; visual	WED155b	0.00018122338
MBON35 visual	WED155b	0.0001534518
VP1d+VP4_l2PN2 evaporation_dry_olf	WED155b	0.00015051433
LC10d visual_small_object	WED155b	0.00012326884
MBON10 aversive	WED155b	0.000122053876
VSm visual_vertical_widefieldmotion	WED155b	0.00010861624
DNa04 wing steering	WED155b	0.00010429367
DNc01 enhances appetitive behaviour and food intake; sensitizes olfactory signaling;	WED155b	0.00010305591
M_lPNm11A rate of temperature change; thermo_hygro	WED155b	9.7897544e-05
M_lvPNm48 humid_heating_olf; thermohygro; thermohygro	WED155b	9.3113005e-05
T5d OFF motion detector	WED155b	9.245043e-05
VP2_adPN hot-sensing	WED155b	8.229685e-05
MBON28 aversive	WED155b	8.105283e-05
MBON04 appetitive	WED155b	7.370304e-05
JO-C static deflection (push) of antenna; activation induces grooming & wing flapping; wing beat oscillation power in flight	WED155b	7.103828e-05
TmY5a motion selective; OFF responsive	WED155b	6.0938408e-05
T4c ON upward motion; orientation selective	WED155b	5.3452746e-05
VP5+VP3_l2PN humid_cooling;	WED155b	4.759123e-05
DNb05 ipsiversive steering; turning	WED155b	4.147287e-05
T5b OFF motion detector	WED155b	4.0719588e-05
VS2 visual_vertical_widefieldmotion	WED155b	3.635154e-05
MBON33 visual, aversive	WED155b	3.427186e-05
HSN Horizontal flow; visual_horizontal_widefieldmotion; visual	WED155b	3.2159212e-05
M_lPNm11B rate of temperature change; thermo_hygro	WED155b	3.116116e-05
MBON16 thermohygro; aversive	WED155b	2.6040809e-05
T5c OFF motion detector	WED155b	2.5041605e-05
MBON32 visual, aversive	WED155b	2.5000805e-05
DNa12 abdomen_curl; abdomen_motion	WED155b	2.4336516e-05
DNg11 front leg rubbing; grooming	WED155b	2.2997327e-05
VP1d_il2PN thermo_hygro	WED155b	2.2913347e-05
DNae003 turning; walking	WED155b	2.221631e-05
LC10b visual_small_object	WED155b	2.2082018e-05
JO-E static deflection (pull) of antenna; activation induces grooming and wing flapping; wing beat oscillation power in flight	WED155b	2.1885837e-05
Tm5c Green detection	WED155b	2.052166e-05
HRN_VP5 humid sensing	WED155b	2.0444957e-05
PFL2 slowing & turning	WED155b	2.004422e-05
EPG heading direction	WED160,WED183	0.05592839
Nod3 visual_horizontal_widefield motion	WED160,WED183	0.033446316
JO-E static deflection (pull) of antenna; activation induces grooming and wing flapping	WED160,WED183	0.015863923
JO-E static deflection (pull) of antenna; activation induces grooming and wing flapping; activation in flight; wing beat oscillation power in flight	WED160,WED183	0.010171167
LPT42_Nod4 visual_horizontal_widefieldmotion	WED160,WED183	0.009650485
Nod5 visual_vertical_widefieldmotion	WED160,WED183	0.007827243
LPT31 visual_vertical_widefieldmotion	WED160,WED183	0.0072493735
Nod1 visual_horizontal_widefield motion	WED160,WED183	0.006946613
Nod2 visual_horizontal_widefield motion	WED160,WED183	0.0053669945
ER2 (59 (w), 30 (h)) degrees visual receptive field	WED160,WED183	0.005195193
LPT49 visual_vertical_widefieldmotion	WED160,WED183	0.004199125
H2 visual_horizontal_widefieldmotion; visual	WED160,WED183	0.0039824666
LPT48_vCal3 visual_vertical_widefieldmotion	WED160,WED183	0.0035230033
LPT21 visual_horizontal_widefieldmotion	WED160,WED183	0.0030469657
ER4d ipsilateral vertical bar detection	WED160,WED183	0.0028750424
LPT22 visual_horizontal_widefieldmotion	WED160,WED183	0.0026525198
VSm visual_vertical_widefieldmotion	WED160,WED183	0.0026362692
LPT30 visual_vertical_widefieldmotion	WED160,WED183	0.0024438784
SAD093 antennal grooming	WED160,WED183	0.0022592512
DNg100 forward; walking	WED160,WED183	0.002113531
LPT04_HST visual_horizontal_widefieldmotion	WED160,WED183	0.0020244275
DNg34 neuromodulatory	WED160,WED183	0.0018326411
LPT28 visual_vertical_widefieldmotion	WED160,WED183	0.0018043021
LPT26 visual_horizontal_widefieldmotion	WED160,WED183	0.0017998618
DNg11 front leg rubbing; grooming	WED160,WED183	0.0017440001
vCal1 visual_vertical_widefieldmotion	WED160,WED183	0.0017235569
HSS Horizontal flow; visual_horizontal_widefieldmotion; visual	WED160,WED183	0.0016683944
MBON35 visual	WED160,WED183	0.001511064
DNx02 neck_motor	WED160,WED183	0.0014534865
DNge138 neuromodulatory	WED160,WED183	0.0014271125
AOTU019 frontal visual field object detection; steer object towards midline; increase forward velocity	WED160,WED183	0.0013330103
LPT47_vCal2 visual_vertical_widefieldmotion	WED160,WED183	0.0013078152
LPT23 visual_horizontal_widefieldmotion	WED160,WED183	0.001241724
DNb02 turning	WED160,WED183	0.0011774193
VES041 inhibit flight saccade	WED160,WED183	0.0011744548
MBON26 thermohygro; appetitive	WED160,WED183	0.0011478027
DNp27 neuromodulatory	WED160,WED183	0.0010429801
LPT50 visual_vertical_widefieldmotion	WED160,WED183	0.0010405201
DNa03 turning; walking	WED160,WED183	0.000960559
DNp32 neuromodulatory	WED160,WED183	0.0009586126
DNb01 turning; flight	WED160,WED183	0.00087981
LPT27 visual_vertical_widefieldmotion	WED160,WED183	0.0008743052
LAL073 bidirectional regulation of walking speed; scale odour-evoked run length	WED160,WED183	0.0008690533
oviIN oviposition	WED160,WED183	0.0008267864
DNa12 abdomen_curl; abdomen_motion	WED160,WED183	0.0007339832
MBON33 visual, aversive	WED160,WED183	0.00066390366
DNa02 ipsiversive, high gain steering; shorten stride of the inside leg	WED160,WED183	0.0006040191
DNp09 turning on unilateral activation; forward on bilateral activation; abdomen_curl; freezing	WED160,WED183	0.0005733474
DNg75 forward; walking	WED160,WED183	0.000553609
DNb05 ipsiversive steering; turning	WED160,WED183	0.00048681552
DNp50 backwards walking	WED160,WED183	0.0003044287
H1 visual_horizontal_widefieldmotion; visual	WED160,WED183	0.00026898467
MBON32 visual, aversive	WED160,WED183	0.00026062437
PFL2 slowing & turning	WED160,WED183	0.00025501382
DNp28 ocellar	WED160,WED183	0.00022464978
DNc02 reproduction, feeding	WED160,WED183	0.00018364328
JO-E static deflection (pull) of antenna; activation induces grooming and wing flapping; wing beat oscillation power in flight	WED160,WED183	0.00015170514
VP2_l2PN thermo_hygro; thermosensory	WED160,WED183	0.00010495818
VP4+VL1_l2PN dry; thermohygro	WED160,WED183	9.32075e-05
HSE Horizontal flow; visual_horizontal_widefieldmotion; visual	WED160,WED183	8.9497385e-05
DNae003 turning; walking	WED160,WED183	8.275286e-05
oviDNa_b oviposition, abdomen_curl	WED160,WED183	7.1746144e-05
JO-F backward motion followed by grooming	WED160,WED183	7.002816e-05
DNp22 ocellar	WED160,WED183	6.684939e-05
DNc01 enhances appetitive behaviour and food intake; sensitizes olfactory signaling;	WED160,WED183	6.139467e-05
MBON31 aversive	WED160,WED183	5.275931e-05
MeTu1 visual_thin_vertical_bar	WED160,WED183	5.0447965e-05
MBON27 visual; appetitive	WED160,WED183	4.9151557e-05
MBON03 appetitive	WED160,WED183	4.7966805e-05
MBON20 aversive	WED160,WED183	4.6775556e-05
VST2 visual_vertical_widefieldmotion	WED160,WED183	4.371886e-05
JO-A high frequency sound; courtship song; activation in flight	WED160,WED183	4.148884e-05
DNg26 reproduction	WED160,WED183	3.7638772e-05
DNge050 walking	WED160,WED183	3.7551225e-05
DNa15 turning; flight	WED160,WED183	3.3412984e-05
T5b OFF motion detector	WED160,WED183	3.0895873e-05
aMe12 visual_chromatic	WED160,WED183	3.0771556e-05
DNg22 neuromodulatory	WED160,WED183	2.9989913e-05
JO-CM static deflection (push) of antenna; activation induces grooming & wing flapping; wing beat oscillation power in flight	WED160,WED183	2.9448378e-05
LAL093 turning; lower speed; odour-evoked offset search	WED160,WED183	1.948805e-05
DNa11 turning; walking	WED160,WED183	1.8559853e-05
JO-B low frequency sound	WED160,WED183	1.7978498e-05
TmY4 stripe-selective	WED160,WED183	1.719437e-05
T4d ON downward motion; orientation selective	WED160,WED183	1.6898339e-05
DNa04 wing steering	WED160,WED183	1.6321888e-05
oviDNa_a oviposition, abdomen_curl	WED160,WED183	1.5684314e-05
DNp15 turning, walking, flight	WED160,WED183	1.5062377e-05
DNa05 flight saccade	WED160,WED183	1.49660245e-05
JO-E static deflection (pull) of antenna; activation induces grooming and wing flapping	WED161	0.14611912
JO-CM static deflection (push) of antenna; activation induces grooming & wing flapping; wing beat oscillation power in flight	WED161	0.030342545
JO-E static deflection (pull) of antenna; activation induces grooming and wing flapping; activation in flight; wing beat oscillation power in flight	WED161	0.02603234
JO-E static deflection (pull) of antenna; activation induces grooming and wing flapping; wing beat oscillation power in flight	WED161	0.015430955
DNg11 front leg rubbing; grooming	WED161	0.014641013
SAD093 antennal grooming	WED161	0.0127813555
JO-CL static deflection (push) of antenna; activation induces grooming & wing flapping; wing beat oscillation power in flight	WED161	0.012251411
JO-C static deflection (push) of antenna; activation induces grooming & wing flapping; wing beat oscillation power in flight	WED161	0.00854304
DNx02 neck_motor	WED161	0.0074918256
DNa12 abdomen_curl; abdomen_motion	WED161	0.006913393
JO-B low frequency sound	WED161	0.006525483
JO-A high frequency sound; courtship song; activation in flight	WED161	0.005840848
LPT42_Nod4 visual_horizontal_widefieldmotion	WED161	0.005169604
Nod2 visual_horizontal_widefield motion	WED161	0.0049342103
DNge138 neuromodulatory	WED161	0.004284069
Nod1 visual_horizontal_widefield motion	WED161	0.003913097
Nod3 visual_horizontal_widefield motion	WED161	0.0037369574
LPT31 visual_vertical_widefieldmotion	WED161	0.003107039
H2 visual_horizontal_widefieldmotion; visual	WED161	0.002665551
JO-F backward motion followed by grooming	WED161	0.0025176026
LPT21 visual_horizontal_widefieldmotion	WED161	0.0022945595
VP4+VL1_l2PN dry; thermohygro	WED161	0.002177626
DNb01 turning; flight	WED161	0.0021179758
M_l2PNm16 rate of temperaure change	WED161	0.0021075318
DNp27 neuromodulatory	WED161	0.0019799597
DNp32 neuromodulatory	WED161	0.001541428
DNb05 ipsiversive steering; turning	WED161	0.001512989
AOTU019 frontal visual field object detection; steer object towards midline; increase forward velocity	WED161	0.0014299665
DNg100 forward; walking	WED161	0.0013805736
DNae003 turning; walking	WED161	0.0013222097
LPT48_vCal3 visual_vertical_widefieldmotion	WED161	0.0012831704
lLN2F_b presynaptic global gain control	WED161	0.0011808263
DNa03 turning; walking	WED161	0.0011549423
LPT22 visual_horizontal_widefieldmotion	WED161	0.0011500174
DNp15 turning, walking, flight	WED161	0.0011500025
LPT30 visual_vertical_widefieldmotion	WED161	0.0011245306
DNge152 neuromodulatory	WED161	0.0009994707
DNp28 ocellar	WED161	0.00094832334
JO-CA static deflection (push) of antenna; activation induces grooming & wing flapping; wing beat oscillation power in flight	WED161	0.000946322
JO-DA vibration and static deflection of antennal receiver; wing beat oscillation power in flight	WED161	0.0008940762
LPT04_HST visual_horizontal_widefieldmotion	WED161	0.0008921534
LPT49 visual_vertical_widefieldmotion	WED161	0.0008083788
vCal1 visual_vertical_widefieldmotion	WED161	0.0007931729
M_lPNm11A rate of temperature change; thermo_hygro	WED161	0.0007720693
HSS Horizontal flow; visual_horizontal_widefieldmotion; visual	WED161	0.0007672709
DNp09 turning on unilateral activation; forward on bilateral activation; abdomen_curl; freezing	WED161	0.00071699225
LPT26 visual_horizontal_widefieldmotion	WED161	0.0006939363
DNg75 forward; walking	WED161	0.00068728754
VES041 inhibit flight saccade	WED161	0.00068347703
Nod5 visual_vertical_widefieldmotion	WED161	0.0006726075
oviIN oviposition	WED161	0.00066362094
VP2_l2PN thermo_hygro; thermosensory	WED161	0.00065283885
DNa05 flight saccade	WED161	0.00065272406
VSm visual_vertical_widefieldmotion	WED161	0.0005618788
VP3+_l2PN adapting, cold sensing	WED161	0.00054860726
JO-D vibration and static deflection of antennal receiver; wing beat oscillation power in flight	WED161	0.0005179804
DNp31 wing power	WED161	0.0005137329
DNb02 turning	WED161	0.00050295936
HSN Horizontal flow; visual_horizontal_widefieldmotion; visual	WED161	0.0004948772
VP2+VC5_l2PN heating_unknown; thermosensory	WED161	0.00047280864
VP1l+VP3_ilPN cooling	WED161	0.0004613024
VP1d+VP4_l2PN2 evaporation_dry_olf	WED161	0.00040951403
LPT50 visual_vertical_widefieldmotion	WED161	0.0004042441
DNa11 turning; walking	WED161	0.00040164587
VP2_adPN hot-sensing	WED161	0.0003548484
LPT28 visual_vertical_widefieldmotion	WED161	0.00034542495
il3LN6 increase left-right contrast in DA1_lPN	WED161	0.0002883329
DNa10 wing thrust, lift, pitch	WED161	0.00028327116
DNge078 antennal_grooming	WED161	0.00027999765
DNc02 reproduction, feeding	WED161	0.00023756953
DNa02 ipsiversive, high gain steering; shorten stride of the inside leg	WED161	0.00022314092
HSE Horizontal flow; visual_horizontal_widefieldmotion; visual	WED161	0.00018592729
DNp20 ocellar	WED161	0.00017141674
LPT23 visual_horizontal_widefieldmotion	WED161	0.00015672957
M_lPNm11B rate of temperature change; thermo_hygro	WED161	0.00012927692
DNb06 contraversive steering; turning	WED161	0.00012599588
VP2+_adPN thermo_hygro; thermosensory	WED161	0.00012559808
VST2 visual_vertical_widefieldmotion	WED161	0.00011027871
DNg30 neuromodulatory	WED161	0.000105406485
VP1m+VP5_ilPN humid; hygrosensory	WED161	0.00010300448
MBON28 aversive	WED161	8.399126e-05
VS1 visual_vertical_widefieldmotion	WED161	7.763624e-05
AOTU025 lateral visual field object detection; steer object towards midline	WED161	7.750519e-05
DNa04 wing steering	WED161	6.598078e-05
DNp30 neuromodulatory; hunger	WED161	5.363574e-05
DNg34 neuromodulatory	WED161	5.27874e-05
VL1_ilPN decaying_fruit	WED161	5.240292e-05
JO-DP vibration and static deflection of antennal receiver; wing beat oscillation power in flight	WED161	4.768963e-05
CB0916 neck_control; neck_motor	WED161	4.624694e-05
VP3+VP1l_ivPN cooling	WED161	3.9196893e-05
DNa15 turning; flight	WED161	3.614147e-05
DNp03 flight saccade; respond to looming stimuli	WED161	3.5785943e-05
LPT27 visual_vertical_widefieldmotion	WED161	3.0249186e-05
TRN_VP2 hot sensitive	WED161	2.8316932e-05
HRN_VP5 humid sensing	WED161	2.8169567e-05
DNp62 neuromodulatory; hunger	WED161	2.6904865e-05
LPT47_vCal2 visual_vertical_widefieldmotion	WED161	2.5367259e-05
VS2 visual_vertical_widefieldmotion	WED161	2.2084589e-05
aMe3 input to clock neurons	WED161	1.8185767e-05
VS3 visual_vertical_widefieldmotion	WED161	1.673075e-05
DNg13 ipsiversive steering; turning; lengthen stride of outside leg	WED161	1.6261487e-05
MBON16 thermohygro; aversive	WED161	1.3664815e-05
DNge172 oviposition	WED161	1.3024533e-05
MBON26 thermohygro; appetitive	WED161	1.257404e-05
VL2p_adPN decaying_fruit/animal_matter	WED161	1.2526166e-05
JO-E static deflection (pull) of antenna; activation induces grooming and wing flapping	WED162	0.108884595
VP4+VL1_l2PN dry; thermohygro	WED162	0.03537037
JO-E static deflection (pull) of antenna; activation induces grooming and wing flapping; activation in flight; wing beat oscillation power in flight	WED162	0.03332558
JO-E static deflection (pull) of antenna; activation induces grooming and wing flapping; wing beat oscillation power in flight	WED162	0.009820746
HRN_VP4 dry sensing	WED162	0.009475212
lLN2F_b presynaptic global gain control	WED162	0.00893507
JO-B low frequency sound	WED162	0.008544712
SAD093 antennal grooming	WED162	0.006559883
LPT42_Nod4 visual_horizontal_widefieldmotion	WED162	0.0062104836
JO-CM static deflection (push) of antenna; activation induces grooming & wing flapping; wing beat oscillation power in flight	WED162	0.006078015
Nod2 visual_horizontal_widefield motion	WED162	0.0054897605
Nod3 visual_horizontal_widefield motion	WED162	0.005066458
Nod1 visual_horizontal_widefield motion	WED162	0.0050252005
HRN_VP5 humid sensing	WED162	0.004682763
VP3+_l2PN adapting, cold sensing	WED162	0.004372921
M_l2PNm16 rate of temperaure change	WED162	0.0043039
LPT31 visual_vertical_widefieldmotion	WED162	0.0042942874
DNge138 neuromodulatory	WED162	0.004241797
TRN_VP2 hot sensitive	WED162	0.003447035
LPT21 visual_horizontal_widefieldmotion	WED162	0.0030114632
H2 visual_horizontal_widefieldmotion; visual	WED162	0.0027450484
JO-A high frequency sound; courtship song; activation in flight	WED162	0.002545133
DNx02 neck_motor	WED162	0.002397947
VP2_l2PN thermo_hygro; thermosensory	WED162	0.0023533155
JO-C static deflection (push) of antenna; activation induces grooming & wing flapping; wing beat oscillation power in flight	WED162	0.0023530934
DNa12 abdomen_curl; abdomen_motion	WED162	0.002175254
DNae003 turning; walking	WED162	0.001998816
M_lPNm11A rate of temperature change; thermo_hygro	WED162	0.0019541236
il3LN6 increase left-right contrast in DA1_lPN	WED162	0.0019446908
DNg100 forward; walking	WED162	0.0018678765
VP2+VC5_l2PN heating_unknown; thermosensory	WED162	0.0018155163
DNp32 neuromodulatory	WED162	0.0018056025
DNg11 front leg rubbing; grooming	WED162	0.0018029037
LPT48_vCal3 visual_vertical_widefieldmotion	WED162	0.0017589696
lLN2P_c postsynaptic PN inhibition, intra-glomerular gain control	WED162	0.0016357234
LPT30 visual_vertical_widefieldmotion	WED162	0.0015737191
HSS Horizontal flow; visual_horizontal_widefieldmotion; visual	WED162	0.0014919328
VP2_adPN hot-sensing	WED162	0.001488271
JO-CL static deflection (push) of antenna; activation induces grooming & wing flapping; wing beat oscillation power in flight	WED162	0.0014235055
LPT22 visual_horizontal_widefieldmotion	WED162	0.0014170867
DNp27 neuromodulatory	WED162	0.0013635224
AOTU019 frontal visual field object detection; steer object towards midline; increase forward velocity	WED162	0.0013201304
DNp42 backing up; geosmin avoidance	WED162	0.0012983794
DNb05 ipsiversive steering; turning	WED162	0.0012871091
lLN2P_b intra-glomerular gain control	WED162	0.0012734204
DNb01 turning; flight	WED162	0.0012510164
VP1d+VP4_l2PN2 evaporation_dry_olf	WED162	0.0011362903
LPT04_HST visual_horizontal_widefieldmotion	WED162	0.0011262355
vCal1 visual_vertical_widefieldmotion	WED162	0.0011155781
LPT26 visual_horizontal_widefieldmotion	WED162	0.0010915692
VL1_ilPN decaying_fruit	WED162	0.0010138733
DNa03 turning; walking	WED162	0.0009405138
Nod5 visual_vertical_widefieldmotion	WED162	0.0009121522
JO-CA static deflection (push) of antenna; activation induces grooming & wing flapping; wing beat oscillation power in flight	WED162	0.0008724034
VP1l+VP3_ilPN cooling	WED162	0.00084515003
DNc02 reproduction, feeding	WED162	0.0008078885
VP3+VP1l_ivPN cooling	WED162	0.0007542739
V_ilPN alcoholic_fermentation; olfactory; CO2 aversion	WED162	0.00071296404
LPT49 visual_vertical_widefieldmotion	WED162	0.0007083329
oviIN oviposition	WED162	0.00068911846
DNg75 forward; walking	WED162	0.00065215316
VES041 inhibit flight saccade	WED162	0.000638601
MBON26 thermohygro; appetitive	WED162	0.00061855005
VP1d+VP4_l2PN1 evaporation_dry_olf	WED162	0.0005323211
DNa05 flight saccade	WED162	0.00042893112
M_lPNm11B rate of temperature change; thermo_hygro	WED162	0.00041125898
VP1m+VP5_ilPN humid; hygrosensory	WED162	0.00039029305
LPT50 visual_vertical_widefieldmotion	WED162	0.00038829987
VL2p_adPN decaying_fruit/animal_matter	WED162	0.00036947237
VSm visual_vertical_widefieldmotion	WED162	0.0003657538
DP1m_adPN alcoholic_fermentation	WED162	0.00034009668
VP2+_adPN thermo_hygro; thermosensory	WED162	0.00028670058
JO-D vibration and static deflection of antennal receiver; wing beat oscillation power in flight	WED162	0.00027422488
VP5+VP3_l2PN humid_cooling;	WED162	0.00023357909
MBON32 visual, aversive	WED162	0.00023340531
VP1d_il2PN thermo_hygro	WED162	0.0002294028
MBON28 aversive	WED162	0.00022776239
JO-DA vibration and static deflection of antennal receiver; wing beat oscillation power in flight	WED162	0.00022435661
LPT28 visual_vertical_widefieldmotion	WED162	0.00021142901
AOTU025 lateral visual field object detection; steer object towards midline	WED162	0.00020879535
LPT47_vCal2 visual_vertical_widefieldmotion	WED162	0.00018815987
DNp09 turning on unilateral activation; forward on bilateral activation; abdomen_curl; freezing	WED162	0.00018644032
VP1m_l2PN thermo_hygro	WED162	0.00017438935
JO-F backward motion followed by grooming	WED162	0.00017334112
DP1l_adPN alcoholic_fermentation	WED162	0.00016820969
MBON31 aversive	WED162	0.00016177606
DM1_lPN yeasty; vinegar attraction; phasic CO2 response; CO2 attraction	WED162	0.0001517077
DNa02 ipsiversive, high gain steering; shorten stride of the inside leg	WED162	0.00014353755
VL2a_adPN decaying_fruit/plant_matter	WED162	0.00012774326
DNp15 turning, walking, flight	WED162	0.0001264903
MBON16 thermohygro; aversive	WED162	0.000114711525
LPT27 visual_vertical_widefieldmotion	WED162	0.0001129893
LPT23 visual_horizontal_widefieldmotion	WED162	0.000112939044
DNa15 turning; flight	WED162	0.00011261426
HSN Horizontal flow; visual_horizontal_widefieldmotion; visual	WED162	0.00010498899
DNp31 wing power	WED162	9.416969e-05
JO-DP vibration and static deflection of antennal receiver; wing beat oscillation power in flight	WED162	8.732992e-05
LAL073 bidirectional regulation of walking speed; scale odour-evoked run length	WED162	7.7157645e-05
DL5_adPN alcoholic_fermentation/dangerous/plant_matter	WED162	7.659023e-05
DNa10 wing thrust, lift, pitch	WED162	7.618263e-05
VS1 visual_vertical_widefieldmotion	WED162	7.305308e-05
DNge152 neuromodulatory	WED162	6.928462e-05
M_l2PNm17 rate of temperature change; thermo_hygro	WED162	6.803354e-05
MBON27 visual; appetitive	WED162	6.74885e-05
DM4_adPN yeasty	WED162	6.6980385e-05
VST2 visual_vertical_widefieldmotion	WED162	6.655852e-05
DNa04 wing steering	WED162	6.539315e-05
M_lvPNm48 humid_heating_olf; thermohygro; thermohygro	WED162	6.279425e-05
HSE Horizontal flow; visual_horizontal_widefieldmotion; visual	WED162	6.1149825e-05
DNp10 landing	WED162	6.0991828e-05
M_smPNm1 thermo_hygro; thermosensory	WED162	5.696827e-05
MBON20 aversive	WED162	4.01808e-05
DNb02 turning	WED162	3.860125e-05
DNp28 ocellar	WED162	3.7933292e-05
DC1_adPN fruity/dangerous; citrus fruit detection for selective oviposition	WED162	3.09461e-05
DNg34 neuromodulatory	WED162	3.093071e-05
DNp30 neuromodulatory; hunger	WED162	3.0156134e-05
DNge078 antennal_grooming	WED162	2.9965664e-05
lLN2P_a intra-glomerular gain control	WED162	2.9616303e-05
LPT45_dCal1 visual_vertical_widefieldmotion	WED162	2.6046246e-05
VS2 visual_vertical_widefieldmotion	WED162	2.2393622e-05
VA1d_vPN pheromones	WED162	1.8491237e-05
DNge050 walking	WED162	1.7829705e-05
LC9 visual_loom, visual_small_object; courtship; backward walking	WED162	1.7082726e-05
VS3 visual_vertical_widefieldmotion	WED162	1.6768689e-05
TRN_VP1m thermohygro	WED162	1.6667482e-05
DNc01 enhances appetitive behaviour and food intake; sensitizes olfactory signaling;	WED162	1.5863578e-05
VC1_lPN plant_matter	WED162	1.5414787e-05
VA6_adPN yeasty/plant_matter	WED162	1.53535e-05
LT52 detect leg movements during head grooming	WED162	1.4918578e-05
MBON35 visual	WED162	1.4871011e-05
DNa11 turning; walking	WED162	1.4660744e-05
ORN_V CO2 aversion	WED162	1.4524898e-05
JO-E static deflection (pull) of antenna; activation induces grooming and wing flapping	WED163a	0.08969836
JO-B low frequency sound	WED163a	0.020573432
JO-E static deflection (pull) of antenna; activation induces grooming and wing flapping; activation in flight; wing beat oscillation power in flight	WED163a	0.012966514
JO-E static deflection (pull) of antenna; activation induces grooming and wing flapping; wing beat oscillation power in flight	WED163a	0.011574851
M_l2PNm16 rate of temperaure change	WED163a	0.008931101
VP2+VC5_l2PN heating_unknown; thermosensory	WED163a	0.008141797
JO-C static deflection (push) of antenna; activation induces grooming & wing flapping; wing beat oscillation power in flight	WED163a	0.007066291
SAD093 antennal grooming	WED163a	0.005222322
lLN2F_b presynaptic global gain control	WED163a	0.0046943915
LPT31 visual_vertical_widefieldmotion	WED163a	0.004368861
VP3+_l2PN adapting, cold sensing	WED163a	0.0042050686
Nod1 visual_horizontal_widefield motion	WED163a	0.0033040668
LT52 detect leg movements during head grooming	WED163a	0.0028912472
LPT42_Nod4 visual_horizontal_widefieldmotion	WED163a	0.0027585928
JO-A high frequency sound; courtship song; activation in flight	WED163a	0.00265418
VP4+VL1_l2PN dry; thermohygro	WED163a	0.0026181485
DNg100 forward; walking	WED163a	0.0025318018
TRN_VP2 hot sensitive	WED163a	0.0025189868
DNge138 neuromodulatory	WED163a	0.0024565356
il3LN6 increase left-right contrast in DA1_lPN	WED163a	0.0023822542
LPT21 visual_horizontal_widefieldmotion	WED163a	0.0023170854
HRN_VP5 humid sensing	WED163a	0.0023015433
LC10e visual_small_object	WED163a	0.0021863403
Nod2 visual_horizontal_widefield motion	WED163a	0.0021796287
VP2_l2PN thermo_hygro; thermosensory	WED163a	0.0021699686
H2 visual_horizontal_widefieldmotion; visual	WED163a	0.001936353
Nod3 visual_horizontal_widefield motion	WED163a	0.0018383225
VSm visual_vertical_widefieldmotion	WED163a	0.0017463549
DNp32 neuromodulatory	WED163a	0.0017264432
LPT48_vCal3 visual_vertical_widefieldmotion	WED163a	0.0015453077
JO-CM static deflection (push) of antenna; activation induces grooming & wing flapping; wing beat oscillation power in flight	WED163a	0.0015175052
LPT49 visual_vertical_widefieldmotion	WED163a	0.0014267974
VP1d+VP4_l2PN2 evaporation_dry_olf	WED163a	0.0012652341
DNb05 ipsiversive steering; turning	WED163a	0.001179541
VP2_adPN hot-sensing	WED163a	0.0011468193
LPT22 visual_horizontal_widefieldmotion	WED163a	0.0011430462
MBON26 thermohygro; appetitive	WED163a	0.0010295889
LPT30 visual_vertical_widefieldmotion	WED163a	0.0009431996
TmY9q__perp Stripe-selective	WED163a	0.0009418631
Nod5 visual_vertical_widefieldmotion	WED163a	0.0009389883
JO-CL static deflection (push) of antenna; activation induces grooming & wing flapping; wing beat oscillation power in flight	WED163a	0.0009331453
DNx02 neck_motor	WED163a	0.00092970737
vCal1 visual_vertical_widefieldmotion	WED163a	0.00088050996
LPT26 visual_horizontal_widefieldmotion	WED163a	0.000857239
JO-CA static deflection (push) of antenna; activation induces grooming & wing flapping; wing beat oscillation power in flight	WED163a	0.00084306893
JO-D vibration and static deflection of antennal receiver; wing beat oscillation power in flight	WED163a	0.0008210035
DNp27 neuromodulatory	WED163a	0.0008087486
oviIN oviposition	WED163a	0.000778811
LPT04_HST visual_horizontal_widefieldmotion	WED163a	0.00066009106
DNg34 neuromodulatory	WED163a	0.0006505472
LPT28 visual_vertical_widefieldmotion	WED163a	0.0006065067
VES041 inhibit flight saccade	WED163a	0.0006003826
VL1_ilPN decaying_fruit	WED163a	0.0005784667
VP1d_il2PN thermo_hygro	WED163a	0.0005639976
M_lPNm11A rate of temperature change; thermo_hygro	WED163a	0.00056061853
VL2p_adPN decaying_fruit/animal_matter	WED163a	0.0005088844
JO-DP vibration and static deflection of antennal receiver; wing beat oscillation power in flight	WED163a	0.00048652376
VP5+VP3_l2PN humid_cooling;	WED163a	0.00043979226
VP1d+VP4_l2PN1 evaporation_dry_olf	WED163a	0.00042554754
V_ilPN alcoholic_fermentation; olfactory; CO2 aversion	WED163a	0.00041745888
MBON16 thermohygro; aversive	WED163a	0.00038455645
DNg75 forward; walking	WED163a	0.0003839404
LC10b visual_small_object	WED163a	0.00038028642
LAL073 bidirectional regulation of walking speed; scale odour-evoked run length	WED163a	0.00037987152
lLN2P_c postsynaptic PN inhibition, intra-glomerular gain control	WED163a	0.00037757377
DNa03 turning; walking	WED163a	0.0003621071
MBON20 aversive	WED163a	0.0003316779
VP3+VP1l_ivPN cooling	WED163a	0.00028631746
HSS Horizontal flow; visual_horizontal_widefieldmotion; visual	WED163a	0.00028574836
TmY9q Stripe-selective	WED163a	0.0002794498
TmY5a motion selective; OFF responsive	WED163a	0.00027299678
AOTU019 frontal visual field object detection; steer object towards midline; increase forward velocity	WED163a	0.0002618828
DNa02 ipsiversive, high gain steering; shorten stride of the inside leg	WED163a	0.00025404806
VL2a_adPN decaying_fruit/plant_matter	WED163a	0.0002259928
LC10d visual_small_object	WED163a	0.00019996575
DP1m_adPN alcoholic_fermentation	WED163a	0.00016414511
LPT50 visual_vertical_widefieldmotion	WED163a	0.00015979758
JO-F backward motion followed by grooming	WED163a	0.00015915673
M_lPNm11B rate of temperature change; thermo_hygro	WED163a	0.00012527761
LPT27 visual_vertical_widefieldmotion	WED163a	0.0001248504
MBON04 appetitive	WED163a	0.00012484746
MBON28 aversive	WED163a	0.00012303065
LAL093 turning; lower speed; odour-evoked offset search	WED163a	0.000121400124
DP1l_adPN alcoholic_fermentation	WED163a	0.00011133306
VP1m_l2PN thermo_hygro	WED163a	0.00010696266
MBON31 aversive	WED163a	0.00010564574
LPT23 visual_horizontal_widefieldmotion	WED163a	9.5600175e-05
lLN2P_a intra-glomerular gain control	WED163a	9.556781e-05
MBON32 visual, aversive	WED163a	9.473422e-05
Tm5c Green detection	WED163a	9.236838e-05
DNp13 oviposition; reproduction	WED163a	8.62109e-05
DNb01 turning; flight	WED163a	7.596309e-05
DNge050 walking	WED163a	6.068578e-05
VL1_vPN decaying_fruit	WED163a	6.0209455e-05
VP2+_adPN thermo_hygro; thermosensory	WED163a	5.8903035e-05
DNa10 wing thrust, lift, pitch	WED163a	5.7376106e-05
DM1_lPN yeasty; vinegar attraction; phasic CO2 response; CO2 attraction	WED163a	5.5838354e-05
LC4 Looming detector; visual_loom; flight; escape_takeoff	WED163a	3.528681e-05
D_adPN dangerous	WED163a	3.4182027e-05
DNc02 reproduction, feeding	WED163a	3.1049804e-05
VST2 visual_vertical_widefieldmotion	WED163a	3.0118608e-05
VL2a_vPN decaying_fruit/plant_matter	WED163a	2.9526045e-05
DNp30 neuromodulatory; hunger	WED163a	2.6708516e-05
lLN2P_b intra-glomerular gain control	WED163a	2.628611e-05
H1 visual_horizontal_widefieldmotion; visual	WED163a	2.595997e-05
MBON12 aversive	WED163a	2.5728104e-05
LPT47_vCal2 visual_vertical_widefieldmotion	WED163a	2.5415544e-05
JO-E static deflection (pull) of antenna; activation induces grooming and wing flapping	WED163b	0.20592773
JO-B low frequency sound	WED163b	0.13417834
JO-C static deflection (push) of antenna; activation induces grooming & wing flapping; wing beat oscillation power in flight	WED163b	0.081241995
JO-E static deflection (pull) of antenna; activation induces grooming and wing flapping; activation in flight; wing beat oscillation power in flight	WED163b	0.029258322
JO-E static deflection (pull) of antenna; activation induces grooming and wing flapping; wing beat oscillation power in flight	WED163b	0.027182441
JO-A high frequency sound; courtship song; activation in flight	WED163b	0.017492
SAD093 antennal grooming	WED163b	0.011702574
lLN2F_b presynaptic global gain control	WED163b	0.004473757
DNge138 neuromodulatory	WED163b	0.004157206
JO-F backward motion followed by grooming	WED163b	0.00398538
M_l2PNm16 rate of temperaure change	WED163b	0.0034078946
JO-CM static deflection (push) of antenna; activation induces grooming & wing flapping; wing beat oscillation power in flight	WED163b	0.003124399
DNb05 ipsiversive steering; turning	WED163b	0.002985145
LC10e visual_small_object	WED163b	0.0025951057
VP4+VL1_l2PN dry; thermohygro	WED163b	0.00249042
DNg100 forward; walking	WED163b	0.0024499646
VP2_l2PN thermo_hygro; thermosensory	WED163b	0.002388564
ORN_V CO2 aversion	WED163b	0.0022774262
LT52 detect leg movements during head grooming	WED163b	0.002173562
DNp32 neuromodulatory	WED163b	0.0019010375
JO-CA static deflection (push) of antenna; activation induces grooming & wing flapping; wing beat oscillation power in flight	WED163b	0.0018963757
LPT31 visual_vertical_widefieldmotion	WED163b	0.0016968036
DNx02 neck_motor	WED163b	0.001613735
LPT48_vCal3 visual_vertical_widefieldmotion	WED163b	0.0016132826
VP3+_l2PN adapting, cold sensing	WED163b	0.0015787095
JO-CL static deflection (push) of antenna; activation induces grooming & wing flapping; wing beat oscillation power in flight	WED163b	0.0013736421
Nod1 visual_horizontal_widefield motion	WED163b	0.001332814
H2 visual_horizontal_widefieldmotion; visual	WED163b	0.0013012239
DNg75 forward; walking	WED163b	0.0012619672
HRN_VP5 humid sensing	WED163b	0.0012110244
LPT42_Nod4 visual_horizontal_widefieldmotion	WED163b	0.0011818239
il3LN6 increase left-right contrast in DA1_lPN	WED163b	0.001114039
TRN_VP2 hot sensitive	WED163b	0.0010542352
DNp27 neuromodulatory	WED163b	0.0009537288
Nod3 visual_horizontal_widefield motion	WED163b	0.0009345055
DNa02 ipsiversive, high gain steering; shorten stride of the inside leg	WED163b	0.0009103727
LC10b visual_small_object	WED163b	0.0008446805
Nod2 visual_horizontal_widefield motion	WED163b	0.0008395327
LPT21 visual_horizontal_widefieldmotion	WED163b	0.0008211142
M_lPNm11A rate of temperature change; thermo_hygro	WED163b	0.000816473
V_ilPN alcoholic_fermentation; olfactory; CO2 aversion	WED163b	0.00078407506
DNa03 turning; walking	WED163b	0.0007590456
VP2+VC5_l2PN heating_unknown; thermosensory	WED163b	0.0007551365
JO-D vibration and static deflection of antennal receiver; wing beat oscillation power in flight	WED163b	0.0007430125
LPT49 visual_vertical_widefieldmotion	WED163b	0.00072665024
DNp09 turning on unilateral activation; forward on bilateral activation; abdomen_curl; freezing	WED163b	0.00070430926
DNb01 turning; flight	WED163b	0.0005976965
MBON26 thermohygro; appetitive	WED163b	0.00055089075
VP1d+VP4_l2PN2 evaporation_dry_olf	WED163b	0.00052550656
VP2_adPN hot-sensing	WED163b	0.000511468
DNa10 wing thrust, lift, pitch	WED163b	0.00050076196
oviIN oviposition	WED163b	0.00047720704
lLN2P_b intra-glomerular gain control	WED163b	0.00047010678
DNc02 reproduction, feeding	WED163b	0.00044441308
VP5+VP3_l2PN humid_cooling;	WED163b	0.00042622202
DNg34 neuromodulatory	WED163b	0.0004130979
M_lPNm11B rate of temperature change; thermo_hygro	WED163b	0.0003893274
DNa12 abdomen_curl; abdomen_motion	WED163b	0.00035658077
VES041 inhibit flight saccade	WED163b	0.00032669902
AOTU019 frontal visual field object detection; steer object towards midline; increase forward velocity	WED163b	0.00032348913
vCal1 visual_vertical_widefieldmotion	WED163b	0.0003167952
JO-DP vibration and static deflection of antennal receiver; wing beat oscillation power in flight	WED163b	0.000299194
DNa05 flight saccade	WED163b	0.00025053613
JO-DA vibration and static deflection of antennal receiver; wing beat oscillation power in flight	WED163b	0.00023310291
VL2p_adPN decaying_fruit/animal_matter	WED163b	0.00023181942
VP1d+VP4_l2PN1 evaporation_dry_olf	WED163b	0.0002083502
DNge078 antennal_grooming	WED163b	0.00020691918
LPT04_HST visual_horizontal_widefieldmotion	WED163b	0.00017039607
DNae003 turning; walking	WED163b	0.00015554926
DNp30 neuromodulatory; hunger	WED163b	0.00015452466
VST2 visual_vertical_widefieldmotion	WED163b	0.00014834838
MBON20 aversive	WED163b	0.00012707958
DP1m_adPN alcoholic_fermentation	WED163b	0.00011764157
lLN2P_c postsynaptic PN inhibition, intra-glomerular gain control	WED163b	0.00011417029
TmY9q__perp Stripe-selective	WED163b	0.00010938188
LHPV2g1 early hot/cold avoidance; sense temperature rapid change & value; not aversive odour avoidance	WED163b	0.00010566072
DNa04 wing steering	WED163b	7.525852e-05
DNp03 flight saccade; respond to looming stimuli	WED163b	7.403766e-05
LAL073 bidirectional regulation of walking speed; scale odour-evoked run length	WED163b	7.2045405e-05
DNge053 walking	WED163b	6.881544e-05
DNp31 wing power	WED163b	6.8616515e-05
DNg30 neuromodulatory	WED163b	6.746832e-05
VS1 visual_vertical_widefieldmotion	WED163b	6.14832e-05
CB0916 neck_control; neck_motor	WED163b	6.132141e-05
MBON32 visual, aversive	WED163b	6.1238934e-05
LPT22 visual_horizontal_widefieldmotion	WED163b	5.5414683e-05
LPT30 visual_vertical_widefieldmotion	WED163b	5.465282e-05
VL1_ilPN decaying_fruit	WED163b	5.247807e-05
LC10d visual_small_object	WED163b	5.0879025e-05
JO-E static deflection (pull) of antenna; activation induces grooming and wing flapping	WED163c	0.17215565
JO-B low frequency sound	WED163c	0.08646611
JO-C static deflection (push) of antenna; activation induces grooming & wing flapping; wing beat oscillation power in flight	WED163c	0.048658155
JO-E static deflection (pull) of antenna; activation induces grooming and wing flapping; activation in flight; wing beat oscillation power in flight	WED163c	0.028589075
JO-E static deflection (pull) of antenna; activation induces grooming and wing flapping; wing beat oscillation power in flight	WED163c	0.02031531
JO-A high frequency sound; courtship song; activation in flight	WED163c	0.0148837995
SAD093 antennal grooming	WED163c	0.0093992185
M_l2PNm16 rate of temperaure change	WED163c	0.0058437376
VP2+VC5_l2PN heating_unknown; thermosensory	WED163c	0.0049737752
LC10e visual_small_object	WED163c	0.0046368707
LT52 detect leg movements during head grooming	WED163c	0.004291243
lLN2F_b presynaptic global gain control	WED163c	0.0042745806
JO-CM static deflection (push) of antenna; activation induces grooming & wing flapping; wing beat oscillation power in flight	WED163c	0.0039565633
VP4+VL1_l2PN dry; thermohygro	WED163c	0.0037257695
VP3+_l2PN adapting, cold sensing	WED163c	0.0034550405
DNge138 neuromodulatory	WED163c	0.0034366809
DNg100 forward; walking	WED163c	0.0027939503
JO-CL static deflection (push) of antenna; activation induces grooming & wing flapping; wing beat oscillation power in flight	WED163c	0.0024354134
JO-F backward motion followed by grooming	WED163c	0.002416625
JO-CA static deflection (push) of antenna; activation induces grooming & wing flapping; wing beat oscillation power in flight	WED163c	0.0019700942
il3LN6 increase left-right contrast in DA1_lPN	WED163c	0.0018749585
DNp32 neuromodulatory	WED163c	0.0018263783
VP5+VP3_l2PN humid_cooling;	WED163c	0.0016922172
HRN_VP5 humid sensing	WED163c	0.0016547244
DNb05 ipsiversive steering; turning	WED163c	0.0015361849
H2 visual_horizontal_widefieldmotion; visual	WED163c	0.0015309001
LC10b visual_small_object	WED163c	0.0015308822
DNx02 neck_motor	WED163c	0.0015110942
Nod1 visual_horizontal_widefield motion	WED163c	0.0011711761
LPT42_Nod4 visual_horizontal_widefieldmotion	WED163c	0.0011404384
LPT48_vCal3 visual_vertical_widefieldmotion	WED163c	0.0010585432
VP2_l2PN thermo_hygro; thermosensory	WED163c	0.001039514
LAL073 bidirectional regulation of walking speed; scale odour-evoked run length	WED163c	0.0009544267
DNg75 forward; walking	WED163c	0.0009532692
TRN_VP2 hot sensitive	WED163c	0.00094441994
JO-D vibration and static deflection of antennal receiver; wing beat oscillation power in flight	WED163c	0.0009292085
TmY9q__perp Stripe-selective	WED163c	0.00088163046
LPT21 visual_horizontal_widefieldmotion	WED163c	0.00086837483
VP1d+VP4_l2PN2 evaporation_dry_olf	WED163c	0.0008421944
LPT31 visual_vertical_widefieldmotion	WED163c	0.000825841
Nod3 visual_horizontal_widefield motion	WED163c	0.00073809567
VP2_adPN hot-sensing	WED163c	0.0007251351
DNp27 neuromodulatory	WED163c	0.0007124317
M_lPNm11A rate of temperature change; thermo_hygro	WED163c	0.0006784616
Nod2 visual_horizontal_widefield motion	WED163c	0.00065888173
DNa02 ipsiversive, high gain steering; shorten stride of the inside leg	WED163c	0.0005591797
JO-DA vibration and static deflection of antennal receiver; wing beat oscillation power in flight	WED163c	0.0005537263
DNa03 turning; walking	WED163c	0.00051837525
VSm visual_vertical_widefieldmotion	WED163c	0.00049027515
DNb01 turning; flight	WED163c	0.00043957308
VL2p_adPN decaying_fruit/animal_matter	WED163c	0.00041537397
MBON16 thermohygro; aversive	WED163c	0.00041256828
DNg34 neuromodulatory	WED163c	0.00040546124
JO-DP vibration and static deflection of antennal receiver; wing beat oscillation power in flight	WED163c	0.00034991378
LC10d visual_small_object	WED163c	0.0003338901
LPT04_HST visual_horizontal_widefieldmotion	WED163c	0.00033000673
oviIN oviposition	WED163c	0.00032928603
Nod5 visual_vertical_widefieldmotion	WED163c	0.0003283197
DNc02 reproduction, feeding	WED163c	0.00032818347
LPT22 visual_horizontal_widefieldmotion	WED163c	0.00031923596
DNa10 wing thrust, lift, pitch	WED163c	0.0003120683
VES041 inhibit flight saccade	WED163c	0.00026876287
VP1d_il2PN thermo_hygro	WED163c	0.0002473918
TmY9q Stripe-selective	WED163c	0.00023684688
LC6 visual_loom, visual_small_object; flight; escape_takeoff	WED163c	0.00023453291
VP1d+VP4_l2PN1 evaporation_dry_olf	WED163c	0.00023342957
VL1_ilPN decaying_fruit	WED163c	0.00022602903
TmY5a motion selective; OFF responsive	WED163c	0.00022168303
VA1v_vPN pheromones	WED163c	0.0001984362
AOTU019 frontal visual field object detection; steer object towards midline; increase forward velocity	WED163c	0.00019543087
MBON12 aversive	WED163c	0.00018548683
MBON13 aversive	WED163c	0.00018374722
DP1m_adPN alcoholic_fermentation	WED163c	0.00017309254
MBON26 thermohygro; appetitive	WED163c	0.00016923531
DNp09 turning on unilateral activation; forward on bilateral activation; abdomen_curl; freezing	WED163c	0.00016740756
VL2a_adPN decaying_fruit/plant_matter	WED163c	0.00016560654
LPT49 visual_vertical_widefieldmotion	WED163c	0.00016515139
V_ilPN alcoholic_fermentation; olfactory; CO2 aversion	WED163c	0.00016372472
DNa12 abdomen_curl; abdomen_motion	WED163c	0.00015045311
LPT28 visual_vertical_widefieldmotion	WED163c	0.0001380509
DNge078 antennal_grooming	WED163c	0.00013438542
CB3198 aversive memory retrieval; innate olfactory approach	WED163c	0.00012848907
DNa05 flight saccade	WED163c	0.00012607363
DNp30 neuromodulatory; hunger	WED163c	0.00011487001
lLN2P_c postsynaptic PN inhibition, intra-glomerular gain control	WED163c	0.000109990164
DP1l_adPN alcoholic_fermentation	WED163c	0.00010283724
VST2 visual_vertical_widefieldmotion	WED163c	0.000100299876
lLN2P_a intra-glomerular gain control	WED163c	9.990827e-05
VP3+VP1l_ivPN cooling	WED163c	9.279981e-05
HSS Horizontal flow; visual_horizontal_widefieldmotion; visual	WED163c	9.182415e-05
LHPV2g1 early hot/cold avoidance; sense temperature rapid change & value; not aversive odour avoidance	WED163c	8.325702e-05
MBON03 appetitive	WED163c	8.130212e-05
DM1_lPN yeasty; vinegar attraction; phasic CO2 response; CO2 attraction	WED163c	7.385955e-05
CB2977 aversive memory retrieval; innate olfactory approach	WED163c	7.1737166e-05
VP1m_l2PN thermo_hygro	WED163c	6.84071e-05
MBON15-like aversive	WED163c	6.6954686e-05
CB2842 aversive memory retrieval; innate olfactory approach	WED163c	6.6954686e-05
LPT26 visual_horizontal_widefieldmotion	WED163c	6.1295876e-05
DNae003 turning; walking	WED163c	5.9822098e-05
DNge053 walking	WED163c	5.5044984e-05
Tm5c Green detection	WED163c	5.239363e-05
LPT23 visual_horizontal_widefieldmotion	WED163c	5.2003306e-05
DNge011 antennal_grooming	WED163c	4.895961e-05
LPT30 visual_vertical_widefieldmotion	WED163c	4.7644455e-05
MBON28 aversive	WED163c	4.734534e-05
DM4_adPN yeasty	WED163c	4.3740078e-05
DNge152 neuromodulatory	WED163c	4.302148e-05
DNa04 wing steering	WED163c	4.2482614e-05
M_lPNm11B rate of temperature change; thermo_hygro	WED163c	4.105551e-05
DNp03 flight saccade; respond to looming stimuli	WED163c	3.3298595e-05
MBON15 aversive	WED163c	2.9854116e-05
CB0916 neck_control; neck_motor	WED163c	2.9537561e-05
M_lvPNm48 humid_heating_olf; thermohygro; thermohygro	WED163c	2.8749357e-05
VL2a_vPN decaying_fruit/plant_matter	WED163c	2.7466653e-05
LC4 Looming detector; visual_loom; flight; escape_takeoff	WED163c	2.4366473e-05
MBON20 aversive	WED163c	2.426798e-05
LAL093 turning; lower speed; odour-evoked offset search	WED163c	2.3323659e-05
VP2+_adPN thermo_hygro; thermosensory	WED163c	2.2369644e-05
HSN Horizontal flow; visual_horizontal_widefieldmotion; visual	WED163c	2.2299984e-05
TmY4 stripe-selective	WED163c	2.2280476e-05
MBON32 visual, aversive	WED163c	2.2279733e-05
MBON17 aversive	WED163c	2.2153308e-05
Tm3 ON fast input	WED163c	2.204382e-05
vCal1 visual_vertical_widefieldmotion	WED163c	2.0441843e-05
DNg104 neuromodulatory	WED163c	2.0156453e-05
DNp04 escape_takeoff	WED163c	2.01031e-05
lLN2P_b intra-glomerular gain control	WED163c	2.0003406e-05
JO-E static deflection (pull) of antenna; activation induces grooming and wing flapping	WED164a	0.16834253
JO-E static deflection (pull) of antenna; activation induces grooming and wing flapping; wing beat oscillation power in flight	WED164a	0.03919228
JO-E static deflection (pull) of antenna; activation induces grooming and wing flapping; activation in flight; wing beat oscillation power in flight	WED164a	0.019621663
SAD093 antennal grooming	WED164a	0.0087339785
M_l2PNm16 rate of temperaure change	WED164a	0.006978199
VP3+_l2PN adapting, cold sensing	WED164a	0.0059996787
lLN2F_b presynaptic global gain control	WED164a	0.005314126
JO-B low frequency sound	WED164a	0.004662999
VP4+VL1_l2PN dry; thermohygro	WED164a	0.0044567534
VP2_l2PN thermo_hygro; thermosensory	WED164a	0.004393548
DNg100 forward; walking	WED164a	0.003540884
DNge138 neuromodulatory	WED164a	0.0031861968
LPT48_vCal3 visual_vertical_widefieldmotion	WED164a	0.003065959
M_lPNm11A rate of temperature change; thermo_hygro	WED164a	0.0027337517
LPT31 visual_vertical_widefieldmotion	WED164a	0.0025075055
TRN_VP2 hot sensitive	WED164a	0.0025060375
Nod1 visual_horizontal_widefield motion	WED164a	0.0024231009
LPT42_Nod4 visual_horizontal_widefieldmotion	WED164a	0.002297433
VP2+VC5_l2PN heating_unknown; thermosensory	WED164a	0.0022705882
il3LN6 increase left-right contrast in DA1_lPN	WED164a	0.0022319364
JO-C static deflection (push) of antenna; activation induces grooming & wing flapping; wing beat oscillation power in flight	WED164a	0.0022265704
DNb05 ipsiversive steering; turning	WED164a	0.0022013555
JO-CM static deflection (push) of antenna; activation induces grooming & wing flapping; wing beat oscillation power in flight	WED164a	0.002026524
DNp32 neuromodulatory	WED164a	0.0020243416
JO-A high frequency sound; courtship song; activation in flight	WED164a	0.0019856817
Nod2 visual_horizontal_widefield motion	WED164a	0.0018574577
Nod3 visual_horizontal_widefield motion	WED164a	0.0017390791
LPT21 visual_horizontal_widefieldmotion	WED164a	0.001584281
LPT49 visual_vertical_widefieldmotion	WED164a	0.0015760779
VP2_adPN hot-sensing	WED164a	0.0014260359
DNx02 neck_motor	WED164a	0.0013982384
VP1d+VP4_l2PN2 evaporation_dry_olf	WED164a	0.0013605751
VSm visual_vertical_widefieldmotion	WED164a	0.0013528952
vCal1 visual_vertical_widefieldmotion	WED164a	0.0012713238
HRN_VP5 humid sensing	WED164a	0.0011482462
DNp27 neuromodulatory	WED164a	0.0011394089
JO-F backward motion followed by grooming	WED164a	0.000974687
H2 visual_horizontal_widefieldmotion; visual	WED164a	0.0009585231
VP5+VP3_l2PN humid_cooling;	WED164a	0.00091898104
LPT26 visual_horizontal_widefieldmotion	WED164a	0.00072585064
LPT30 visual_vertical_widefieldmotion	WED164a	0.00071833516
DNp31 wing power	WED164a	0.0007156534
MeTu1 visual_thin_vertical_bar	WED164a	0.0006643754
VP1d_il2PN thermo_hygro	WED164a	0.0006442657
V_ilPN alcoholic_fermentation; olfactory; CO2 aversion	WED164a	0.0006427395
oviIN oviposition	WED164a	0.00061768567
DNa12 abdomen_curl; abdomen_motion	WED164a	0.0005674398
DNg11 front leg rubbing; grooming	WED164a	0.0005283582
VP3+VP1l_ivPN cooling	WED164a	0.00052273285
LPT47_vCal2 visual_vertical_widefieldmotion	WED164a	0.00050623954
LPT22 visual_horizontal_widefieldmotion	WED164a	0.0004925696
VL1_ilPN decaying_fruit	WED164a	0.00047154538
LPT50 visual_vertical_widefieldmotion	WED164a	0.00043841294
VES041 inhibit flight saccade	WED164a	0.00037049796
MBON26 thermohygro; appetitive	WED164a	0.00036522304
LPT28 visual_vertical_widefieldmotion	WED164a	0.00034618695
LPT04_HST visual_horizontal_widefieldmotion	WED164a	0.00033202124
DNc02 reproduction, feeding	WED164a	0.0003219343
VL2p_adPN decaying_fruit/animal_matter	WED164a	0.0003101685
VP1d+VP4_l2PN1 evaporation_dry_olf	WED164a	0.00030479868
VP1l+VP3_ilPN cooling	WED164a	0.00029350285
DNg26 reproduction	WED164a	0.00027637402
DNb01 turning; flight	WED164a	0.00025191475
HRN_VP4 dry sensing	WED164a	0.00023921188
M_lPNm11B rate of temperature change; thermo_hygro	WED164a	0.00023529919
Nod5 visual_vertical_widefieldmotion	WED164a	0.0002299676
DNg75 forward; walking	WED164a	0.00022760007
DNp09 turning on unilateral activation; forward on bilateral activation; abdomen_curl; freezing	WED164a	0.00022532693
lLN2P_c postsynaptic PN inhibition, intra-glomerular gain control	WED164a	0.000211695
VP1m+VP5_ilPN humid; hygrosensory	WED164a	0.00019297477
MBON16 thermohygro; aversive	WED164a	0.0001767338
M_lvPNm48 humid_heating_olf; thermohygro; thermohygro	WED164a	0.00017097245
AOTU019 frontal visual field object detection; steer object towards midline; increase forward velocity	WED164a	0.0001619074
JO-CL static deflection (push) of antenna; activation induces grooming & wing flapping; wing beat oscillation power in flight	WED164a	0.0001359274
DP1m_adPN alcoholic_fermentation	WED164a	0.0001286991
DNa02 ipsiversive, high gain steering; shorten stride of the inside leg	WED164a	0.00012297656
lLN2P_a intra-glomerular gain control	WED164a	9.775332e-05
DNge078 antennal_grooming	WED164a	9.742424e-05
lLN2P_b intra-glomerular gain control	WED164a	8.860325e-05
DNc01 enhances appetitive behaviour and food intake; sensitizes olfactory signaling;	WED164a	8.5184394e-05
DNge053 walking	WED164a	6.9801616e-05
LPT27 visual_vertical_widefieldmotion	WED164a	6.492635e-05
DNae003 turning; walking	WED164a	6.378479e-05
M_smPNm1 thermo_hygro; thermosensory	WED164a	5.9194186e-05
LAL073 bidirectional regulation of walking speed; scale odour-evoked run length	WED164a	5.34566e-05
VL2a_adPN decaying_fruit/plant_matter	WED164a	5.237311e-05
VP1m_l2PN thermo_hygro	WED164a	4.9643604e-05
DP1l_adPN alcoholic_fermentation	WED164a	4.903315e-05
DM1_lPN yeasty; vinegar attraction; phasic CO2 response; CO2 attraction	WED164a	4.521218e-05
VST2 visual_vertical_widefieldmotion	WED164a	4.3173946e-05
VP2+_adPN thermo_hygro; thermosensory	WED164a	4.150722e-05
HSS Horizontal flow; visual_horizontal_widefieldmotion; visual	WED164a	4.106204e-05
DNa05 flight saccade	WED164a	3.6231206e-05
VST1 visual_vertical_widefieldmotion	WED164a	2.6283242e-05
DNp30 neuromodulatory; hunger	WED164a	2.6261096e-05
VP5+Z_adPN thermo_hygro; hygrosensory	WED164a	2.5393534e-05
MBON33 visual, aversive	WED164a	2.427823e-05
DL5_adPN alcoholic_fermentation/dangerous/plant_matter	WED164a	2.0418287e-05
MBON28 aversive	WED164a	2.0059828e-05
MBON31 aversive	WED164a	2.0044457e-05
DNa03 turning; walking	WED164a	2.0032221e-05
JO-E static deflection (pull) of antenna; activation induces grooming and wing flapping	WED164b	0.16911554
JO-E static deflection (pull) of antenna; activation induces grooming and wing flapping; wing beat oscillation power in flight	WED164b	0.0358993
JO-E static deflection (pull) of antenna; activation induces grooming and wing flapping; activation in flight; wing beat oscillation power in flight	WED164b	0.02362755
SAD093 antennal grooming	WED164b	0.008409061
JO-B low frequency sound	WED164b	0.006955657
lLN2F_b presynaptic global gain control	WED164b	0.006375283
VP2_l2PN thermo_hygro; thermosensory	WED164b	0.0063519715
M_l2PNm16 rate of temperaure change	WED164b	0.006043315
VP3+_l2PN adapting, cold sensing	WED164b	0.0045972825
JO-C static deflection (push) of antenna; activation induces grooming & wing flapping; wing beat oscillation power in flight	WED164b	0.0043206364
DNg100 forward; walking	WED164b	0.003807485
DNge138 neuromodulatory	WED164b	0.003207435
VP4+VL1_l2PN dry; thermohygro	WED164b	0.0031971699
TRN_VP2 hot sensitive	WED164b	0.0031194184
LPT48_vCal3 visual_vertical_widefieldmotion	WED164b	0.0027959251
ORN_V CO2 aversion	WED164b	0.0027538745
DNp32 neuromodulatory	WED164b	0.0022979311
JO-A high frequency sound; courtship song; activation in flight	WED164b	0.0021745733
VP2+VC5_l2PN heating_unknown; thermosensory	WED164b	0.0021232378
Nod1 visual_horizontal_widefield motion	WED164b	0.0018772938
LPT42_Nod4 visual_horizontal_widefieldmotion	WED164b	0.0018723729
DNb05 ipsiversive steering; turning	WED164b	0.0018418184
MeTu1 visual_thin_vertical_bar	WED164b	0.0018258118
oviIN oviposition	WED164b	0.0017780964
il3LN6 increase left-right contrast in DA1_lPN	WED164b	0.0017317863
JO-CM static deflection (push) of antenna; activation induces grooming & wing flapping; wing beat oscillation power in flight	WED164b	0.0017272091
VP1d+VP4_l2PN2 evaporation_dry_olf	WED164b	0.0015071036
Nod3 visual_horizontal_widefield motion	WED164b	0.0014887913
LPT49 visual_vertical_widefieldmotion	WED164b	0.0014267346
M_lPNm11A rate of temperature change; thermo_hygro	WED164b	0.0014152316
V_ilPN alcoholic_fermentation; olfactory; CO2 aversion	WED164b	0.0013324987
HRN_VP5 humid sensing	WED164b	0.0012879974
Nod2 visual_horizontal_widefield motion	WED164b	0.0012690906
vCal1 visual_vertical_widefieldmotion	WED164b	0.0012289933
LPT21 visual_horizontal_widefieldmotion	WED164b	0.0011992258
VP2_adPN hot-sensing	WED164b	0.0011043174
DNp27 neuromodulatory	WED164b	0.0010848001
DNx02 neck_motor	WED164b	0.0010144482
VP5+VP3_l2PN humid_cooling;	WED164b	0.0009887117
H2 visual_horizontal_widefieldmotion; visual	WED164b	0.0008494877
VES041 inhibit flight saccade	WED164b	0.0008271152
LPT31 visual_vertical_widefieldmotion	WED164b	0.00082514907
lLN2P_b intra-glomerular gain control	WED164b	0.00071220985
MBON26 thermohygro; appetitive	WED164b	0.0006295972
LAL073 bidirectional regulation of walking speed; scale odour-evoked run length	WED164b	0.0005875371
JO-F backward motion followed by grooming	WED164b	0.00053290575
VL1_ilPN decaying_fruit	WED164b	0.0005294088
M_lPNm11B rate of temperature change; thermo_hygro	WED164b	0.00049576466
LPT47_vCal2 visual_vertical_widefieldmotion	WED164b	0.00049264316
lLN2P_c postsynaptic PN inhibition, intra-glomerular gain control	WED164b	0.0004386068
VSm visual_vertical_widefieldmotion	WED164b	0.0004216236
LPT26 visual_horizontal_widefieldmotion	WED164b	0.00042142448
LPT30 visual_vertical_widefieldmotion	WED164b	0.00039364418
VP1d+VP4_l2PN1 evaporation_dry_olf	WED164b	0.00039007896
VL2p_adPN decaying_fruit/animal_matter	WED164b	0.00037551578
VP3+VP1l_ivPN cooling	WED164b	0.00035417426
DNc02 reproduction, feeding	WED164b	0.0003477678
VP1l+VP3_ilPN cooling	WED164b	0.00034683527
LPT28 visual_vertical_widefieldmotion	WED164b	0.00033300443
VP1d_il2PN thermo_hygro	WED164b	0.00030720048
MBON16 thermohygro; aversive	WED164b	0.00030509816
LC10e visual_small_object	WED164b	0.0003002263
MBON35 visual	WED164b	0.00027860457
LPT22 visual_horizontal_widefieldmotion	WED164b	0.00026145545
DNa12 abdomen_curl; abdomen_motion	WED164b	0.00025124024
DNa02 ipsiversive, high gain steering; shorten stride of the inside leg	WED164b	0.0002325001
LT52 detect leg movements during head grooming	WED164b	0.00022208765
DNg75 forward; walking	WED164b	0.00022174865
LPT50 visual_vertical_widefieldmotion	WED164b	0.00020942742
DP1m_adPN alcoholic_fermentation	WED164b	0.00020019565
JO-CL static deflection (push) of antenna; activation induces grooming & wing flapping; wing beat oscillation power in flight	WED164b	0.00018989675
pC1c oviposition, vaginal_plate_opening, abdomen_curl, reproduction, sine_song, pulse_song, courtship, egg_laying	WED164b	0.00018781361
LPT04_HST visual_horizontal_widefieldmotion	WED164b	0.00018733484
VP1m_l2PN thermo_hygro	WED164b	0.000158352
DP1l_adPN alcoholic_fermentation	WED164b	0.00013875014
LC10b visual_small_object	WED164b	0.00012992333
DNp09 turning on unilateral activation; forward on bilateral activation; abdomen_curl; freezing	WED164b	0.000118414115
DNp28 ocellar	WED164b	0.00011643934
DNg11 front leg rubbing; grooming	WED164b	0.00011347106
VL2a_adPN decaying_fruit/plant_matter	WED164b	0.00010277256
M_lvPNm48 humid_heating_olf; thermohygro; thermohygro	WED164b	0.00010020556
DM1_lPN yeasty; vinegar attraction; phasic CO2 response; CO2 attraction	WED164b	9.418997e-05
lLN2P_a intra-glomerular gain control	WED164b	8.115555e-05
DNg26 reproduction	WED164b	8.0868645e-05
DM4_adPN yeasty	WED164b	7.610971e-05
Nod5 visual_vertical_widefieldmotion	WED164b	7.2998904e-05
AOTU019 frontal visual field object detection; steer object towards midline; increase forward velocity	WED164b	7.166212e-05
DNb01 turning; flight	WED164b	7.094454e-05
DNp10 landing	WED164b	6.608237e-05
DL5_adPN alcoholic_fermentation/dangerous/plant_matter	WED164b	6.50494e-05
LC10c visual_small_object	WED164b	5.744486e-05
JO-DP vibration and static deflection of antennal receiver; wing beat oscillation power in flight	WED164b	5.7429508e-05
VA6_adPN yeasty/plant_matter	WED164b	5.6562916e-05
MBON20 aversive	WED164b	5.4831868e-05
EPG heading direction	WED164b	5.3989846e-05
LPT27 visual_vertical_widefieldmotion	WED164b	5.2803443e-05
DNg97 forward; walking	WED164b	4.7176047e-05
DNp31 wing power	WED164b	4.227407e-05
VA2_adPN alcoholic_fermentation; vinegar attraction; phasic CO2 response; CO2 attraction	WED164b	4.0745625e-05
DC1_adPN fruity/dangerous; citrus fruit detection for selective oviposition	WED164b	4.059645e-05
MTe50 visual_chromatic; visual	WED164b	3.860971e-05
VC1_lPN plant_matter	WED164b	3.7574388e-05
MBON28 aversive	WED164b	3.7382266e-05
VP1m+VP5_ilPN humid; hygrosensory	WED164b	3.6521356e-05
JO-D vibration and static deflection of antennal receiver; wing beat oscillation power in flight	WED164b	3.6104655e-05
DNge078 antennal_grooming	WED164b	3.510465e-05
DNp20 ocellar	WED164b	3.0128132e-05
VM7d_adPN alcoholic_fermentation/yeasty	WED164b	2.5100402e-05
LPT45_dCal1 visual_vertical_widefieldmotion	WED164b	2.2971411e-05
JO-DA vibration and static deflection of antennal receiver; wing beat oscillation power in flight	WED164b	2.1967882e-05
DC4_adPN dangerous; acid or high concentration CO2 aversion	WED164b	2.0917001e-05
VP2+_adPN thermo_hygro; thermosensory	WED164b	2.0799127e-05
M_smPNm1 thermo_hygro; thermosensory	WED164b	1.9893769e-05
VA1v_vPN pheromones	WED164b	1.8405635e-05
V_l2PN alcoholic_fermentation; olfactory; CO2 aversion	WED164b	1.8066352e-05
DNg34 neuromodulatory	WED164b	1.8019e-05
MBON33 visual, aversive	WED164b	1.7902723e-05
VST2 visual_vertical_widefieldmotion	WED164b	1.7711713e-05
DNc01 enhances appetitive behaviour and food intake; sensitizes olfactory signaling;	WED164b	1.7433193e-05
DNg30 neuromodulatory	WED164b	1.7430293e-05
DNge053 walking	WED164b	1.715425e-05
HSN Horizontal flow; visual_horizontal_widefieldmotion; visual	WED164b	1.6927348e-05
Tm5c Green detection	WED164b	1.6903314e-05
JO-E static deflection (pull) of antenna; activation induces grooming and wing flapping	WED165	0.08691439
LPT21 visual_horizontal_widefieldmotion	WED165	0.018413868
Nod1 visual_horizontal_widefield motion	WED165	0.018232185
JO-E static deflection (pull) of antenna; activation induces grooming and wing flapping; activation in flight; wing beat oscillation power in flight	WED165	0.017971724
LPT31 visual_vertical_widefieldmotion	WED165	0.013527564
Nod3 visual_horizontal_widefield motion	WED165	0.01333585
LPT42_Nod4 visual_horizontal_widefieldmotion	WED165	0.012109119
LPT48_vCal3 visual_vertical_widefieldmotion	WED165	0.012038717
Nod2 visual_horizontal_widefield motion	WED165	0.010673042
JO-E static deflection (pull) of antenna; activation induces grooming and wing flapping; wing beat oscillation power in flight	WED165	0.008151037
vCal1 visual_vertical_widefieldmotion	WED165	0.0074922014
SAD093 antennal grooming	WED165	0.005925108
LPT49 visual_vertical_widefieldmotion	WED165	0.005433415
LPT26 visual_horizontal_widefieldmotion	WED165	0.005378565
LPT30 visual_vertical_widefieldmotion	WED165	0.0052022245
DNge138 neuromodulatory	WED165	0.0045707067
LPT22 visual_horizontal_widefieldmotion	WED165	0.0035430684
LPT27 visual_vertical_widefieldmotion	WED165	0.002896158
JO-CM static deflection (push) of antenna; activation induces grooming & wing flapping; wing beat oscillation power in flight	WED165	0.0027959533
JO-C static deflection (push) of antenna; activation induces grooming & wing flapping; wing beat oscillation power in flight	WED165	0.0027741175
VP3+_l2PN adapting, cold sensing	WED165	0.0024685883
VP4+VL1_l2PN dry; thermohygro	WED165	0.0024015696
DNp27 neuromodulatory	WED165	0.002377577
DNx02 neck_motor	WED165	0.0023043812
M_l2PNm16 rate of temperaure change	WED165	0.0022391875
H2 visual_horizontal_widefieldmotion; visual	WED165	0.0019290001
DNg100 forward; walking	WED165	0.0018812194
lLN2F_b presynaptic global gain control	WED165	0.0018645974
LPT47_vCal2 visual_vertical_widefieldmotion	WED165	0.0017388836
JO-CL static deflection (push) of antenna; activation induces grooming & wing flapping; wing beat oscillation power in flight	WED165	0.0015333843
LPT50 visual_vertical_widefieldmotion	WED165	0.0015188477
LPT23 visual_horizontal_widefieldmotion	WED165	0.0014853817
DNa12 abdomen_curl; abdomen_motion	WED165	0.0013891568
VP2+VC5_l2PN heating_unknown; thermosensory	WED165	0.0013722896
DNb05 ipsiversive steering; turning	WED165	0.0011683556
DNp32 neuromodulatory	WED165	0.0010151304
il3LN6 increase left-right contrast in DA1_lPN	WED165	0.00086019223
DNb01 turning; flight	WED165	0.00083509466
VP2_l2PN thermo_hygro; thermosensory	WED165	0.0007610718
LPT04_HST visual_horizontal_widefieldmotion	WED165	0.00076005317
HSS Horizontal flow; visual_horizontal_widefieldmotion; visual	WED165	0.00075823284
Nod5 visual_vertical_widefieldmotion	WED165	0.00075075764
VP1d+VP4_l2PN2 evaporation_dry_olf	WED165	0.0006701421
LPT45_dCal1 visual_vertical_widefieldmotion	WED165	0.0006387206
H1 visual_horizontal_widefieldmotion; visual	WED165	0.00056835596
VP2_adPN hot-sensing	WED165	0.00048073
oviIN oviposition	WED165	0.0004647923
JO-A high frequency sound; courtship song; activation in flight	WED165	0.00043999375
DNp31 wing power	WED165	0.0003705299
VES041 inhibit flight saccade	WED165	0.00027553286
JO-B low frequency sound	WED165	0.00026105967
DNae003 turning; walking	WED165	0.00025406416
DNg75 forward; walking	WED165	0.00020552959
DNg26 reproduction	WED165	0.00017908774
LPT28 visual_vertical_widefieldmotion	WED165	0.000102522026
AOTU019 frontal visual field object detection; steer object towards midline; increase forward velocity	WED165	0.000102115286
MBON26 thermohygro; appetitive	WED165	0.000102018865
DNa05 flight saccade	WED165	8.25455e-05
DNc02 reproduction, feeding	WED165	7.499364e-05
DNa02 ipsiversive, high gain steering; shorten stride of the inside leg	WED165	5.6735593e-05
DNge050 walking	WED165	5.5036337e-05
DNge152 neuromodulatory	WED165	5.2064202e-05
M_lPNm11A rate of temperature change; thermo_hygro	WED165	5.0531606e-05
LPT21 visual_horizontal_widefieldmotion	WED168	0.025438024
JO-E static deflection (pull) of antenna; activation induces grooming and wing flapping	WED168	0.022214958
LPT31 visual_vertical_widefieldmotion	WED168	0.022121496
LPT42_Nod4 visual_horizontal_widefieldmotion	WED168	0.020412808
Nod1 visual_horizontal_widefield motion	WED168	0.017775891
M_lPNm11A rate of temperature change; thermo_hygro	WED168	0.009742475
lLN2F_b presynaptic global gain control	WED168	0.009182621
Nod2 visual_horizontal_widefield motion	WED168	0.008630443
Nod3 visual_horizontal_widefield motion	WED168	0.008204344
M_l2PNm16 rate of temperaure change	WED168	0.008048023
LPT30 visual_vertical_widefieldmotion	WED168	0.0065811644
JO-E static deflection (pull) of antenna; activation induces grooming and wing flapping; activation in flight; wing beat oscillation power in flight	WED168	0.0065332004
VL1_ilPN decaying_fruit	WED168	0.006520823
vCal1 visual_vertical_widefieldmotion	WED168	0.0063238554
VP2+_adPN thermo_hygro; thermosensory	WED168	0.005252758
VP1d+VP4_l2PN2 evaporation_dry_olf	WED168	0.0051507843
LPT26 visual_horizontal_widefieldmotion	WED168	0.004934365
M_lPNm11B rate of temperature change; thermo_hygro	WED168	0.004876708
VP3+_l2PN adapting, cold sensing	WED168	0.004357369
DNge138 neuromodulatory	WED168	0.0041012648
VL1_vPN decaying_fruit	WED168	0.0038905265
VP1l+VP3_ilPN cooling	WED168	0.0038011495
TRN_VP2 hot sensitive	WED168	0.0037477324
LPT48_vCal3 visual_vertical_widefieldmotion	WED168	0.0035795749
VP1d+VP4_l2PN1 evaporation_dry_olf	WED168	0.0034013975
VP2_l2PN thermo_hygro; thermosensory	WED168	0.003316314
VP3+VP1l_ivPN cooling	WED168	0.0031548934
LPT22 visual_horizontal_widefieldmotion	WED168	0.0030768227
VP2_adPN hot-sensing	WED168	0.0028964712
VP4+VL1_l2PN dry; thermohygro	WED168	0.0028059827
il3LN6 increase left-right contrast in DA1_lPN	WED168	0.0027879162
LPT27 visual_vertical_widefieldmotion	WED168	0.0026517508
VP1m+VP5_ilPN humid; hygrosensory	WED168	0.0025285045
SAD093 antennal grooming	WED168	0.0025283897
V_ilPN alcoholic_fermentation; olfactory; CO2 aversion	WED168	0.0022980594
DNp32 neuromodulatory	WED168	0.0022217266
lLN2P_b intra-glomerular gain control	WED168	0.0021123146
DN1a temperature-modulated sleep regulation; time-of-day-dependent activity	WED168	0.0019464855
MBON28 aversive	WED168	0.001904236
DNp27 neuromodulatory	WED168	0.0018025804
H2 visual_horizontal_widefieldmotion; visual	WED168	0.0017596266
VP2+VC5_l2PN heating_unknown; thermosensory	WED168	0.0017087982
LPT23 visual_horizontal_widefieldmotion	WED168	0.0016288628
VL2p_adPN decaying_fruit/animal_matter	WED168	0.0016055383
VP1d_il2PN thermo_hygro	WED168	0.0015718426
M_lPNm11C rate of temperature change; thermo_hygro	WED168	0.0014644857
LPT49 visual_vertical_widefieldmotion	WED168	0.0013835778
DNg100 forward; walking	WED168	0.0013637881
oviIN oviposition	WED168	0.0013594626
lLN2P_c postsynaptic PN inhibition, intra-glomerular gain control	WED168	0.0012516754
LPT47_vCal2 visual_vertical_widefieldmotion	WED168	0.0012361248
LPT50 visual_vertical_widefieldmotion	WED168	0.001000432
VP1m_l2PN thermo_hygro	WED168	0.0009382432
DP1m_adPN alcoholic_fermentation	WED168	0.00092832395
DP1l_adPN alcoholic_fermentation	WED168	0.00088811776
MBON16 thermohygro; aversive	WED168	0.0008692829
M_l2PNm17 rate of temperature change; thermo_hygro	WED168	0.0008032135
VL2a_adPN decaying_fruit/plant_matter	WED168	0.0007931641
LPT04_HST visual_horizontal_widefieldmotion	WED168	0.0007597958
DNc01 enhances appetitive behaviour and food intake; sensitizes olfactory signaling;	WED168	0.0007340631
Nod5 visual_vertical_widefieldmotion	WED168	0.0007037362
JO-E static deflection (pull) of antenna; activation induces grooming and wing flapping; wing beat oscillation power in flight	WED168	0.0006261813
VP5+Z_adPN thermo_hygro; hygrosensory	WED168	0.0006168263
MBON26 thermohygro; appetitive	WED168	0.0006028426
DL5_adPN alcoholic_fermentation/dangerous/plant_matter	WED168	0.0005950967
VES041 inhibit flight saccade	WED168	0.0005897809
JO-C static deflection (push) of antenna; activation induces grooming & wing flapping; wing beat oscillation power in flight	WED168	0.0005889765
VP3+_vPN non-adapting, absolute cold sensing; cold ON response	WED168	0.0005830186
DM1_lPN yeasty; vinegar attraction; phasic CO2 response; CO2 attraction	WED168	0.00053573214
DNb05 ipsiversive steering; turning	WED168	0.0005304945
H1 visual_horizontal_widefieldmotion; visual	WED168	0.00050472777
LAL073 bidirectional regulation of walking speed; scale odour-evoked run length	WED168	0.00050425803
HSS Horizontal flow; visual_horizontal_widefieldmotion; visual	WED168	0.0004800081
DC1_adPN fruity/dangerous; citrus fruit detection for selective oviposition	WED168	0.00045666707
VP5+VP3_l2PN humid_cooling;	WED168	0.0004513081
PFL3 compare allocentric heading vs. goal angles	WED168	0.00044421744
DM4_adPN yeasty	WED168	0.00038520724
VA6_adPN yeasty/plant_matter	WED168	0.00037546371
JO-CL static deflection (push) of antenna; activation induces grooming & wing flapping; wing beat oscillation power in flight	WED168	0.00036153165
HRN_VP1l hygrosensory	WED168	0.00034764106
T4b ON back-to-front motion; orientation selective	WED168	0.00031300887
VC1_lPN plant_matter	WED168	0.00030513463
T5b OFF motion detector	WED168	0.00029856517
DNx02 neck_motor	WED168	0.00028577363
JO-B low frequency sound	WED168	0.00026398865
JO-CM static deflection (push) of antenna; activation induces grooming & wing flapping; wing beat oscillation power in flight	WED168	0.00026174416
VA7l_adPN animal_matter	WED168	0.00025484146
MBON04 appetitive	WED168	0.00025461128
VA1v_vPN pheromones	WED168	0.0002179392
lLN2P_a intra-glomerular gain control	WED168	0.00019836555
VP4+_vPN thermo_hygro; hygrosensory	WED168	0.00018993257
DNc02 reproduction, feeding	WED168	0.0001811582
VA2_adPN alcoholic_fermentation; vinegar attraction; phasic CO2 response; CO2 attraction	WED168	0.00017389496
AOTU019 frontal visual field object detection; steer object towards midline; increase forward velocity	WED168	0.00016996109
M_smPNm1 thermo_hygro; thermosensory	WED168	0.0001537057
LPT45_dCal1 visual_vertical_widefieldmotion	WED168	0.00015014493
HRN_VP4 dry sensing	WED168	0.00014647121
M_lvPNm48 humid_heating_olf; thermohygro; thermohygro	WED168	0.0001187785
VP1m+_lvPN thermo_hygro	WED168	0.00011829075
MBON17 aversive	WED168	0.0001155012
aMe3 input to clock neurons	WED168	0.00011131775
DA4l_adPN bacterial metabolite indole detection; dangerous; olfactory	WED168	0.000108969594
DNae003 turning; walking	WED168	0.00010373548
DNg30 neuromodulatory	WED168	8.521726e-05
MBON17-like aversive	WED168	8.274572e-05
DL1_adPN fruity; respond to CO2	WED168	7.620301e-05
VA1v_adPN pheromones	WED168	7.411675e-05
DNp30 neuromodulatory; hunger	WED168	7.074532e-05
HRN_VP5 humid sensing	WED168	5.5267574e-05
DC4_adPN dangerous; acid or high concentration CO2 aversion	WED168	5.2717787e-05
D_adPN dangerous	WED168	5.083757e-05
DNge053 walking	WED168	4.5220124e-05
VM4_lvPN decaying_fruit	WED168	4.0824918e-05
MBON33 visual, aversive	WED168	3.980839e-05
HRN_VP1d hygrosensory	WED168	3.787994e-05
VC2_lPN yeasty	WED168	3.644987e-05
DNge050 walking	WED168	3.3619337e-05
EPG heading direction	WED168	3.0399757e-05
V_l2PN alcoholic_fermentation; olfactory; CO2 aversion	WED168	2.909668e-05
DNp10 landing	WED168	2.4796376e-05
LHPV2g1 early hot/cold avoidance; sense temperature rapid change & value; not aversive odour avoidance	WED168	2.4397837e-05
JO-DA vibration and static deflection of antennal receiver; wing beat oscillation power in flight	WED168	2.3824496e-05
VS3 visual_vertical_widefieldmotion	WED168	2.2423237e-05
DNa11 turning; walking	WED168	2.121627e-05
DNa12 abdomen_curl; abdomen_motion	WED168	2.1148764e-05
DNg75 forward; walking	WED168	2.0939688e-05
DNp44 thermo_hygro;	WED168	2.047681e-05
DL4_adPN sex pheromone of the parasitic wasp L.boulardi; dangerous	WED168	2.0304995e-05
MBON15-like aversive	WED168	2.0024052e-05
DC2_adPN plant_matter	WED168	1.9595082e-05
ORN_DC1 citrus fruit detection for selective oviposition	WED168	1.8269735e-05
DM3_adPN yeasty/fruity/dangerous	WED168	1.7298857e-05
TRN_VP1m thermohygro	WED168	1.7291055e-05
MZ_lvPN thermo_hygro; thermohygro	WED168	1.7121767e-05
DNa03 turning; walking	WED168	1.7059121e-05
JO-E static deflection (pull) of antenna; activation induces grooming and wing flapping	WED174	0.10982238
JO-E static deflection (pull) of antenna; activation induces grooming and wing flapping; activation in flight; wing beat oscillation power in flight	WED174	0.024605196
DNg26 reproduction	WED174	0.013537109
SAD093 antennal grooming	WED174	0.0072754263
JO-E static deflection (pull) of antenna; activation induces grooming and wing flapping; wing beat oscillation power in flight	WED174	0.007170192
LPT48_vCal3 visual_vertical_widefieldmotion	WED174	0.0061823525
LPT49 visual_vertical_widefieldmotion	WED174	0.006061063
JO-B low frequency sound	WED174	0.00565611
JO-A high frequency sound; courtship song; activation in flight	WED174	0.0056379177
DNge138 neuromodulatory	WED174	0.0051524686
VP4+VL1_l2PN dry; thermohygro	WED174	0.004598803
DNa12 abdomen_curl; abdomen_motion	WED174	0.0040690834
Nod3 visual_horizontal_widefield motion	WED174	0.0038865393
VP2+VC5_l2PN heating_unknown; thermosensory	WED174	0.0033842605
DNp31 wing power	WED174	0.0033164034
VP3+_l2PN adapting, cold sensing	WED174	0.0032718943
Nod1 visual_horizontal_widefield motion	WED174	0.003226845
vCal1 visual_vertical_widefieldmotion	WED174	0.0027545954
LPT50 visual_vertical_widefieldmotion	WED174	0.0024718782
DNp32 neuromodulatory	WED174	0.0023635884
JO-C static deflection (push) of antenna; activation induces grooming & wing flapping; wing beat oscillation power in flight	WED174	0.0023557818
DNx02 neck_motor	WED174	0.0023370073
JO-CM static deflection (push) of antenna; activation induces grooming & wing flapping; wing beat oscillation power in flight	WED174	0.002329527
LPT26 visual_horizontal_widefieldmotion	WED174	0.0022761254
LPT42_Nod4 visual_horizontal_widefieldmotion	WED174	0.0021841973
lLN2F_b presynaptic global gain control	WED174	0.002180471
M_l2PNm16 rate of temperaure change	WED174	0.002123541
DNc02 reproduction, feeding	WED174	0.0020267586
DNb05 ipsiversive steering; turning	WED174	0.0020006644
LPT21 visual_horizontal_widefieldmotion	WED174	0.0017445261
DNg100 forward; walking	WED174	0.0017227482
DNp27 neuromodulatory	WED174	0.0015883252
Nod2 visual_horizontal_widefield motion	WED174	0.0015862247
LPT27 visual_vertical_widefieldmotion	WED174	0.0013586319
il3LN6 increase left-right contrast in DA1_lPN	WED174	0.0013473888
H2 visual_horizontal_widefieldmotion; visual	WED174	0.0012845116
DNp28 ocellar	WED174	0.0012690355
DNp09 turning on unilateral activation; forward on bilateral activation; abdomen_curl; freezing	WED174	0.0012558901
JO-CL static deflection (push) of antenna; activation induces grooming & wing flapping; wing beat oscillation power in flight	WED174	0.0012313168
DNp30 neuromodulatory; hunger	WED174	0.0011851286
VP1d+VP4_l2PN2 evaporation_dry_olf	WED174	0.001158463
LPT47_vCal2 visual_vertical_widefieldmotion	WED174	0.0011520323
DNb01 turning; flight	WED174	0.0010860051
VP2_l2PN thermo_hygro; thermosensory	WED174	0.0009999446
LPT30 visual_vertical_widefieldmotion	WED174	0.000978562
VP2_adPN hot-sensing	WED174	0.00096836477
M_lPNm11A rate of temperature change; thermo_hygro	WED174	0.0009289604
LPT22 visual_horizontal_widefieldmotion	WED174	0.0007873416
DNg75 forward; walking	WED174	0.00066329876
VES041 inhibit flight saccade	WED174	0.0006609122
oviIN oviposition	WED174	0.0006439831
VSm visual_vertical_widefieldmotion	WED174	0.0005321407
LPT31 visual_vertical_widefieldmotion	WED174	0.0004890692
DNp04 escape_takeoff	WED174	0.00046822993
DNg104 neuromodulatory	WED174	0.00040526397
JO-CA static deflection (push) of antenna; activation induces grooming & wing flapping; wing beat oscillation power in flight	WED174	0.00038997538
JO-F backward motion followed by grooming	WED174	0.00034124267
DNge050 walking	WED174	0.0003097799
DNge150 neuromodulatory	WED174	0.0002782219
DNb06 contraversive steering; turning	WED174	0.00024438367
DNg30 neuromodulatory	WED174	0.00020044073
DNp02 backward-jumping; escape_takeoff	WED174	0.00017809687
TRN_VP2 hot sensitive	WED174	0.00017785729
DNg34 neuromodulatory	WED174	0.00017607273
LPT04_HST visual_horizontal_widefieldmotion	WED174	0.00017329045
VL2a_vPN decaying_fruit/plant_matter	WED174	0.0001723581
MBON16 thermohygro; aversive	WED174	0.00014876557
DNa10 wing thrust, lift, pitch	WED174	0.00013888831
DNge011 antennal_grooming	WED174	0.00013567545
VP5+VP3_l2PN humid_cooling;	WED174	0.00012661102
HSS Horizontal flow; visual_horizontal_widefieldmotion; visual	WED174	0.00011065904
VL2p_adPN decaying_fruit/animal_matter	WED174	9.0451715e-05
DNp42 backing up; geosmin avoidance	WED174	7.873513e-05
Nod5 visual_vertical_widefieldmotion	WED174	7.682764e-05
AOTU019 frontal visual field object detection; steer object towards midline; increase forward velocity	WED174	7.1106915e-05
DNa03 turning; walking	WED174	6.257363e-05
LPT28 visual_vertical_widefieldmotion	WED174	6.124265e-05
DNp10 landing	WED174	5.2546693e-05
DNge078 antennal_grooming	WED174	5.197984e-05
H2 visual_horizontal_widefieldmotion; visual	WED181	0.024217501
LPT22 visual_horizontal_widefieldmotion	WED181	0.01631381
LPT31 visual_vertical_widefieldmotion	WED181	0.015199326
Nod5 visual_vertical_widefieldmotion	WED181	0.01073671
LPT04_HST visual_horizontal_widefieldmotion	WED181	0.008111501
Nod1 visual_horizontal_widefield motion	WED181	0.007940911
LPT21 visual_horizontal_widefieldmotion	WED181	0.0056761773
LPT42_Nod4 visual_horizontal_widefieldmotion	WED181	0.0050536795
DNb02 turning	WED181	0.004429635
HSS Horizontal flow; visual_horizontal_widefieldmotion; visual	WED181	0.003180366
M_l2PNm16 rate of temperaure change	WED181	0.003127922
Nod3 visual_horizontal_widefield motion	WED181	0.00297943
Nod2 visual_horizontal_widefield motion	WED181	0.002812568
LPT28 visual_vertical_widefieldmotion	WED181	0.0025795796
DNa02 ipsiversive, high gain steering; shorten stride of the inside leg	WED181	0.0021865629
DNx02 neck_motor	WED181	0.0021622467
HSE Horizontal flow; visual_horizontal_widefieldmotion; visual	WED181	0.0018401963
LPT30 visual_vertical_widefieldmotion	WED181	0.0018295647
VSm visual_vertical_widefieldmotion	WED181	0.0017274396
AOTU019 frontal visual field object detection; steer object towards midline; increase forward velocity	WED181	0.0017050183
DNge138 neuromodulatory	WED181	0.0015865249
DNp27 neuromodulatory	WED181	0.0015526217
DNa03 turning; walking	WED181	0.00142212
oviIN oviposition	WED181	0.0013437568
LPT26 visual_horizontal_widefieldmotion	WED181	0.0013425853
MBON26 thermohygro; appetitive	WED181	0.0013164736
SAD093 antennal grooming	WED181	0.0013046105
VP4+VL1_l2PN dry; thermohygro	WED181	0.001303288
VES041 inhibit flight saccade	WED181	0.0012832654
lLN2F_b presynaptic global gain control	WED181	0.0012267665
JO-E static deflection (pull) of antenna; activation induces grooming and wing flapping	WED181	0.0011815347
DNg100 forward; walking	WED181	0.0011581021
LPT50 visual_vertical_widefieldmotion	WED181	0.0010910579
DNp15 turning, walking, flight	WED181	0.00092098024
DNp32 neuromodulatory	WED181	0.000903108
DNg34 neuromodulatory	WED181	0.0008781402
LAL073 bidirectional regulation of walking speed; scale odour-evoked run length	WED181	0.00084659434
vCal1 visual_vertical_widefieldmotion	WED181	0.00084323494
DNb01 turning; flight	WED181	0.0008315855
DNp09 turning on unilateral activation; forward on bilateral activation; abdomen_curl; freezing	WED181	0.0007960467
HSN Horizontal flow; visual_horizontal_widefieldmotion; visual	WED181	0.00071658596
DNg75 forward; walking	WED181	0.0006894762
LPT48_vCal3 visual_vertical_widefieldmotion	WED181	0.0006495475
VP3+_l2PN adapting, cold sensing	WED181	0.000642476
EPG heading direction	WED181	0.00062849466
VP1d+VP4_l2PN2 evaporation_dry_olf	WED181	0.0006189316
DNge152 neuromodulatory	WED181	0.00054466806
DNp28 ocellar	WED181	0.0005018421
MBON35 visual	WED181	0.0004938254
DNg11 front leg rubbing; grooming	WED181	0.00046564188
PFL3 compare allocentric heading vs. goal angles	WED181	0.00040784423
il3LN6 increase left-right contrast in DA1_lPN	WED181	0.00038532316
H1 visual_horizontal_widefieldmotion; visual	WED181	0.00037304196
DNa12 abdomen_curl; abdomen_motion	WED181	0.00034667522
DNa04 wing steering	WED181	0.00032870614
DNa11 turning; walking	WED181	0.00032240097
MBON04 appetitive	WED181	0.00028883322
DNa15 turning; flight	WED181	0.00028723184
LC9 visual_loom, visual_small_object; courtship; backward walking	WED181	0.00028374384
DNb05 ipsiversive steering; turning	WED181	0.0002763768
VP2+VC5_l2PN heating_unknown; thermosensory	WED181	0.00027486106
DNae003 turning; walking	WED181	0.00026196474
VP2_l2PN thermo_hygro; thermosensory	WED181	0.00024047567
LPT49 visual_vertical_widefieldmotion	WED181	0.00021426284
VS7 visual_vertical_widefieldmotion	WED181	0.00020894219
VS8 visual_vertical_widefieldmotion	WED181	0.00020374818
CB0916 neck_control; neck_motor	WED181	0.0001368524
MBON33 visual, aversive	WED181	0.0001290182
M_lPNm11A rate of temperature change; thermo_hygro	WED181	0.0001242247
LPT23 visual_horizontal_widefieldmotion	WED181	0.00012321059
DNge149 neuromodulatory	WED181	0.000121334226
LPT27 visual_vertical_widefieldmotion	WED181	0.00010577173
M_lPNm11B rate of temperature change; thermo_hygro	WED181	8.2116276e-05
DNp31 wing power	WED181	7.919921e-05
VL1_vPN decaying_fruit	WED181	7.609028e-05
VP2_adPN hot-sensing	WED181	5.6729205e-05
aMe3 input to clock neurons	WED181	5.2423446e-05
MBON28 aversive	WED181	5.1908373e-05
HRN_VP5 humid sensing	WED181	5.060501e-05
VP3+_l2PN adapting, cold sensing	WED182	0.08453134
JO-E static deflection (pull) of antenna; activation induces grooming and wing flapping	WED182	0.07678156
lLN2F_b presynaptic global gain control	WED182	0.05004388
VP4+VL1_l2PN dry; thermohygro	WED182	0.045283504
M_lPNm11A rate of temperature change; thermo_hygro	WED182	0.044594955
HRN_VP5 humid sensing	WED182	0.028590458
HRN_VP4 dry sensing	WED182	0.025121149
JO-B low frequency sound	WED182	0.018433915
M_lPNm11B rate of temperature change; thermo_hygro	WED182	0.017249113
JO-E static deflection (pull) of antenna; activation induces grooming and wing flapping; activation in flight; wing beat oscillation power in flight	WED182	0.017112829
TRN_VP2 hot sensitive	WED182	0.016521316
il3LN6 increase left-right contrast in DA1_lPN	WED182	0.013787726
VP2+VC5_l2PN heating_unknown; thermosensory	WED182	0.012577471
lLN2P_b intra-glomerular gain control	WED182	0.011329552
M_l2PNm16 rate of temperaure change	WED182	0.010924453
lLN2P_c postsynaptic PN inhibition, intra-glomerular gain control	WED182	0.010339458
VP2_l2PN thermo_hygro; thermosensory	WED182	0.0099397125
M_lvPNm48 humid_heating_olf; thermohygro; thermohygro	WED182	0.008440442
VP2_adPN hot-sensing	WED182	0.007951581
V_ilPN alcoholic_fermentation; olfactory; CO2 aversion	WED182	0.007866792
DNg100 forward; walking	WED182	0.006633234
SAD093 antennal grooming	WED182	0.0059995293
VP1d+VP4_l2PN2 evaporation_dry_olf	WED182	0.0055744187
JO-A high frequency sound; courtship song; activation in flight	WED182	0.005553058
JO-C static deflection (push) of antenna; activation induces grooming & wing flapping; wing beat oscillation power in flight	WED182	0.00528074
TRN_VP1m thermohygro	WED182	0.004612566
DNp32 neuromodulatory	WED182	0.0045384383
lLN2P_a intra-glomerular gain control	WED182	0.004271888
VL1_ilPN decaying_fruit	WED182	0.003781171
VP1d_il2PN thermo_hygro	WED182	0.0036071795
VP3+VP1l_ivPN cooling	WED182	0.0035655086
ORN_V CO2 aversion	WED182	0.003542426
VP1l+VP3_ilPN cooling	WED182	0.003448674
HRN_VP1l hygrosensory	WED182	0.0032865377
DP1m_adPN alcoholic_fermentation	WED182	0.0030049146
Nod1 visual_horizontal_widefield motion	WED182	0.0028804587
DNge138 neuromodulatory	WED182	0.002808295
VL2p_adPN decaying_fruit/animal_matter	WED182	0.002728051
VP1d+VP4_l2PN1 evaporation_dry_olf	WED182	0.0026913087
DNb05 ipsiversive steering; turning	WED182	0.0026814095
JO-E static deflection (pull) of antenna; activation induces grooming and wing flapping; wing beat oscillation power in flight	WED182	0.0026686767
MBON16 thermohygro; aversive	WED182	0.0025697923
DM1_lPN yeasty; vinegar attraction; phasic CO2 response; CO2 attraction	WED182	0.0025334
VP1m_l2PN thermo_hygro	WED182	0.002169189
MBON28 aversive	WED182	0.0021446021
VP5+VP3_l2PN humid_cooling;	WED182	0.002078224
DP1l_adPN alcoholic_fermentation	WED182	0.0019462805
HRN_VP1d hygrosensory	WED182	0.0018870502
M_smPNm1 thermo_hygro; thermosensory	WED182	0.0017930394
VA6_adPN yeasty/plant_matter	WED182	0.0017617061
VL2a_adPN decaying_fruit/plant_matter	WED182	0.0016672144
M_lPNm11C rate of temperature change; thermo_hygro	WED182	0.0016484882
DC1_adPN fruity/dangerous; citrus fruit detection for selective oviposition	WED182	0.0016355214
VP2+_adPN thermo_hygro; thermosensory	WED182	0.0016000665
DM4_adPN yeasty	WED182	0.0015609253
DL1_adPN fruity; respond to CO2	WED182	0.0015535827
H2 visual_horizontal_widefieldmotion; visual	WED182	0.0015057353
DL5_adPN alcoholic_fermentation/dangerous/plant_matter	WED182	0.00147576
DNx02 neck_motor	WED182	0.0014278817
VP1m+VP5_ilPN humid; hygrosensory	WED182	0.0013936709
M_l2PNm17 rate of temperature change; thermo_hygro	WED182	0.0013776643
LPT42_Nod4 visual_horizontal_widefieldmotion	WED182	0.0013468869
LPT21 visual_horizontal_widefieldmotion	WED182	0.0013468689
VA1v_adPN pheromones	WED182	0.0013422467
DNp27 neuromodulatory	WED182	0.001225379
VC1_lPN plant_matter	WED182	0.0011984182
JO-CM static deflection (push) of antenna; activation induces grooming & wing flapping; wing beat oscillation power in flight	WED182	0.0011060936
Nod3 visual_horizontal_widefield motion	WED182	0.0011058596
VA2_adPN alcoholic_fermentation; vinegar attraction; phasic CO2 response; CO2 attraction	WED182	0.0010714352
VM7d_adPN alcoholic_fermentation/yeasty	WED182	0.001006407
D_adPN dangerous	WED182	0.0010011301
Nod2 visual_horizontal_widefield motion	WED182	0.00095227966
LPT30 visual_vertical_widefieldmotion	WED182	0.0009016569
VC2_lPN yeasty	WED182	0.000881171
LPT31 visual_vertical_widefieldmotion	WED182	0.00087584194
JO-CL static deflection (push) of antenna; activation induces grooming & wing flapping; wing beat oscillation power in flight	WED182	0.0008748333
VA7l_adPN animal_matter	WED182	0.0008679003
DNg75 forward; walking	WED182	0.0008570162
VP5+Z_adPN thermo_hygro; hygrosensory	WED182	0.00083443464
VC5_lvPN decaying_fruit	WED182	0.0008276931
LPT48_vCal3 visual_vertical_widefieldmotion	WED182	0.0008148204
oviIN oviposition	WED182	0.00081192015
MZ_lvPN thermo_hygro; thermohygro	WED182	0.00078413903
VM1_lPN decaying_fruit	WED182	0.000766444
DA4l_adPN bacterial metabolite indole detection; dangerous; olfactory	WED182	0.000762545
VA5_lPN animal_matter	WED182	0.0007313222
DM2_lPN alcoholic_fermentation/fruity	WED182	0.0006960508
DNp09 turning on unilateral activation; forward on bilateral activation; abdomen_curl; freezing	WED182	0.0006831812
DC2_adPN plant_matter	WED182	0.00065530435
VA3_adPN yeasty/fruity	WED182	0.0006538018
DC4_adPN dangerous; acid or high concentration CO2 aversion	WED182	0.00063522963
JO-CA static deflection (push) of antenna; activation induces grooming & wing flapping; wing beat oscillation power in flight	WED182	0.00054716866
DL2v_adPN decaying_fruit	WED182	0.00053639256
VA1d_adPN pheromones	WED182	0.0005242359
DM3_adPN yeasty/fruity/dangerous	WED182	0.00051067874
DNc02 reproduction, feeding	WED182	0.0005038263
MBON17 aversive	WED182	0.00049399596
DNge050 walking	WED182	0.00047365043
LPT22 visual_horizontal_widefieldmotion	WED182	0.00046517275
LPT49 visual_vertical_widefieldmotion	WED182	0.00046164813
VA4_lPN yeasty	WED182	0.0004374363
VM3_adPN alcoholic_fermentation	WED182	0.00041589784
DNc01 enhances appetitive behaviour and food intake; sensitizes olfactory signaling;	WED182	0.0003918388
DNg34 neuromodulatory	WED182	0.00037403876
HSS Horizontal flow; visual_horizontal_widefieldmotion; visual	WED182	0.00036223308
VL1_vPN decaying_fruit	WED182	0.00036070164
DNb01 turning; flight	WED182	0.00035458567
LPT26 visual_horizontal_widefieldmotion	WED182	0.0003308563
DNge011 antennal_grooming	WED182	0.00030181295
DL4_adPN sex pheromone of the parasitic wasp L.boulardi; dangerous	WED182	0.00029516668
LPT04_HST visual_horizontal_widefieldmotion	WED182	0.0002872988
Nod5 visual_vertical_widefieldmotion	WED182	0.00025710778
LHPV2g1 early hot/cold avoidance; sense temperature rapid change & value; not aversive odour avoidance	WED182	0.00025409687
DC3_adPN pheromones	WED182	0.00025150692
VM4_adPN decaying_fruit	WED182	0.0002384488
vCal1 visual_vertical_widefieldmotion	WED182	0.0002297847
VL2a_vPN decaying_fruit/plant_matter	WED182	0.00022328355
DA1_lPN cVA male pheromone detection	WED182	0.00021249469
VM5d_adPN fruity	WED182	0.00021249469
DNp29 neuromodulatory (dNPF), stimulation mimics food-deprivation; abdomen grooming	WED182	0.00019135093
LPT23 visual_horizontal_widefieldmotion	WED182	0.00019135093
DNa12 abdomen_curl; abdomen_motion	WED182	0.00017015496
DL2d_adPN decaying_fruit	WED182	0.00016811838
DM6_adPN yeasty	WED182	0.0001572954
ORN_DC1 citrus fruit detection for selective oviposition	WED182	0.00013978287
DNg104 neuromodulatory	WED182	0.00013618331
VM4_lvPN decaying_fruit	WED182	0.00012857596
DNp30 neuromodulatory; hunger	WED182	0.0001199657
VM7v_adPN fruity	WED182	0.00011007772
VM5v_adPN yeasty/fruity	WED182	0.00010932211
MBON26 thermohygro; appetitive	WED182	0.00010385963
VP1l+_lvPN thermo_hygro	WED182	9.636791e-05
DNp15 turning, walking, flight	WED182	8.086244e-05
DNa02 ipsiversive, high gain steering; shorten stride of the inside leg	WED182	6.6846325e-05
VA1v_vPN pheromones	WED182	6.501037e-05
DNg30 neuromodulatory	WED182	6.066839e-05
VC4_adPN alcoholic_fermentation	WED182	5.9097478e-05
DNa05 flight saccade	WED182	5.797722e-05
MBON20 aversive	WED182	5.7724792e-05
MBON15-like aversive	WED182	5.713637e-05
DNge078 antennal_grooming	WED182	5.6898083e-05
DNae003 turning; walking	WED182	5.282261e-05
DNp44 thermo_hygro;	WED182	5.2059004e-05
DA2_lPN geosmin sensing; dangerous	WED182	5.050534e-05
M_l2PNm16 rate of temperaure change	WEDPN10A	0.1656413
lLN2F_b presynaptic global gain control	WEDPN10A	0.03726422
JO-E static deflection (pull) of antenna; activation induces grooming and wing flapping	WEDPN10A	0.019838355
MBON16 thermohygro; aversive	WEDPN10A	0.013972819
il3LN6 increase left-right contrast in DA1_lPN	WEDPN10A	0.013942335
lLN2P_b intra-glomerular gain control	WEDPN10A	0.012936195
HRN_VP5 humid sensing	WEDPN10A	0.011749145
VP1d+VP4_l2PN2 evaporation_dry_olf	WEDPN10A	0.009966126
TRN_VP2 hot sensitive	WEDPN10A	0.0097649535
VP3+_l2PN adapting, cold sensing	WEDPN10A	0.009440586
VP2_adPN hot-sensing	WEDPN10A	0.008629446
lLN2P_c postsynaptic PN inhibition, intra-glomerular gain control	WEDPN10A	0.0084286705
VP2_l2PN thermo_hygro; thermosensory	WEDPN10A	0.008306277
VP1d_il2PN thermo_hygro	WEDPN10A	0.008025172
VP3+VP1l_ivPN cooling	WEDPN10A	0.007271223
VL1_ilPN decaying_fruit	WEDPN10A	0.0071690697
VL2p_adPN decaying_fruit/animal_matter	WEDPN10A	0.0071508163
VA1v_adPN pheromones	WEDPN10A	0.0070371497
lLN2P_a intra-glomerular gain control	WEDPN10A	0.006457895
VP1d+VP4_l2PN1 evaporation_dry_olf	WEDPN10A	0.0064349007
LPT42_Nod4 visual_horizontal_widefieldmotion	WEDPN10A	0.006393672
ORN_V CO2 aversion	WEDPN10A	0.006021388
HRN_VP4 dry sensing	WEDPN10A	0.0059860665
VP4+VL1_l2PN dry; thermohygro	WEDPN10A	0.005957279
JO-E static deflection (pull) of antenna; activation induces grooming and wing flapping; activation in flight; wing beat oscillation power in flight	WEDPN10A	0.0057962295
M_lPNm11A rate of temperature change; thermo_hygro	WEDPN10A	0.0057529756
VP5+VP3_l2PN humid_cooling;	WEDPN10A	0.005723595
M_lPNm11B rate of temperature change; thermo_hygro	WEDPN10A	0.005303001
LPT21 visual_horizontal_widefieldmotion	WEDPN10A	0.0051938845
VP1l+VP3_ilPN cooling	WEDPN10A	0.004914903
M_lvPNm48 humid_heating_olf; thermohygro; thermohygro	WEDPN10A	0.0048313607
VL2a_adPN decaying_fruit/plant_matter	WEDPN10A	0.004791218
V_ilPN alcoholic_fermentation; olfactory; CO2 aversion	WEDPN10A	0.0047252094
TRN_VP1m thermohygro	WEDPN10A	0.0044566654
D_adPN dangerous	WEDPN10A	0.0043831626
VP2+VC5_l2PN heating_unknown; thermosensory	WEDPN10A	0.0043114326
HRN_VP1d hygrosensory	WEDPN10A	0.0042474996
Nod1 visual_horizontal_widefield motion	WEDPN10A	0.0040798355
M_l2PNm17 rate of temperature change; thermo_hygro	WEDPN10A	0.003861968
DNp27 neuromodulatory	WEDPN10A	0.003861016
LPT31 visual_vertical_widefieldmotion	WEDPN10A	0.0036379485
DP1l_adPN alcoholic_fermentation	WEDPN10A	0.003580953
VA5_lPN animal_matter	WEDPN10A	0.0035034695
VP2+_adPN thermo_hygro; thermosensory	WEDPN10A	0.0034209401
DL1_adPN fruity; respond to CO2	WEDPN10A	0.003416042
DNp32 neuromodulatory	WEDPN10A	0.003336016
MBON28 aversive	WEDPN10A	0.00330737
DP1m_adPN alcoholic_fermentation	WEDPN10A	0.003281373
VA1d_adPN pheromones	WEDPN10A	0.003084883
VP1m_l2PN thermo_hygro	WEDPN10A	0.003062058
DL5_adPN alcoholic_fermentation/dangerous/plant_matter	WEDPN10A	0.0029714506
VL1_vPN decaying_fruit	WEDPN10A	0.0029661376
VA6_adPN yeasty/plant_matter	WEDPN10A	0.0029637574
SAD093 antennal grooming	WEDPN10A	0.002820124
VP1m+VP5_ilPN humid; hygrosensory	WEDPN10A	0.0027937684
HRN_VP1l hygrosensory	WEDPN10A	0.002740223
VM1_lPN decaying_fruit	WEDPN10A	0.002676196
DNge138 neuromodulatory	WEDPN10A	0.0025873045
Nod3 visual_horizontal_widefield motion	WEDPN10A	0.0025583827
LHPV2g1 early hot/cold avoidance; sense temperature rapid change & value; not aversive odour avoidance	WEDPN10A	0.0024568143
DC1_adPN fruity/dangerous; citrus fruit detection for selective oviposition	WEDPN10A	0.0023099815
VC1_lPN plant_matter	WEDPN10A	0.0022932948
DNb05 ipsiversive steering; turning	WEDPN10A	0.0022702296
DM4_adPN yeasty	WEDPN10A	0.0022178316
DM1_lPN yeasty; vinegar attraction; phasic CO2 response; CO2 attraction	WEDPN10A	0.0022091633
VC5_lvPN decaying_fruit	WEDPN10A	0.0019104157
Nod2 visual_horizontal_widefield motion	WEDPN10A	0.0019099734
VA7l_adPN animal_matter	WEDPN10A	0.001865032
VA3_adPN yeasty/fruity	WEDPN10A	0.0018074367
VM7d_adPN alcoholic_fermentation/yeasty	WEDPN10A	0.0017610642
VA7m_lPN unknown/dangerous	WEDPN10A	0.0017584518
DC2_adPN plant_matter	WEDPN10A	0.0016461202
LPT48_vCal3 visual_vertical_widefieldmotion	WEDPN10A	0.0016135394
VC2_lPN yeasty	WEDPN10A	0.0016032394
DC3_adPN pheromones	WEDPN10A	0.0015264194
DL2v_adPN decaying_fruit	WEDPN10A	0.0015217179
DC4_adPN dangerous; acid or high concentration CO2 aversion	WEDPN10A	0.0014943257
LPT30 visual_vertical_widefieldmotion	WEDPN10A	0.0014188075
MBON17 aversive	WEDPN10A	0.0014176986
VA2_adPN alcoholic_fermentation; vinegar attraction; phasic CO2 response; CO2 attraction	WEDPN10A	0.0013995944
M_smPNm1 thermo_hygro; thermosensory	WEDPN10A	0.0013935843
VM5v_adPN yeasty/fruity	WEDPN10A	0.0013695699
DNg100 forward; walking	WEDPN10A	0.0012626294
DM2_lPN alcoholic_fermentation/fruity	WEDPN10A	0.0012060606
oviIN oviposition	WEDPN10A	0.0012019023
DN1a temperature-modulated sleep regulation; time-of-day-dependent activity	WEDPN10A	0.001162822
DA4l_adPN bacterial metabolite indole detection; dangerous; olfactory	WEDPN10A	0.0011610461
vCal1 visual_vertical_widefieldmotion	WEDPN10A	0.00114099
VM4_lvPN decaying_fruit	WEDPN10A	0.0009660477
M_lPNm11C rate of temperature change; thermo_hygro	WEDPN10A	0.0009133641
VP5+Z_adPN thermo_hygro; hygrosensory	WEDPN10A	0.0009070317
MZ_lvPN thermo_hygro; thermohygro	WEDPN10A	0.00089701405
DNc02 reproduction, feeding	WEDPN10A	0.0008924868
VA4_lPN yeasty	WEDPN10A	0.00089188514
LPT26 visual_horizontal_widefieldmotion	WEDPN10A	0.00082324154
JO-E static deflection (pull) of antenna; activation induces grooming and wing flapping; wing beat oscillation power in flight	WEDPN10A	0.0008142069
VM7v_adPN fruity	WEDPN10A	0.0008087491
DL2d_adPN decaying_fruit	WEDPN10A	0.00079951785
DL4_adPN sex pheromone of the parasitic wasp L.boulardi; dangerous	WEDPN10A	0.0007628718
VM4_adPN decaying_fruit	WEDPN10A	0.0007388921
DM6_adPN yeasty	WEDPN10A	0.0007302248
DM3_adPN yeasty/fruity/dangerous	WEDPN10A	0.0007199963
MBON26 thermohygro; appetitive	WEDPN10A	0.00071369135
LPT22 visual_horizontal_widefieldmotion	WEDPN10A	0.0006678577
VP3+_vPN non-adapting, absolute cold sensing; cold ON response	WEDPN10A	0.000641225
DA1_lPN cVA male pheromone detection	WEDPN10A	0.0006220456
MBON04 appetitive	WEDPN10A	0.00060585287
VM3_adPN alcoholic_fermentation	WEDPN10A	0.0005848894
MBON12 aversive	WEDPN10A	0.0005693216
VA1v_vPN pheromones	WEDPN10A	0.00055691774
LPT49 visual_vertical_widefieldmotion	WEDPN10A	0.00052143226
H2 visual_horizontal_widefieldmotion; visual	WEDPN10A	0.0005035037
DL3_lPN pheromones	WEDPN10A	0.00050141884
VC4_adPN alcoholic_fermentation	WEDPN10A	0.0004350731
DNc01 enhances appetitive behaviour and food intake; sensitizes olfactory signaling;	WEDPN10A	0.0004156713
DNp44 thermo_hygro;	WEDPN10A	0.0004115057
MBON13 aversive	WEDPN10A	0.0003526349
MBON03 appetitive	WEDPN10A	0.00034672202
JO-C static deflection (push) of antenna; activation induces grooming & wing flapping; wing beat oscillation power in flight	WEDPN10A	0.0003411205
ORN_DC4 acid or high concentration CO2 aversion	WEDPN10A	0.00031392588
DNp30 neuromodulatory; hunger	WEDPN10A	0.00029480807
DNg75 forward; walking	WEDPN10A	0.0002884783
DNge050 walking	WEDPN10A	0.00026215252
aMe3 input to clock neurons	WEDPN10A	0.00024919762
VM2_adPN fruity	WEDPN10A	0.00021755823
JO-A high frequency sound; courtship song; activation in flight	WEDPN10A	0.0001748044
DNge011 antennal_grooming	WEDPN10A	0.00014685217
MBON20 aversive	WEDPN10A	0.00013598974
M_vPNml60 thermo_hygro	WEDPN10A	0.00012506024
VP1l+_lvPN thermo_hygro	WEDPN10A	0.000118052005
V_l2PN alcoholic_fermentation; olfactory; CO2 aversion	WEDPN10A	0.000116069976
MBON17-like aversive	WEDPN10A	0.00011303082
MBON15-like aversive	WEDPN10A	0.00011267455
VM5d_adPN fruity	WEDPN10A	0.00011118666
M_vPNml62 thermo_hygro	WEDPN10A	0.00010925604
MBON01 appetitive	WEDPN10A	0.00010503919
LPT27 visual_vertical_widefieldmotion	WEDPN10A	8.0803125e-05
VP4_vPN dry-sensing	WEDPN10A	5.5968874e-05
VP4+_vPN thermo_hygro; hygrosensory	WEDPN10A	5.4226868e-05
LPT23 visual_horizontal_widefieldmotion	WEDPN10A	5.3083768e-05
VA1d_vPN pheromones	WEDPN10A	5.2218547e-05
DNx02 neck_motor	WEDPN10A	5.1267547e-05
M_l2PNm16 rate of temperaure change	WEDPN10B	0.18603715
JO-E static deflection (pull) of antenna; activation induces grooming and wing flapping	WEDPN10B	0.037462488
lLN2F_b presynaptic global gain control	WEDPN10B	0.031141263
il3LN6 increase left-right contrast in DA1_lPN	WEDPN10B	0.01252756
lLN2P_b intra-glomerular gain control	WEDPN10B	0.010931611
VP1d+VP4_l2PN2 evaporation_dry_olf	WEDPN10B	0.010062256
VP3+_l2PN adapting, cold sensing	WEDPN10B	0.008980209
M_lPNm11A rate of temperature change; thermo_hygro	WEDPN10B	0.008733219
HRN_VP5 humid sensing	WEDPN10B	0.0085224435
JO-E static deflection (pull) of antenna; activation induces grooming and wing flapping; activation in flight; wing beat oscillation power in flight	WEDPN10B	0.008440117
VP1d_il2PN thermo_hygro	WEDPN10B	0.008144868
TRN_VP2 hot sensitive	WEDPN10B	0.0080103995
VP2_l2PN thermo_hygro; thermosensory	WEDPN10B	0.007718429
lLN2P_c postsynaptic PN inhibition, intra-glomerular gain control	WEDPN10B	0.007484284
LPT42_Nod4 visual_horizontal_widefieldmotion	WEDPN10B	0.0072788484
VA1v_adPN pheromones	WEDPN10B	0.0072679827
VL2p_adPN decaying_fruit/animal_matter	WEDPN10B	0.006926282
VP2_adPN hot-sensing	WEDPN10B	0.0068159774
Nod1 visual_horizontal_widefield motion	WEDPN10B	0.0066835266
LPT21 visual_horizontal_widefieldmotion	WEDPN10B	0.006558381
VP3+VP1l_ivPN cooling	WEDPN10B	0.0064597735
LPT31 visual_vertical_widefieldmotion	WEDPN10B	0.0064558624
VL1_ilPN decaying_fruit	WEDPN10B	0.0055596093
lLN2P_a intra-glomerular gain control	WEDPN10B	0.005541495
M_lPNm11B rate of temperature change; thermo_hygro	WEDPN10B	0.0055058855
VP5+VP3_l2PN humid_cooling;	WEDPN10B	0.005328673
VP1d+VP4_l2PN1 evaporation_dry_olf	WEDPN10B	0.0052927434
MBON16 thermohygro; aversive	WEDPN10B	0.004919649
VL2a_adPN decaying_fruit/plant_matter	WEDPN10B	0.0047538225
JO-E static deflection (pull) of antenna; activation induces grooming and wing flapping; wing beat oscillation power in flight	WEDPN10B	0.004648325
VP2+VC5_l2PN heating_unknown; thermosensory	WEDPN10B	0.004534709
D_adPN dangerous	WEDPN10B	0.0045310166
HRN_VP4 dry sensing	WEDPN10B	0.003971463
VP4+VL1_l2PN dry; thermohygro	WEDPN10B	0.0039559356
HRN_VP1d hygrosensory	WEDPN10B	0.0038600215
M_lvPNm48 humid_heating_olf; thermohygro; thermohygro	WEDPN10B	0.0038116106
VA5_lPN animal_matter	WEDPN10B	0.003622414
V_ilPN alcoholic_fermentation; olfactory; CO2 aversion	WEDPN10B	0.0032886914
DP1l_adPN alcoholic_fermentation	WEDPN10B	0.0032313736
SAD093 antennal grooming	WEDPN10B	0.0032005624
VA1d_adPN pheromones	WEDPN10B	0.0031114295
TRN_VP1m thermohygro	WEDPN10B	0.0030324229
VA3_adPN yeasty/fruity	WEDPN10B	0.002956164
DL1_adPN fruity; respond to CO2	WEDPN10B	0.0029315203
VA6_adPN yeasty/plant_matter	WEDPN10B	0.002827915
Nod3 visual_horizontal_widefield motion	WEDPN10B	0.0027996995
VM1_lPN decaying_fruit	WEDPN10B	0.0027633018
DL5_adPN alcoholic_fermentation/dangerous/plant_matter	WEDPN10B	0.0027416
DP1m_adPN alcoholic_fermentation	WEDPN10B	0.0026781498
VP1m_l2PN thermo_hygro	WEDPN10B	0.0026242165
Nod2 visual_horizontal_widefield motion	WEDPN10B	0.0025763651
LPT48_vCal3 visual_vertical_widefieldmotion	WEDPN10B	0.0025446997
DNp27 neuromodulatory	WEDPN10B	0.0023907267
VP1l+VP3_ilPN cooling	WEDPN10B	0.002322053
DNp32 neuromodulatory	WEDPN10B	0.002246725
LPT30 visual_vertical_widefieldmotion	WEDPN10B	0.002188033
VC1_lPN plant_matter	WEDPN10B	0.0019931206
DM4_adPN yeasty	WEDPN10B	0.0019562892
DM1_lPN yeasty; vinegar attraction; phasic CO2 response; CO2 attraction	WEDPN10B	0.0018497773
MBON28 aversive	WEDPN10B	0.0018409619
DC1_adPN fruity/dangerous; citrus fruit detection for selective oviposition	WEDPN10B	0.001840582
vCal1 visual_vertical_widefieldmotion	WEDPN10B	0.0018068346
VC5_lvPN decaying_fruit	WEDPN10B	0.0017934015
DNb05 ipsiversive steering; turning	WEDPN10B	0.0017780757
DNge138 neuromodulatory	WEDPN10B	0.001756686
VP1m+VP5_ilPN humid; hygrosensory	WEDPN10B	0.0017092397
VA7l_adPN animal_matter	WEDPN10B	0.0016028178
VC2_lPN yeasty	WEDPN10B	0.0014663951
VA7m_lPN unknown/dangerous	WEDPN10B	0.0014505459
DC3_adPN pheromones	WEDPN10B	0.0014356747
LHPV2g1 early hot/cold avoidance; sense temperature rapid change & value; not aversive odour avoidance	WEDPN10B	0.0014057879
DNg100 forward; walking	WEDPN10B	0.0014025723
DC2_adPN plant_matter	WEDPN10B	0.0013953011
LPT49 visual_vertical_widefieldmotion	WEDPN10B	0.0013746301
M_l2PNm17 rate of temperature change; thermo_hygro	WEDPN10B	0.0013543828
LPT26 visual_horizontal_widefieldmotion	WEDPN10B	0.00128959
HRN_VP1l hygrosensory	WEDPN10B	0.0012634724
LPT22 visual_horizontal_widefieldmotion	WEDPN10B	0.0012504426
oviIN oviposition	WEDPN10B	0.0012241766
VM5v_adPN yeasty/fruity	WEDPN10B	0.0012069892
DL2v_adPN decaying_fruit	WEDPN10B	0.0012031563
VA2_adPN alcoholic_fermentation; vinegar attraction; phasic CO2 response; CO2 attraction	WEDPN10B	0.0011665192
DC4_adPN dangerous; acid or high concentration CO2 aversion	WEDPN10B	0.0011474419
DA4l_adPN bacterial metabolite indole detection; dangerous; olfactory	WEDPN10B	0.0011022578
VL1_vPN decaying_fruit	WEDPN10B	0.001025998
VM7d_adPN alcoholic_fermentation/yeasty	WEDPN10B	0.0010022129
H2 visual_horizontal_widefieldmotion; visual	WEDPN10B	0.00091929105
JO-C static deflection (push) of antenna; activation induces grooming & wing flapping; wing beat oscillation power in flight	WEDPN10B	0.0008799548
MBON26 thermohygro; appetitive	WEDPN10B	0.0008793371
DM2_lPN alcoholic_fermentation/fruity	WEDPN10B	0.0008737477
MZ_lvPN thermo_hygro; thermohygro	WEDPN10B	0.0008090717
VA4_lPN yeasty	WEDPN10B	0.00075697456
VM4_adPN decaying_fruit	WEDPN10B	0.00073097786
DNc02 reproduction, feeding	WEDPN10B	0.0006764255
VP2+_adPN thermo_hygro; thermosensory	WEDPN10B	0.0006694431
VM4_lvPN decaying_fruit	WEDPN10B	0.00066404673
DL4_adPN sex pheromone of the parasitic wasp L.boulardi; dangerous	WEDPN10B	0.000653952
MBON33 visual, aversive	WEDPN10B	0.00062578224
M_smPNm1 thermo_hygro; thermosensory	WEDPN10B	0.0005911838
DM3_adPN yeasty/fruity/dangerous	WEDPN10B	0.000582384
DM6_adPN yeasty	WEDPN10B	0.00055104244
M_lPNm11C rate of temperature change; thermo_hygro	WEDPN10B	0.00053418253
MBON04 appetitive	WEDPN10B	0.0005233203
JO-CL static deflection (push) of antenna; activation induces grooming & wing flapping; wing beat oscillation power in flight	WEDPN10B	0.00051827595
VM3_adPN alcoholic_fermentation	WEDPN10B	0.00050927757
DL3_lPN pheromones	WEDPN10B	0.00049922505
MBON17 aversive	WEDPN10B	0.00048212725
DL2d_adPN decaying_fruit	WEDPN10B	0.00045267126
VA1v_vPN pheromones	WEDPN10B	0.00042838935
VP5+Z_adPN thermo_hygro; hygrosensory	WEDPN10B	0.00042592897
VM7v_adPN fruity	WEDPN10B	0.00041555206
DA1_lPN cVA male pheromone detection	WEDPN10B	0.00039315497
DNc01 enhances appetitive behaviour and food intake; sensitizes olfactory signaling;	WEDPN10B	0.00039216242
LPT27 visual_vertical_widefieldmotion	WEDPN10B	0.00037688267
JO-CM static deflection (push) of antenna; activation induces grooming & wing flapping; wing beat oscillation power in flight	WEDPN10B	0.0003147882
DNp44 thermo_hygro;	WEDPN10B	0.00030680862
DNge050 walking	WEDPN10B	0.00029954483
DNg75 forward; walking	WEDPN10B	0.00029767837
LPT47_vCal2 visual_vertical_widefieldmotion	WEDPN10B	0.00026584277
MBON12 aversive	WEDPN10B	0.00026395256
VC4_adPN alcoholic_fermentation	WEDPN10B	0.00022689882
DNx02 neck_motor	WEDPN10B	0.00011853285
H1 visual_horizontal_widefieldmotion; visual	WEDPN10B	0.00011636167
LPT23 visual_horizontal_widefieldmotion	WEDPN10B	0.00011615597
LPT04_HST visual_horizontal_widefieldmotion	WEDPN10B	0.0001141784
Nod5 visual_vertical_widefieldmotion	WEDPN10B	0.000105119056
LPT50 visual_vertical_widefieldmotion	WEDPN10B	0.0001019319
VL2a_vPN decaying_fruit/plant_matter	WEDPN10B	8.661085e-05
DNge011 antennal_grooming	WEDPN10B	7.883156e-05
aMe3 input to clock neurons	WEDPN10B	7.6113225e-05
MBON15-like aversive	WEDPN10B	6.06071e-05
JO-A high frequency sound; courtship song; activation in flight	WEDPN10B	5.9491456e-05
M_vPNml62 thermo_hygro	WEDPN10B	5.2972053e-05
VM5d_adPN fruity	WEDPN10B	5.223862e-05
VM2_adPN fruity	WEDPN10B	5.109272e-05
LAL073 bidirectional regulation of walking speed; scale odour-evoked run length	WEDPN10B	5.0875904e-05
MBON20 aversive	WEDPN10B	5.0131894e-05
ORN_V CO2 aversion	WEDPN10B	5.007613e-05
JO-E static deflection (pull) of antenna; activation induces grooming and wing flapping	WEDPN11	0.100010924
M_l2PNm16 rate of temperaure change	WEDPN11	0.029627068
lLN2F_b presynaptic global gain control	WEDPN11	0.027063103
JO-E static deflection (pull) of antenna; activation induces grooming and wing flapping; activation in flight; wing beat oscillation power in flight	WEDPN11	0.019446872
VP4+VL1_l2PN dry; thermohygro	WEDPN11	0.016147664
ORN_V CO2 aversion	WEDPN11	0.014512345
VP3+_l2PN adapting, cold sensing	WEDPN11	0.013702806
VP2_l2PN thermo_hygro; thermosensory	WEDPN11	0.011932434
M_lvPNm48 humid_heating_olf; thermohygro; thermohygro	WEDPN11	0.01124353
DNb05 ipsiversive steering; turning	WEDPN11	0.009586614
TRN_VP2 hot sensitive	WEDPN11	0.009176865
lLN2P_b intra-glomerular gain control	WEDPN11	0.008617436
il3LN6 increase left-right contrast in DA1_lPN	WEDPN11	0.008250222
HRN_VP5 humid sensing	WEDPN11	0.007836838
SAD093 antennal grooming	WEDPN11	0.0074275844
MBON16 thermohygro; aversive	WEDPN11	0.00651503
VP2+VC5_l2PN heating_unknown; thermosensory	WEDPN11	0.0059851827
lLN2P_c postsynaptic PN inhibition, intra-glomerular gain control	WEDPN11	0.0053472435
V_ilPN alcoholic_fermentation; olfactory; CO2 aversion	WEDPN11	0.0048669325
M_lPNm11A rate of temperature change; thermo_hygro	WEDPN11	0.004505356
JO-E static deflection (pull) of antenna; activation induces grooming and wing flapping; wing beat oscillation power in flight	WEDPN11	0.0044379383
VP2_adPN hot-sensing	WEDPN11	0.0042879926
MBON28 aversive	WEDPN11	0.0038266736
VP1d+VP4_l2PN2 evaporation_dry_olf	WEDPN11	0.003652134
lLN2P_a intra-glomerular gain control	WEDPN11	0.0035380619
DNp32 neuromodulatory	WEDPN11	0.0032882388
HRN_VP4 dry sensing	WEDPN11	0.003155661
VL1_ilPN decaying_fruit	WEDPN11	0.003097895
VL2p_adPN decaying_fruit/animal_matter	WEDPN11	0.0027916403
VP1d+VP4_l2PN1 evaporation_dry_olf	WEDPN11	0.0027519588
TRN_VP1m thermohygro	WEDPN11	0.0026780048
Nod1 visual_horizontal_widefield motion	WEDPN11	0.002662168
VP3+VP1l_ivPN cooling	WEDPN11	0.0026221017
DP1m_adPN alcoholic_fermentation	WEDPN11	0.0025798525
DNge138 neuromodulatory	WEDPN11	0.0025516404
VP1d_il2PN thermo_hygro	WEDPN11	0.0025025913
DNg100 forward; walking	WEDPN11	0.0023425324
JO-A high frequency sound; courtship song; activation in flight	WEDPN11	0.002076161
VA1v_adPN pheromones	WEDPN11	0.001992866
LPT42_Nod4 visual_horizontal_widefieldmotion	WEDPN11	0.0018869378
DP1l_adPN alcoholic_fermentation	WEDPN11	0.0018647134
DNp27 neuromodulatory	WEDPN11	0.0018158006
M_smPNm1 thermo_hygro; thermosensory	WEDPN11	0.0018002744
VL2a_adPN decaying_fruit/plant_matter	WEDPN11	0.0017456387
M_lPNm11B rate of temperature change; thermo_hygro	WEDPN11	0.0017007736
VP1m_l2PN thermo_hygro	WEDPN11	0.0016832943
LPT21 visual_horizontal_widefieldmotion	WEDPN11	0.0016828284
DM1_lPN yeasty; vinegar attraction; phasic CO2 response; CO2 attraction	WEDPN11	0.0016667563
VP1m+VP5_ilPN humid; hygrosensory	WEDPN11	0.0016562745
JO-B low frequency sound	WEDPN11	0.0016082675
D_adPN dangerous	WEDPN11	0.001607863
DL5_adPN alcoholic_fermentation/dangerous/plant_matter	WEDPN11	0.0016014352
VM7d_adPN alcoholic_fermentation/yeasty	WEDPN11	0.001595459
DM4_adPN yeasty	WEDPN11	0.0015671134
VP5+VP3_l2PN humid_cooling;	WEDPN11	0.001516357
VP1l+VP3_ilPN cooling	WEDPN11	0.0014892132
VA6_adPN yeasty/plant_matter	WEDPN11	0.0013549104
oviIN oviposition	WEDPN11	0.0013249461
VA5_lPN animal_matter	WEDPN11	0.0011860668
VC1_lPN plant_matter	WEDPN11	0.0011846942
DC1_adPN fruity/dangerous; citrus fruit detection for selective oviposition	WEDPN11	0.0011833085
DL1_adPN fruity; respond to CO2	WEDPN11	0.0011707518
VA7l_adPN animal_matter	WEDPN11	0.0010796676
JO-CM static deflection (push) of antenna; activation induces grooming & wing flapping; wing beat oscillation power in flight	WEDPN11	0.0010744605
LPT48_vCal3 visual_vertical_widefieldmotion	WEDPN11	0.0010303559
MBON26 thermohygro; appetitive	WEDPN11	0.0010065268
VM1_lPN decaying_fruit	WEDPN11	0.0010061811
DC2_adPN plant_matter	WEDPN11	0.0009493827
Nod3 visual_horizontal_widefield motion	WEDPN11	0.0009445081
Nod2 visual_horizontal_widefield motion	WEDPN11	0.0009426358
DC4_adPN dangerous; acid or high concentration CO2 aversion	WEDPN11	0.0009289677
MBON17 aversive	WEDPN11	0.00092118117
VA2_adPN alcoholic_fermentation; vinegar attraction; phasic CO2 response; CO2 attraction	WEDPN11	0.0009160121
DM2_lPN alcoholic_fermentation/fruity	WEDPN11	0.00089860323
LHPV2g1 early hot/cold avoidance; sense temperature rapid change & value; not aversive odour avoidance	WEDPN11	0.0008965364
JO-F backward motion followed by grooming	WEDPN11	0.0008730751
VA3_adPN yeasty/fruity	WEDPN11	0.000737363
VC5_lvPN decaying_fruit	WEDPN11	0.0007342834
H2 visual_horizontal_widefieldmotion; visual	WEDPN11	0.0007247433
LPT31 visual_vertical_widefieldmotion	WEDPN11	0.00072424975
JO-C static deflection (push) of antenna; activation induces grooming & wing flapping; wing beat oscillation power in flight	WEDPN11	0.0007100767
M_l2PNm17 rate of temperature change; thermo_hygro	WEDPN11	0.000708329
VA1d_adPN pheromones	WEDPN11	0.0006924487
VP2+_adPN thermo_hygro; thermosensory	WEDPN11	0.0006876576
DA4l_adPN bacterial metabolite indole detection; dangerous; olfactory	WEDPN11	0.00067533576
VC2_lPN yeasty	WEDPN11	0.0006677273
VL1_vPN decaying_fruit	WEDPN11	0.00062412914
MBON04 appetitive	WEDPN11	0.0006130629
M_lPNm11C rate of temperature change; thermo_hygro	WEDPN11	0.0006024691
LPT22 visual_horizontal_widefieldmotion	WEDPN11	0.00058809895
MBON20 aversive	WEDPN11	0.0005318172
MBON12 aversive	WEDPN11	0.0005011696
DC3_adPN pheromones	WEDPN11	0.00048485547
vCal1 visual_vertical_widefieldmotion	WEDPN11	0.00043674977
MBON13 aversive	WEDPN11	0.00043643732
DL2v_adPN decaying_fruit	WEDPN11	0.000422362
DM3_adPN yeasty/fruity/dangerous	WEDPN11	0.00042120417
VA1v_vPN pheromones	WEDPN11	0.0004187126
LPT30 visual_vertical_widefieldmotion	WEDPN11	0.00041842135
DNx02 neck_motor	WEDPN11	0.000411959
VM4_lvPN decaying_fruit	WEDPN11	0.00039748245
VA4_lPN yeasty	WEDPN11	0.0003806868
DL4_adPN sex pheromone of the parasitic wasp L.boulardi; dangerous	WEDPN11	0.00036558052
MBON15-like aversive	WEDPN11	0.0003610054
DNc02 reproduction, feeding	WEDPN11	0.00035281887
LPT26 visual_horizontal_widefieldmotion	WEDPN11	0.00034132082
V_l2PN alcoholic_fermentation; olfactory; CO2 aversion	WEDPN11	0.00034069357
MBON17-like aversive	WEDPN11	0.00031285686
DNg75 forward; walking	WEDPN11	0.00030772493
MZ_lvPN thermo_hygro; thermohygro	WEDPN11	0.00029303733
VP5+Z_adPN thermo_hygro; hygrosensory	WEDPN11	0.00026888514
JO-CL static deflection (push) of antenna; activation induces grooming & wing flapping; wing beat oscillation power in flight	WEDPN11	0.00022886385
aMe3 input to clock neurons	WEDPN11	0.00022716947
VM3_adPN alcoholic_fermentation	WEDPN11	0.00022236047
DNp30 neuromodulatory; hunger	WEDPN11	0.00022073221
MBON03 appetitive	WEDPN11	0.00021631268
VM4_adPN decaying_fruit	WEDPN11	0.0001902805
VM7v_adPN fruity	WEDPN11	0.00017542705
DNge053 walking	WEDPN11	0.00017121795
DNc01 enhances appetitive behaviour and food intake; sensitizes olfactory signaling;	WEDPN11	0.00017019128
HRN_VP1d hygrosensory	WEDPN11	0.0001594532
VA1d_vPN pheromones	WEDPN11	0.00015663076
LPT49 visual_vertical_widefieldmotion	WEDPN11	0.00015429978
MBON18 aversive memory; activation drives approach	WEDPN11	0.00012733237
MBON01 appetitive	WEDPN11	0.00011914405
VC4_adPN alcoholic_fermentation	WEDPN11	0.000115042596
DNge078 antennal_grooming	WEDPN11	0.0001136501
DL2d_adPN decaying_fruit	WEDPN11	0.000112660106
MBON09 olfactory, visual; aversive	WEDPN11	0.00011033774
Nod5 visual_vertical_widefieldmotion	WEDPN11	0.000109516404
VM5v_adPN yeasty/fruity	WEDPN11	0.000105633444
DM6_adPN yeasty	WEDPN11	0.00010313728
DA1_lPN cVA male pheromone detection	WEDPN11	0.000102157355
ORN_DA2 geosmin sensing	WEDPN11	9.676929e-05
LPT23 visual_horizontal_widefieldmotion	WEDPN11	8.518133e-05
DNp44 thermo_hygro;	WEDPN11	6.678135e-05
DNa02 ipsiversive, high gain steering; shorten stride of the inside leg	WEDPN11	5.889359e-05
DNge050 walking	WEDPN11	5.2000887e-05
DNp10 landing	WEDPN11	5.0511717e-05
lLN2F_b presynaptic global gain control	WEDPN12	0.027377706
M_l2PNm16 rate of temperaure change	WEDPN12	0.024244636
MBON28 aversive	WEDPN12	0.018199606
VP1l+VP3_ilPN cooling	WEDPN12	0.014803318
VP3+VP1l_ivPN cooling	WEDPN12	0.013133956
VP1m+VP5_ilPN humid; hygrosensory	WEDPN12	0.0121291485
lLN2P_b intra-glomerular gain control	WEDPN12	0.008736252
HRN_VP1l hygrosensory	WEDPN12	0.007933113
TRN_VP2 hot sensitive	WEDPN12	0.007842616
il3LN6 increase left-right contrast in DA1_lPN	WEDPN12	0.007739895
VP1d+VP4_l2PN2 evaporation_dry_olf	WEDPN12	0.0074427305
VP4+VL1_l2PN dry; thermohygro	WEDPN12	0.007432248
VP1d+VP4_l2PN1 evaporation_dry_olf	WEDPN12	0.007279672
JO-E static deflection (pull) of antenna; activation induces grooming and wing flapping	WEDPN12	0.007184595
HRN_VP5 humid sensing	WEDPN12	0.007083205
TRN_VP1m thermohygro	WEDPN12	0.0067224633
VP3+_l2PN adapting, cold sensing	WEDPN12	0.0064698933
V_ilPN alcoholic_fermentation; olfactory; CO2 aversion	WEDPN12	0.0064640194
VP2_adPN hot-sensing	WEDPN12	0.00646222
VL1_ilPN decaying_fruit	WEDPN12	0.006450016
lLN2P_c postsynaptic PN inhibition, intra-glomerular gain control	WEDPN12	0.006353641
VP2+_adPN thermo_hygro; thermosensory	WEDPN12	0.005349255
Nod1 visual_horizontal_widefield motion	WEDPN12	0.004874781
VP1d_il2PN thermo_hygro	WEDPN12	0.0047616865
VP2_l2PN thermo_hygro; thermosensory	WEDPN12	0.00445133
lLN2P_a intra-glomerular gain control	WEDPN12	0.0041615996
VL1_vPN decaying_fruit	WEDPN12	0.0041083256
VL2p_adPN decaying_fruit/animal_matter	WEDPN12	0.003982527
DNp32 neuromodulatory	WEDPN12	0.003933157
MBON16 thermohygro; aversive	WEDPN12	0.003843776
oviIN oviposition	WEDPN12	0.0037433095
DP1m_adPN alcoholic_fermentation	WEDPN12	0.0035782282
DN1a temperature-modulated sleep regulation; time-of-day-dependent activity	WEDPN12	0.003390727
VA1v_adPN pheromones	WEDPN12	0.003285202
VP5+Z_adPN thermo_hygro; hygrosensory	WEDPN12	0.003253102
M_lPNm11A rate of temperature change; thermo_hygro	WEDPN12	0.0032479614
VP1m_l2PN thermo_hygro	WEDPN12	0.0030079584
LPT21 visual_horizontal_widefieldmotion	WEDPN12	0.002902363
DP1l_adPN alcoholic_fermentation	WEDPN12	0.0027924096
MBON17 aversive	WEDPN12	0.0026559634
LPT31 visual_vertical_widefieldmotion	WEDPN12	0.002476572
DM1_lPN yeasty; vinegar attraction; phasic CO2 response; CO2 attraction	WEDPN12	0.0024636223
DL1_adPN fruity; respond to CO2	WEDPN12	0.0024515586
DL5_adPN alcoholic_fermentation/dangerous/plant_matter	WEDPN12	0.0024437993
JO-E static deflection (pull) of antenna; activation induces grooming and wing flapping; activation in flight; wing beat oscillation power in flight	WEDPN12	0.0023602203
MBON12 aversive	WEDPN12	0.0023423543
LPT42_Nod4 visual_horizontal_widefieldmotion	WEDPN12	0.0023295784
VL2a_adPN decaying_fruit/plant_matter	WEDPN12	0.0022725589
M_l2PNm17 rate of temperature change; thermo_hygro	WEDPN12	0.0022445102
DM4_adPN yeasty	WEDPN12	0.0020615025
DC1_adPN fruity/dangerous; citrus fruit detection for selective oviposition	WEDPN12	0.0019805888
VA6_adPN yeasty/plant_matter	WEDPN12	0.0019439971
MBON26 thermohygro; appetitive	WEDPN12	0.0019301864
SAD093 antennal grooming	WEDPN12	0.0019264864
VP2+VC5_l2PN heating_unknown; thermosensory	WEDPN12	0.0018750838
D_adPN dangerous	WEDPN12	0.0018661488
VC1_lPN plant_matter	WEDPN12	0.0018352391
VP3+_vPN non-adapting, absolute cold sensing; cold ON response	WEDPN12	0.0017873815
MBON17-like aversive	WEDPN12	0.0017824671
M_lvPNm48 humid_heating_olf; thermohygro; thermohygro	WEDPN12	0.0017023573
MBON15-like aversive	WEDPN12	0.0016729502
VA7l_adPN animal_matter	WEDPN12	0.001659613
VA5_lPN animal_matter	WEDPN12	0.0016054767
MBON04 appetitive	WEDPN12	0.0015839133
LHPV2g1 early hot/cold avoidance; sense temperature rapid change & value; not aversive odour avoidance	WEDPN12	0.0015502147
LPT48_vCal3 visual_vertical_widefieldmotion	WEDPN12	0.001539127
Nod2 visual_horizontal_widefield motion	WEDPN12	0.0015033123
DNge138 neuromodulatory	WEDPN12	0.0013551465
M_smPNm1 thermo_hygro; thermosensory	WEDPN12	0.0013473717
VA2_adPN alcoholic_fermentation; vinegar attraction; phasic CO2 response; CO2 attraction	WEDPN12	0.0013325997
VM1_lPN decaying_fruit	WEDPN12	0.0013301341
DC2_adPN plant_matter	WEDPN12	0.0013098748
MBON13 aversive	WEDPN12	0.0013046123
HRN_VP1d hygrosensory	WEDPN12	0.0012931062
Nod3 visual_horizontal_widefield motion	WEDPN12	0.0012552324
VM7d_adPN alcoholic_fermentation/yeasty	WEDPN12	0.001238521
VP5+VP3_l2PN humid_cooling;	WEDPN12	0.001228782
DNc01 enhances appetitive behaviour and food intake; sensitizes olfactory signaling;	WEDPN12	0.001202538
VA1v_vPN pheromones	WEDPN12	0.0011781879
VC5_lvPN decaying_fruit	WEDPN12	0.0011721617
M_lPNm11B rate of temperature change; thermo_hygro	WEDPN12	0.0011576544
VA3_adPN yeasty/fruity	WEDPN12	0.0011149675
LPT30 visual_vertical_widefieldmotion	WEDPN12	0.0010810065
VA1d_adPN pheromones	WEDPN12	0.0010761339
DM2_lPN alcoholic_fermentation/fruity	WEDPN12	0.0010604297
VC2_lPN yeasty	WEDPN12	0.0010357808
DNg100 forward; walking	WEDPN12	0.00097289856
vCal1 visual_vertical_widefieldmotion	WEDPN12	0.0009707365
DA4l_adPN bacterial metabolite indole detection; dangerous; olfactory	WEDPN12	0.0009652443
M_lPNm11C rate of temperature change; thermo_hygro	WEDPN12	0.0009404296
DNp27 neuromodulatory	WEDPN12	0.00090127665
MZ_lvPN thermo_hygro; thermohygro	WEDPN12	0.000882955
LPT22 visual_horizontal_widefieldmotion	WEDPN12	0.00088165683
DC4_adPN dangerous; acid or high concentration CO2 aversion	WEDPN12	0.00087497954
DL4_adPN sex pheromone of the parasitic wasp L.boulardi; dangerous	WEDPN12	0.00087281625
HRN_VP4 dry sensing	WEDPN12	0.00085673836
MBON03 appetitive	WEDPN12	0.00084280525
LPT26 visual_horizontal_widefieldmotion	WEDPN12	0.0008137064
MBON09 olfactory, visual; aversive	WEDPN12	0.0007929622
DL2v_adPN decaying_fruit	WEDPN12	0.0006756006
JO-B low frequency sound	WEDPN12	0.0006734648
DM3_adPN yeasty/fruity/dangerous	WEDPN12	0.0006600668
DNb05 ipsiversive steering; turning	WEDPN12	0.0006596908
MBON01 appetitive	WEDPN12	0.00061482564
VA4_lPN yeasty	WEDPN12	0.00058879406
DNc02 reproduction, feeding	WEDPN12	0.00052732433
VM5v_adPN yeasty/fruity	WEDPN12	0.00052670046
MBON20 aversive	WEDPN12	0.00052641775
VM4_lvPN decaying_fruit	WEDPN12	0.0005247534
MBON31 aversive	WEDPN12	0.0005120984
VP4+_vPN thermo_hygro; hygrosensory	WEDPN12	0.0005117697
V_l2PN alcoholic_fermentation; olfactory; CO2 aversion	WEDPN12	0.0005003805
DC3_adPN pheromones	WEDPN12	0.00048220137
VP4_vPN dry-sensing	WEDPN12	0.00044787204
VES041 inhibit flight saccade	WEDPN12	0.00042952583
VM7v_adPN fruity	WEDPN12	0.00041643958
JO-E static deflection (pull) of antenna; activation induces grooming and wing flapping; wing beat oscillation power in flight	WEDPN12	0.0004152995
VM4_adPN decaying_fruit	WEDPN12	0.00038486984
VM3_adPN alcoholic_fermentation	WEDPN12	0.00037034473
H2 visual_horizontal_widefieldmotion; visual	WEDPN12	0.00035834237
LPT49 visual_vertical_widefieldmotion	WEDPN12	0.00033833366
VP1m+_lvPN thermo_hygro	WEDPN12	0.00031750422
DA1_lPN cVA male pheromone detection	WEDPN12	0.00030710455
CB3198 aversive memory retrieval; innate olfactory approach	WEDPN12	0.00030637256
DNp44 thermo_hygro;	WEDPN12	0.00028793825
aMe12 visual_chromatic	WEDPN12	0.00025510762
VC4_adPN alcoholic_fermentation	WEDPN12	0.00018474004
DNg30 neuromodulatory	WEDPN12	0.00017711769
DM6_adPN yeasty	WEDPN12	0.00016596768
DL3_lPN pheromones	WEDPN12	0.0001573443
LAL073 bidirectional regulation of walking speed; scale odour-evoked run length	WEDPN12	0.000121579826
DL2d_adPN decaying_fruit	WEDPN12	0.00012087925
VA1d_vPN pheromones	WEDPN12	0.000109366345
VL2a_vPN decaying_fruit/plant_matter	WEDPN12	0.00010930588
MBON35 visual	WEDPN12	0.00010410388
JO-C static deflection (push) of antenna; activation induces grooming & wing flapping; wing beat oscillation power in flight	WEDPN12	8.116658e-05
DA1_vPN pheromones	WEDPN12	7.571076e-05
PPL102 aversive	WEDPN12	7.130873e-05
MBON02 appetitive	WEDPN12	6.674452e-05
M_vPNml60 thermo_hygro	WEDPN12	5.2041112e-05
LPT27 visual_vertical_widefieldmotion	WEDPN12	5.2026917e-05
MBON32 visual, aversive	WEDPN12	5.1261202e-05
ORN_DA1 cVA male pheromone detection	WEDPN12	5.0445356e-05
JO-A high frequency sound; courtship song; activation in flight	WEDPN12	5.0231083e-05
JO-E static deflection (pull) of antenna; activation induces grooming and wing flapping	WEDPN14	0.26190445
JO-E static deflection (pull) of antenna; activation induces grooming and wing flapping; activation in flight; wing beat oscillation power in flight	WEDPN14	0.06246875
JO-E static deflection (pull) of antenna; activation induces grooming and wing flapping; wing beat oscillation power in flight	WEDPN14	0.024260381
SAD093 antennal grooming	WEDPN14	0.011560043
M_lPNm11A rate of temperature change; thermo_hygro	WEDPN14	0.011146502
JO-C static deflection (push) of antenna; activation induces grooming & wing flapping; wing beat oscillation power in flight	WEDPN14	0.009317379
JO-B low frequency sound	WEDPN14	0.008131329
JO-A high frequency sound; courtship song; activation in flight	WEDPN14	0.0064068604
JO-CL static deflection (push) of antenna; activation induces grooming & wing flapping; wing beat oscillation power in flight	WEDPN14	0.0063521294
LPT42_Nod4 visual_horizontal_widefieldmotion	WEDPN14	0.00599829
M_l2PNm16 rate of temperaure change	WEDPN14	0.0054498925
Nod2 visual_horizontal_widefield motion	WEDPN14	0.0051469407
Nod1 visual_horizontal_widefield motion	WEDPN14	0.0050359922
lLN2F_b presynaptic global gain control	WEDPN14	0.0049215164
DNp32 neuromodulatory	WEDPN14	0.004526888
DNge138 neuromodulatory	WEDPN14	0.0045194556
LC10c visual_small_object	WEDPN14	0.0044755717
LPT31 visual_vertical_widefieldmotion	WEDPN14	0.0041572684
Nod3 visual_horizontal_widefield motion	WEDPN14	0.0040034517
JO-F backward motion followed by grooming	WEDPN14	0.003279443
LPT21 visual_horizontal_widefieldmotion	WEDPN14	0.0032193756
JO-CM static deflection (push) of antenna; activation induces grooming & wing flapping; wing beat oscillation power in flight	WEDPN14	0.0029859333
DNp27 neuromodulatory	WEDPN14	0.0026311786
VP4+VL1_l2PN dry; thermohygro	WEDPN14	0.0025923783
DNg100 forward; walking	WEDPN14	0.0022854512
VP3+_l2PN adapting, cold sensing	WEDPN14	0.0020216028
VP2_l2PN thermo_hygro; thermosensory	WEDPN14	0.0019883907
VP2+VC5_l2PN heating_unknown; thermosensory	WEDPN14	0.0018411397
il3LN6 increase left-right contrast in DA1_lPN	WEDPN14	0.0017415723
DNb05 ipsiversive steering; turning	WEDPN14	0.0016050141
LPT30 visual_vertical_widefieldmotion	WEDPN14	0.0015392994
VP1d+VP4_l2PN2 evaporation_dry_olf	WEDPN14	0.0015275388
LPT48_vCal3 visual_vertical_widefieldmotion	WEDPN14	0.0014781897
DNx02 neck_motor	WEDPN14	0.0014386803
H2 visual_horizontal_widefieldmotion; visual	WEDPN14	0.0013638057
LPT22 visual_horizontal_widefieldmotion	WEDPN14	0.0012704341
JO-CA static deflection (push) of antenna; activation induces grooming & wing flapping; wing beat oscillation power in flight	WEDPN14	0.0012090851
VP2_adPN hot-sensing	WEDPN14	0.0011752046
LPT26 visual_horizontal_widefieldmotion	WEDPN14	0.0011127994
vCal1 visual_vertical_widefieldmotion	WEDPN14	0.0010264863
DNg75 forward; walking	WEDPN14	0.0010062587
TRN_VP2 hot sensitive	WEDPN14	0.00096758927
DNa10 wing thrust, lift, pitch	WEDPN14	0.00086890307
VL1_ilPN decaying_fruit	WEDPN14	0.0008094264
oviIN oviposition	WEDPN14	0.0007723094
MBON26 thermohygro; appetitive	WEDPN14	0.00070685236
lLN2P_c postsynaptic PN inhibition, intra-glomerular gain control	WEDPN14	0.0006657886
JO-DA vibration and static deflection of antennal receiver; wing beat oscillation power in flight	WEDPN14	0.0006060944
VES041 inhibit flight saccade	WEDPN14	0.0005869283
DNg30 neuromodulatory	WEDPN14	0.00055803574
DNc02 reproduction, feeding	WEDPN14	0.0005558692
VP1d+VP4_l2PN1 evaporation_dry_olf	WEDPN14	0.00052859326
V_ilPN alcoholic_fermentation; olfactory; CO2 aversion	WEDPN14	0.0005208639
LPT49 visual_vertical_widefieldmotion	WEDPN14	0.00051945326
VP3+VP1l_ivPN cooling	WEDPN14	0.00047851866
VL2p_adPN decaying_fruit/animal_matter	WEDPN14	0.0004475009
DNa03 turning; walking	WEDPN14	0.0004249289
DNa15 turning; flight	WEDPN14	0.0003937008
MBON16 thermohygro; aversive	WEDPN14	0.00034322226
DNb01 turning; flight	WEDPN14	0.00033865584
VP1l+VP3_ilPN cooling	WEDPN14	0.000329026
VP1d_il2PN thermo_hygro	WEDPN14	0.0003187062
DNge050 walking	WEDPN14	0.0003139094
LAL073 bidirectional regulation of walking speed; scale odour-evoked run length	WEDPN14	0.00030317422
lLN2P_b intra-glomerular gain control	WEDPN14	0.00029905848
LPT27 visual_vertical_widefieldmotion	WEDPN14	0.000294359
LPT04_HST visual_horizontal_widefieldmotion	WEDPN14	0.0002830481
AOTU019 frontal visual field object detection; steer object towards midline; increase forward velocity	WEDPN14	0.00027404784
Nod5 visual_vertical_widefieldmotion	WEDPN14	0.00026148587
DP1m_adPN alcoholic_fermentation	WEDPN14	0.0002456687
DNa12 abdomen_curl; abdomen_motion	WEDPN14	0.00021143057
MBON28 aversive	WEDPN14	0.0002104091
LPT23 visual_horizontal_widefieldmotion	WEDPN14	0.00020648331
VP5+VP3_l2PN humid_cooling;	WEDPN14	0.00020352169
DNge078 antennal_grooming	WEDPN14	0.0001988313
M_lPNm11B rate of temperature change; thermo_hygro	WEDPN14	0.00018993378
VP1m_l2PN thermo_hygro	WEDPN14	0.00018966521
VL2a_adPN decaying_fruit/plant_matter	WEDPN14	0.00018248311
HSS Horizontal flow; visual_horizontal_widefieldmotion; visual	WEDPN14	0.00017833489
DP1l_adPN alcoholic_fermentation	WEDPN14	0.00017715896
LPT47_vCal2 visual_vertical_widefieldmotion	WEDPN14	0.00015776984
M_l2PNm17 rate of temperature change; thermo_hygro	WEDPN14	0.00014335095
DL5_adPN alcoholic_fermentation/dangerous/plant_matter	WEDPN14	0.00013772998
HRN_VP4 dry sensing	WEDPN14	0.00013742122
LT52 detect leg movements during head grooming	WEDPN14	0.00013702472
DNa11 turning; walking	WEDPN14	0.00012166351
DNa02 ipsiversive, high gain steering; shorten stride of the inside leg	WEDPN14	0.00010316547
VC1_lPN plant_matter	WEDPN14	0.00010183883
DNp10 landing	WEDPN14	9.660219e-05
DM1_lPN yeasty; vinegar attraction; phasic CO2 response; CO2 attraction	WEDPN14	9.321507e-05
VA6_adPN yeasty/plant_matter	WEDPN14	8.6700966e-05
aMe3 input to clock neurons	WEDPN14	8.264648e-05
JO-D vibration and static deflection of antennal receiver; wing beat oscillation power in flight	WEDPN14	6.962291e-05
DNge053 walking	WEDPN14	6.228525e-05
M_lvPNm48 humid_heating_olf; thermohygro; thermohygro	WEDPN14	6.156662e-05
LC9 visual_loom, visual_small_object; courtship; backward walking	WEDPN14	5.7739846e-05
DNg97 forward; walking	WEDPN14	5.6392833e-05
DNb02 turning	WEDPN14	5.587608e-05
DM4_adPN yeasty	WEDPN14	5.583834e-05
DNae003 turning; walking	WEDPN14	5.3529104e-05
VA1v_vPN pheromones	WEDPN14	2.9945579e-05
VP2+_adPN thermo_hygro; thermosensory	WEDPN14	2.894664e-05
MBON35 visual	WEDPN14	2.8014887e-05
VSm visual_vertical_widefieldmotion	WEDPN14	2.794968e-05
LHPV2g1 early hot/cold avoidance; sense temperature rapid change & value; not aversive odour avoidance	WEDPN14	2.76534e-05
DC1_adPN fruity/dangerous; citrus fruit detection for selective oviposition	WEDPN14	2.7258106e-05
DNg22 neuromodulatory	WEDPN14	2.606598e-05
VA7l_adPN animal_matter	WEDPN14	2.6031417e-05
VA2_adPN alcoholic_fermentation; vinegar attraction; phasic CO2 response; CO2 attraction	WEDPN14	2.5496262e-05
DNg34 neuromodulatory	WEDPN14	2.5303074e-05
LC10a visual_small_object; courtship; visual	WEDPN14	2.516934e-05
JO-E static deflection (pull) of antenna; activation induces grooming and wing flapping	WEDPN1A	0.2195631
JO-E static deflection (pull) of antenna; activation induces grooming and wing flapping; activation in flight; wing beat oscillation power in flight	WEDPN1A	0.050844353
JO-E static deflection (pull) of antenna; activation induces grooming and wing flapping; wing beat oscillation power in flight	WEDPN1A	0.022184249
DNg100 forward; walking	WEDPN1A	0.018897807
JO-B low frequency sound	WEDPN1A	0.014471482
SAD093 antennal grooming	WEDPN1A	0.013623889
lLN2F_b presynaptic global gain control	WEDPN1A	0.012044108
VA1v_vPN pheromones	WEDPN1A	0.009919455
VP3+_l2PN adapting, cold sensing	WEDPN1A	0.009247334
M_l2PNm16 rate of temperaure change	WEDPN1A	0.008657023
JO-A high frequency sound; courtship song; activation in flight	WEDPN1A	0.007110869
JO-C static deflection (push) of antenna; activation induces grooming & wing flapping; wing beat oscillation power in flight	WEDPN1A	0.006568075
HRN_VP5 humid sensing	WEDPN1A	0.0063853846
JO-CM static deflection (push) of antenna; activation induces grooming & wing flapping; wing beat oscillation power in flight	WEDPN1A	0.0052631134
VP5+VP3_l2PN humid_cooling;	WEDPN1A	0.0047453856
il3LN6 increase left-right contrast in DA1_lPN	WEDPN1A	0.004584604
JO-CA static deflection (push) of antenna; activation induces grooming & wing flapping; wing beat oscillation power in flight	WEDPN1A	0.0044228854
DNb05 ipsiversive steering; turning	WEDPN1A	0.0038431757
DNge138 neuromodulatory	WEDPN1A	0.003756842
VP4+VL1_l2PN dry; thermohygro	WEDPN1A	0.0030777915
VL2p_adPN decaying_fruit/animal_matter	WEDPN1A	0.0029545738
LPT42_Nod4 visual_horizontal_widefieldmotion	WEDPN1A	0.0027227746
JO-CL static deflection (push) of antenna; activation induces grooming & wing flapping; wing beat oscillation power in flight	WEDPN1A	0.0026855725
M_lPNm11A rate of temperature change; thermo_hygro	WEDPN1A	0.002625165
Nod1 visual_horizontal_widefield motion	WEDPN1A	0.0025542467
VP1d+VP4_l2PN2 evaporation_dry_olf	WEDPN1A	0.002549262
LPT21 visual_horizontal_widefieldmotion	WEDPN1A	0.0025175833
lLN2P_b intra-glomerular gain control	WEDPN1A	0.0024737564
JO-F backward motion followed by grooming	WEDPN1A	0.0024481989
VL1_ilPN decaying_fruit	WEDPN1A	0.002257318
VA1v_adPN pheromones	WEDPN1A	0.0021514168
DNp32 neuromodulatory	WEDPN1A	0.0021185982
VP2_adPN hot-sensing	WEDPN1A	0.0020678944
LPT31 visual_vertical_widefieldmotion	WEDPN1A	0.002051463
TRN_VP2 hot sensitive	WEDPN1A	0.0019768053
lLN2P_c postsynaptic PN inhibition, intra-glomerular gain control	WEDPN1A	0.0019251558
VP2+VC5_l2PN heating_unknown; thermosensory	WEDPN1A	0.001778415
LPT48_vCal3 visual_vertical_widefieldmotion	WEDPN1A	0.0016938932
VP2_l2PN thermo_hygro; thermosensory	WEDPN1A	0.0015272216
DNx02 neck_motor	WEDPN1A	0.0013890363
Nod2 visual_horizontal_widefield motion	WEDPN1A	0.0013455871
JO-DA vibration and static deflection of antennal receiver; wing beat oscillation power in flight	WEDPN1A	0.0013329649
Nod3 visual_horizontal_widefield motion	WEDPN1A	0.0013168963
VP3+VP1l_ivPN cooling	WEDPN1A	0.0012184436
VP1d+VP4_l2PN1 evaporation_dry_olf	WEDPN1A	0.0011968637
H2 visual_horizontal_widefieldmotion; visual	WEDPN1A	0.0011786489
VP1l+VP3_ilPN cooling	WEDPN1A	0.0009763207
V_ilPN alcoholic_fermentation; olfactory; CO2 aversion	WEDPN1A	0.00093179254
DP1m_adPN alcoholic_fermentation	WEDPN1A	0.0009231375
VL2a_adPN decaying_fruit/plant_matter	WEDPN1A	0.0009162078
VP1d_il2PN thermo_hygro	WEDPN1A	0.00089894154
DNp27 neuromodulatory	WEDPN1A	0.0008953249
DP1l_adPN alcoholic_fermentation	WEDPN1A	0.0007328227
LPT30 visual_vertical_widefieldmotion	WEDPN1A	0.00065604446
DNc02 reproduction, feeding	WEDPN1A	0.00063311553
vCal1 visual_vertical_widefieldmotion	WEDPN1A	0.0006279008
VP1m+VP5_ilPN humid; hygrosensory	WEDPN1A	0.0005912074
LHPV2g1 early hot/cold avoidance; sense temperature rapid change & value; not aversive odour avoidance	WEDPN1A	0.0005768185
MBON16 thermohygro; aversive	WEDPN1A	0.0005591788
HRN_VP4 dry sensing	WEDPN1A	0.0005485275
oviIN oviposition	WEDPN1A	0.0005481191
DNg75 forward; walking	WEDPN1A	0.0005402307
DM1_lPN yeasty; vinegar attraction; phasic CO2 response; CO2 attraction	WEDPN1A	0.00047117993
VP1m_l2PN thermo_hygro	WEDPN1A	0.00046670684
MBON26 thermohygro; appetitive	WEDPN1A	0.0004630133
LPT22 visual_horizontal_widefieldmotion	WEDPN1A	0.00046233064
VA6_adPN yeasty/plant_matter	WEDPN1A	0.00046067405
DL5_adPN alcoholic_fermentation/dangerous/plant_matter	WEDPN1A	0.00040603353
VA7l_adPN animal_matter	WEDPN1A	0.00039575403
M_lPNm11B rate of temperature change; thermo_hygro	WEDPN1A	0.0003900245
LPT26 visual_horizontal_widefieldmotion	WEDPN1A	0.00037732272
DM4_adPN yeasty	WEDPN1A	0.00036106273
VC1_lPN plant_matter	WEDPN1A	0.00035989235
MBON28 aversive	WEDPN1A	0.00035761116
DC1_adPN fruity/dangerous; citrus fruit detection for selective oviposition	WEDPN1A	0.00035482092
VP2+_adPN thermo_hygro; thermosensory	WEDPN1A	0.00034888106
LHAV1a1 aversive odour processing	WEDPN1A	0.00032907462
JO-DP vibration and static deflection of antennal receiver; wing beat oscillation power in flight	WEDPN1A	0.00032711116
VM4_lvPN decaying_fruit	WEDPN1A	0.00032593086
JO-D vibration and static deflection of antennal receiver; wing beat oscillation power in flight	WEDPN1A	0.00031953218
VL1_vPN decaying_fruit	WEDPN1A	0.00030884886
VA2_adPN alcoholic_fermentation; vinegar attraction; phasic CO2 response; CO2 attraction	WEDPN1A	0.00030437595
DA4l_adPN bacterial metabolite indole detection; dangerous; olfactory	WEDPN1A	0.00027261904
LPT49 visual_vertical_widefieldmotion	WEDPN1A	0.00019529296
lLN2P_a intra-glomerular gain control	WEDPN1A	0.00018963724
VP1m+_lvPN thermo_hygro	WEDPN1A	0.00017562471
DL1_adPN fruity; respond to CO2	WEDPN1A	0.00016914148
VM1_lPN decaying_fruit	WEDPN1A	0.00016345414
LPT04_HST visual_horizontal_widefieldmotion	WEDPN1A	0.00015263978
HSN Horizontal flow; visual_horizontal_widefieldmotion; visual	WEDPN1A	0.00015195437
DNge078 antennal_grooming	WEDPN1A	0.00014521305
Nod5 visual_vertical_widefieldmotion	WEDPN1A	0.00013228305
LAL073 bidirectional regulation of walking speed; scale odour-evoked run length	WEDPN1A	0.00012570962
DNb01 turning; flight	WEDPN1A	0.0001255316
DC4_adPN dangerous; acid or high concentration CO2 aversion	WEDPN1A	0.00012394587
LT52 detect leg movements during head grooming	WEDPN1A	0.0001230309
DNp30 neuromodulatory; hunger	WEDPN1A	0.00012302681
HSS Horizontal flow; visual_horizontal_widefieldmotion; visual	WEDPN1A	0.000116321185
VA1d_adPN pheromones	WEDPN1A	0.00011368946
DNa12 abdomen_curl; abdomen_motion	WEDPN1A	9.882557e-05
VC2_lPN yeasty	WEDPN1A	9.813183e-05
M_lvPNm48 humid_heating_olf; thermohygro; thermohygro	WEDPN1A	8.672852e-05
DNg34 neuromodulatory	WEDPN1A	8.239438e-05
DNg30 neuromodulatory	WEDPN1A	7.7616874e-05
M_lPNm11C rate of temperature change; thermo_hygro	WEDPN1A	7.208427e-05
DM3_adPN yeasty/fruity/dangerous	WEDPN1A	6.967308e-05
VA3_adPN yeasty/fruity	WEDPN1A	6.650421e-05
HSE Horizontal flow; visual_horizontal_widefieldmotion; visual	WEDPN1A	5.8076206e-05
D_adPN dangerous	WEDPN1A	5.5858232e-05
MBON17 aversive	WEDPN1A	5.120395e-05
DA1_lPN cVA male pheromone detection	WEDPN1A	3.6653386e-05
DC2_adPN plant_matter	WEDPN1A	3.5836896e-05
DNge050 walking	WEDPN1A	3.536742e-05
VA4_lPN yeasty	WEDPN1A	3.3584278e-05
DNp09 turning on unilateral activation; forward on bilateral activation; abdomen_curl; freezing	WEDPN1A	3.3198467e-05
ORN_DA4l bacterial metabolite indole detection	WEDPN1A	2.7229937e-05
VP5+Z_adPN thermo_hygro; hygrosensory	WEDPN1A	2.6132126e-05
DNp10 landing	WEDPN1A	2.5599646e-05
VL2p_vPN decaying_fruit/animal_matter	WEDPN1A	2.3463692e-05
VC5_lvPN decaying_fruit	WEDPN1A	2.331218e-05
DNp15 turning, walking, flight	WEDPN1A	2.2257667e-05
VA1d_vPN pheromones	WEDPN1A	2.0812888e-05
DL4_adPN sex pheromone of the parasitic wasp L.boulardi; dangerous	WEDPN1A	2.077589e-05
MBON31 aversive	WEDPN1A	1.9960751e-05
MBON27 visual; appetitive	WEDPN1A	1.6116697e-05
DL2d_adPN decaying_fruit	WEDPN1A	1.382325e-05
M_l2PNm17 rate of temperature change; thermo_hygro	WEDPN1A	1.1999798e-05
MBON32 visual, aversive	WEDPN1A	1.1311011e-05
DNa11 turning; walking	WEDPN1A	1.1285642e-05
DNae003 turning; walking	WEDPN1A	1.1277882e-05
DC3_adPN pheromones	WEDPN1A	1.1159782e-05
MBON12 aversive	WEDPN1A	1.0753396e-05
VA5_lPN animal_matter	WEDPN1A	1.0441849e-05
MBON01 appetitive	WEDPN1A	1.0415968e-05
aMe3 input to clock neurons	WEDPN1A	1.0291461e-05
DNc01 enhances appetitive behaviour and food intake; sensitizes olfactory signaling;	WEDPN1A	1.00892885e-05
JO-B low frequency sound	WEDPN1B	0.23679215
JO-E static deflection (pull) of antenna; activation induces grooming and wing flapping	WEDPN1B	0.19806844
JO-C static deflection (push) of antenna; activation induces grooming & wing flapping; wing beat oscillation power in flight	WEDPN1B	0.05965769
VP3+_l2PN adapting, cold sensing	WEDPN1B	0.047979586
JO-E static deflection (pull) of antenna; activation induces grooming and wing flapping; wing beat oscillation power in flight	WEDPN1B	0.03548556
JO-E static deflection (pull) of antenna; activation induces grooming and wing flapping; activation in flight; wing beat oscillation power in flight	WEDPN1B	0.020244075
JO-A high frequency sound; courtship song; activation in flight	WEDPN1B	0.019581119
SAD093 antennal grooming	WEDPN1B	0.014105888
lLN2F_b presynaptic global gain control	WEDPN1B	0.013566282
HRN_VP5 humid sensing	WEDPN1B	0.010615129
DNg100 forward; walking	WEDPN1B	0.008351323
LPT48_vCal3 visual_vertical_widefieldmotion	WEDPN1B	0.007219616
DNge138 neuromodulatory	WEDPN1B	0.0052229753
JO-F backward motion followed by grooming	WEDPN1B	0.0044820276
VP4+VL1_l2PN dry; thermohygro	WEDPN1B	0.0042441245
M_l2PNm16 rate of temperaure change	WEDPN1B	0.003314949
TRN_VP2 hot sensitive	WEDPN1B	0.0029005546
il3LN6 increase left-right contrast in DA1_lPN	WEDPN1B	0.0027958043
JO-CM static deflection (push) of antenna; activation induces grooming & wing flapping; wing beat oscillation power in flight	WEDPN1B	0.002734878
DNb05 ipsiversive steering; turning	WEDPN1B	0.002621004
DNp32 neuromodulatory	WEDPN1B	0.002185877
vCal1 visual_vertical_widefieldmotion	WEDPN1B	0.0020657296
VP2_l2PN thermo_hygro; thermosensory	WEDPN1B	0.0018681242
LPT49 visual_vertical_widefieldmotion	WEDPN1B	0.0015740505
lLN2P_c postsynaptic PN inhibition, intra-glomerular gain control	WEDPN1B	0.0015607952
DNp27 neuromodulatory	WEDPN1B	0.0015372867
JO-CA static deflection (push) of antenna; activation induces grooming & wing flapping; wing beat oscillation power in flight	WEDPN1B	0.0014160468
DNx02 neck_motor	WEDPN1B	0.0013967812
DNg75 forward; walking	WEDPN1B	0.001392298
VP2_adPN hot-sensing	WEDPN1B	0.0013646624
VP1d+VP4_l2PN2 evaporation_dry_olf	WEDPN1B	0.001055528
VP3+VP1l_ivPN cooling	WEDPN1B	0.0009996315
Nod1 visual_horizontal_widefield motion	WEDPN1B	0.0009990919
Nod2 visual_horizontal_widefield motion	WEDPN1B	0.0009805814
LPT42_Nod4 visual_horizontal_widefieldmotion	WEDPN1B	0.0009291927
JO-DP vibration and static deflection of antennal receiver; wing beat oscillation power in flight	WEDPN1B	0.000927735
VP2+VC5_l2PN heating_unknown; thermosensory	WEDPN1B	0.0009138991
DNa02 ipsiversive, high gain steering; shorten stride of the inside leg	WEDPN1B	0.00089623244
Nod3 visual_horizontal_widefield motion	WEDPN1B	0.0008844482
LPT21 visual_horizontal_widefieldmotion	WEDPN1B	0.0008615401
DNa03 turning; walking	WEDPN1B	0.0007005804
H2 visual_horizontal_widefieldmotion; visual	WEDPN1B	0.0006919285
lLN2P_b intra-glomerular gain control	WEDPN1B	0.0006645188
DNc02 reproduction, feeding	WEDPN1B	0.0006060924
VL1_ilPN decaying_fruit	WEDPN1B	0.00060387934
V_ilPN alcoholic_fermentation; olfactory; CO2 aversion	WEDPN1B	0.00057882845
DNb01 turning; flight	WEDPN1B	0.0005733293
JO-CL static deflection (push) of antenna; activation induces grooming & wing flapping; wing beat oscillation power in flight	WEDPN1B	0.00053328916
M_lPNm11A rate of temperature change; thermo_hygro	WEDPN1B	0.00052849867
DNa10 wing thrust, lift, pitch	WEDPN1B	0.0005194781
VP1d+VP4_l2PN1 evaporation_dry_olf	WEDPN1B	0.00050054607
JO-D vibration and static deflection of antennal receiver; wing beat oscillation power in flight	WEDPN1B	0.00048251395
VP5+VP3_l2PN humid_cooling;	WEDPN1B	0.0004604684
LPT47_vCal2 visual_vertical_widefieldmotion	WEDPN1B	0.00042798094
VP1l+VP3_ilPN cooling	WEDPN1B	0.00037135926
VL2p_adPN decaying_fruit/animal_matter	WEDPN1B	0.00036526873
DNa12 abdomen_curl; abdomen_motion	WEDPN1B	0.00036258117
DP1m_adPN alcoholic_fermentation	WEDPN1B	0.00033855753
DNp30 neuromodulatory; hunger	WEDPN1B	0.00032633002
HRN_VP4 dry sensing	WEDPN1B	0.00032266384
VP1m_l2PN thermo_hygro	WEDPN1B	0.00026998692
AOTU019 frontal visual field object detection; steer object towards midline; increase forward velocity	WEDPN1B	0.00026766176
DNa05 flight saccade	WEDPN1B	0.00026637706
JO-DA vibration and static deflection of antennal receiver; wing beat oscillation power in flight	WEDPN1B	0.0002589838
DNge078 antennal_grooming	WEDPN1B	0.00025688417
DP1l_adPN alcoholic_fermentation	WEDPN1B	0.00025464955
DM1_lPN yeasty; vinegar attraction; phasic CO2 response; CO2 attraction	WEDPN1B	0.00021656883
MBON16 thermohygro; aversive	WEDPN1B	0.00020114818
LPT45_dCal1 visual_vertical_widefieldmotion	WEDPN1B	0.00019821379
LPT26 visual_horizontal_widefieldmotion	WEDPN1B	0.00018957826
LPT50 visual_vertical_widefieldmotion	WEDPN1B	0.00018801632
DNg34 neuromodulatory	WEDPN1B	0.00016263642
HRN_VP1l hygrosensory	WEDPN1B	0.00016195794
DNae003 turning; walking	WEDPN1B	0.00015003822
VL2a_adPN decaying_fruit/plant_matter	WEDPN1B	0.00014469906
DM4_adPN yeasty	WEDPN1B	0.00012506204
DNp04 escape_takeoff	WEDPN1B	0.00012462497
VP1m+VP5_ilPN humid; hygrosensory	WEDPN1B	0.000120934834
DL5_adPN alcoholic_fermentation/dangerous/plant_matter	WEDPN1B	0.000116948315
oviIN oviposition	WEDPN1B	0.000116831536
DNp31 wing power	WEDPN1B	0.00011254051
VC1_lPN plant_matter	WEDPN1B	0.00011237959
DC1_adPN fruity/dangerous; citrus fruit detection for selective oviposition	WEDPN1B	0.00010852907
VA6_adPN yeasty/plant_matter	WEDPN1B	0.00010847206
M_lPNm11B rate of temperature change; thermo_hygro	WEDPN1B	8.4432446e-05
DNp02 backward-jumping; escape_takeoff	WEDPN1B	7.896232e-05
DNg26 reproduction	WEDPN1B	7.839334e-05
DNa04 wing steering	WEDPN1B	7.459115e-05
LPT31 visual_vertical_widefieldmotion	WEDPN1B	6.812645e-05
DNp03 flight saccade; respond to looming stimuli	WEDPN1B	6.7073684e-05
CB0916 neck_control; neck_motor	WEDPN1B	6.1762854e-05
VS1 visual_vertical_widefieldmotion	WEDPN1B	6.1024566e-05
aMe3 input to clock neurons	WEDPN1B	5.9640348e-05
M_lvPNm48 humid_heating_olf; thermohygro; thermohygro	WEDPN1B	5.9332862e-05
HSS Horizontal flow; visual_horizontal_widefieldmotion; visual	WEDPN1B	5.7810234e-05
MBON17 aversive	WEDPN1B	5.600455e-05
LPT30 visual_vertical_widefieldmotion	WEDPN1B	5.456996e-05
DNg104 neuromodulatory	WEDPN1B	5.3205524e-05
LPT28 visual_vertical_widefieldmotion	WEDPN1B	5.2822845e-05
DNge050 walking	WEDPN1B	5.165475e-05
LPT27 visual_vertical_widefieldmotion	WEDPN1B	5.1405408e-05
M_l2PNm16 rate of temperaure change	WEDPN2A	0.042459074
DNb05 ipsiversive steering; turning	WEDPN2A	0.03232292
MBON16 thermohygro; aversive	WEDPN2A	0.020966323
lLN2F_b presynaptic global gain control	WEDPN2A	0.018984394
JO-E static deflection (pull) of antenna; activation induces grooming and wing flapping	WEDPN2A	0.018415513
il3LN6 increase left-right contrast in DA1_lPN	WEDPN2A	0.00761377
VP1d+VP4_l2PN2 evaporation_dry_olf	WEDPN2A	0.006920474
lLN2P_b intra-glomerular gain control	WEDPN2A	0.0068460833
VP3+_l2PN adapting, cold sensing	WEDPN2A	0.0067586135
VP4+VL1_l2PN dry; thermohygro	WEDPN2A	0.006425261
VP2_l2PN thermo_hygro; thermosensory	WEDPN2A	0.0058075874
MBON26 thermohygro; appetitive	WEDPN2A	0.005343143
VL1_ilPN decaying_fruit	WEDPN2A	0.0050441893
VL2p_adPN decaying_fruit/animal_matter	WEDPN2A	0.0049836407
HRN_VP5 humid sensing	WEDPN2A	0.004724209
M_lPNm11A rate of temperature change; thermo_hygro	WEDPN2A	0.0046904082
TRN_VP2 hot sensitive	WEDPN2A	0.0046144514
lLN2P_c postsynaptic PN inhibition, intra-glomerular gain control	WEDPN2A	0.00425761
VP2_adPN hot-sensing	WEDPN2A	0.004069325
JO-E static deflection (pull) of antenna; activation induces grooming and wing flapping; activation in flight; wing beat oscillation power in flight	WEDPN2A	0.003925176
VA1v_adPN pheromones	WEDPN2A	0.003906401
lLN2P_a intra-glomerular gain control	WEDPN2A	0.0037283879
V_ilPN alcoholic_fermentation; olfactory; CO2 aversion	WEDPN2A	0.003551272
LT52 detect leg movements during head grooming	WEDPN2A	0.0035394216
JO-A high frequency sound; courtship song; activation in flight	WEDPN2A	0.0032709446
MBON28 aversive	WEDPN2A	0.0032498052
VP1d+VP4_l2PN1 evaporation_dry_olf	WEDPN2A	0.0031094092
VP1d_il2PN thermo_hygro	WEDPN2A	0.0029962806
VL2a_adPN decaying_fruit/plant_matter	WEDPN2A	0.0029738005
LHPV2g1 early hot/cold avoidance; sense temperature rapid change & value; not aversive odour avoidance	WEDPN2A	0.002951501
SAD093 antennal grooming	WEDPN2A	0.00287488
VP3+VP1l_ivPN cooling	WEDPN2A	0.002804274
VP2+VC5_l2PN heating_unknown; thermosensory	WEDPN2A	0.002615016
MBON31 aversive	WEDPN2A	0.0025924246
MBON17 aversive	WEDPN2A	0.0025438746
DP1m_adPN alcoholic_fermentation	WEDPN2A	0.0024734528
DNp32 neuromodulatory	WEDPN2A	0.0024724265
LC16 Retreat behavior; visual_loom; backwards, freezing; walking	WEDPN2A	0.0024717513
Nod1 visual_horizontal_widefield motion	WEDPN2A	0.0024626898
VA1v_vPN pheromones	WEDPN2A	0.0024337366
DP1l_adPN alcoholic_fermentation	WEDPN2A	0.002431296
MBON12 aversive	WEDPN2A	0.0024023575
oviIN oviposition	WEDPN2A	0.002241114
MBON09 olfactory, visual; aversive	WEDPN2A	0.0020277759
MBON04 appetitive	WEDPN2A	0.0020050197
DNg100 forward; walking	WEDPN2A	0.0019952415
VA6_adPN yeasty/plant_matter	WEDPN2A	0.0019410662
D_adPN dangerous	WEDPN2A	0.0019209607
MBON03 appetitive	WEDPN2A	0.0018998123
DNge138 neuromodulatory	WEDPN2A	0.0018489262
LPT21 visual_horizontal_widefieldmotion	WEDPN2A	0.0018231323
DM1_lPN yeasty; vinegar attraction; phasic CO2 response; CO2 attraction	WEDPN2A	0.0018006823
VP5+VP3_l2PN humid_cooling;	WEDPN2A	0.0017860177
M_lPNm11B rate of temperature change; thermo_hygro	WEDPN2A	0.0016974099
M_lPNm11C rate of temperature change; thermo_hygro	WEDPN2A	0.0016876903
M_smPNm1 thermo_hygro; thermosensory	WEDPN2A	0.0016747104
JO-E static deflection (pull) of antenna; activation induces grooming and wing flapping; wing beat oscillation power in flight	WEDPN2A	0.0016343696
VP1m_l2PN thermo_hygro	WEDPN2A	0.0016160485
DL5_adPN alcoholic_fermentation/dangerous/plant_matter	WEDPN2A	0.0015603844
JO-B low frequency sound	WEDPN2A	0.0015602495
MBON32 visual, aversive	WEDPN2A	0.0015580395
LPT42_Nod4 visual_horizontal_widefieldmotion	WEDPN2A	0.0015507004
LC21 visual_small_object	WEDPN2A	0.0015315212
LPT48_vCal3 visual_vertical_widefieldmotion	WEDPN2A	0.0014915279
VM1_lPN decaying_fruit	WEDPN2A	0.0014647638
VP1m+VP5_ilPN humid; hygrosensory	WEDPN2A	0.0014549621
DM4_adPN yeasty	WEDPN2A	0.0014442444
VA1d_adPN pheromones	WEDPN2A	0.0014257816
LPT31 visual_vertical_widefieldmotion	WEDPN2A	0.0013806486
VP2+_adPN thermo_hygro; thermosensory	WEDPN2A	0.0013590311
DL1_adPN fruity; respond to CO2	WEDPN2A	0.0013364432
DC1_adPN fruity/dangerous; citrus fruit detection for selective oviposition	WEDPN2A	0.001333837
VA5_lPN animal_matter	WEDPN2A	0.001325538
VL1_vPN decaying_fruit	WEDPN2A	0.0013221368
VC5_lvPN decaying_fruit	WEDPN2A	0.0012983481
VP1l+VP3_ilPN cooling	WEDPN2A	0.0012925636
M_lvPNm48 humid_heating_olf; thermohygro; thermohygro	WEDPN2A	0.0012569451
VC1_lPN plant_matter	WEDPN2A	0.0012226849
VA3_adPN yeasty/fruity	WEDPN2A	0.0011706535
DC3_adPN pheromones	WEDPN2A	0.0011425116
VA2_adPN alcoholic_fermentation; vinegar attraction; phasic CO2 response; CO2 attraction	WEDPN2A	0.0011192696
DNg34 neuromodulatory	WEDPN2A	0.0010788174
MBON13 aversive	WEDPN2A	0.001023158
TRN_VP1m thermohygro	WEDPN2A	0.0010010791
M_l2PNm17 rate of temperature change; thermo_hygro	WEDPN2A	0.0009947218
VA7l_adPN animal_matter	WEDPN2A	0.0009648508
MBON15-like aversive	WEDPN2A	0.0009466417
HRN_VP4 dry sensing	WEDPN2A	0.00091698417
DNp27 neuromodulatory	WEDPN2A	0.0009059712
MBON27 visual; appetitive	WEDPN2A	0.0008716145
MBON33 visual, aversive	WEDPN2A	0.0008397449
DC2_adPN plant_matter	WEDPN2A	0.0008250237
VM4_lvPN decaying_fruit	WEDPN2A	0.00082229805
Nod3 visual_horizontal_widefield motion	WEDPN2A	0.0007906994
VC2_lPN yeasty	WEDPN2A	0.00075242383
Nod2 visual_horizontal_widefield motion	WEDPN2A	0.0007153926
VM7d_adPN alcoholic_fermentation/yeasty	WEDPN2A	0.0007083323
DM2_lPN alcoholic_fermentation/fruity	WEDPN2A	0.0006955541
MBON01 appetitive	WEDPN2A	0.00068787887
DC4_adPN dangerous; acid or high concentration CO2 aversion	WEDPN2A	0.0006777593
JO-F backward motion followed by grooming	WEDPN2A	0.0006649342
MBON20 aversive	WEDPN2A	0.0006619098
DA4l_adPN bacterial metabolite indole detection; dangerous; olfactory	WEDPN2A	0.0006569225
JO-C static deflection (push) of antenna; activation induces grooming & wing flapping; wing beat oscillation power in flight	WEDPN2A	0.0006397691
MBON17-like aversive	WEDPN2A	0.00062057655
DL4_adPN sex pheromone of the parasitic wasp L.boulardi; dangerous	WEDPN2A	0.00055246917
VES041 inhibit flight saccade	WEDPN2A	0.0005510175
LPT30 visual_vertical_widefieldmotion	WEDPN2A	0.00053135754
DNg104 neuromodulatory	WEDPN2A	0.0005286879
MBON35 visual	WEDPN2A	0.0005147676
DL2v_adPN decaying_fruit	WEDPN2A	0.00049208465
VA4_lPN yeasty	WEDPN2A	0.00047213014
LHAV1a1 aversive odour processing	WEDPN2A	0.0004656584
LPT49 visual_vertical_widefieldmotion	WEDPN2A	0.00044688338
DM3_adPN yeasty/fruity/dangerous	WEDPN2A	0.00044365166
LPT22 visual_horizontal_widefieldmotion	WEDPN2A	0.0004349162
LPT26 visual_horizontal_widefieldmotion	WEDPN2A	0.00040869942
vCal1 visual_vertical_widefieldmotion	WEDPN2A	0.00039828304
VP5+Z_adPN thermo_hygro; hygrosensory	WEDPN2A	0.000393016
VM4_adPN decaying_fruit	WEDPN2A	0.00039198148
LAL073 bidirectional regulation of walking speed; scale odour-evoked run length	WEDPN2A	0.0003805609
H2 visual_horizontal_widefieldmotion; visual	WEDPN2A	0.00037619585
TmY5a motion selective; OFF responsive	WEDPN2A	0.00037545935
JO-CM static deflection (push) of antenna; activation induces grooming & wing flapping; wing beat oscillation power in flight	WEDPN2A	0.0002979033
DNc02 reproduction, feeding	WEDPN2A	0.00026979242
VM3_adPN alcoholic_fermentation	WEDPN2A	0.00026088677
DNp44 thermo_hygro;	WEDPN2A	0.00025448378
TmY9q__perp Stripe-selective	WEDPN2A	0.00024317882
MZ_lvPN thermo_hygro; thermohygro	WEDPN2A	0.00022693218
V_l2PN alcoholic_fermentation; olfactory; CO2 aversion	WEDPN2A	0.00021254913
TmY4 stripe-selective	WEDPN2A	0.00020240287
VP3+_vPN non-adapting, absolute cold sensing; cold ON response	WEDPN2A	0.00019535213
VL2a_vPN decaying_fruit/plant_matter	WEDPN2A	0.00019362148
LC6 visual_loom, visual_small_object; flight; escape_takeoff	WEDPN2A	0.00018679484
MBON02 appetitive	WEDPN2A	0.0001764595
MBON05 appetitive	WEDPN2A	0.00017617193
VA1d_vPN pheromones	WEDPN2A	0.00015641887
DNp42 backing up; geosmin avoidance	WEDPN2A	0.00015618668
MBON30 aversive	WEDPN2A	0.00014959699
DA1_lPN cVA male pheromone detection	WEDPN2A	0.00014812782
VM5v_adPN yeasty/fruity	WEDPN2A	0.0001441464
PAM06 appetitive_learning; appetitive	WEDPN2A	0.00014034421
DL2d_adPN decaying_fruit	WEDPN2A	0.00013815331
MBON18 aversive memory; activation drives approach	WEDPN2A	0.00013788017
DNc01 enhances appetitive behaviour and food intake; sensitizes olfactory signaling;	WEDPN2A	0.000125571
LC15 visual_thin_vertical_bar, visual_large_objects; visual	WEDPN2A	0.00012371023
VC4_adPN alcoholic_fermentation	WEDPN2A	0.00011632621
DNg30 neuromodulatory	WEDPN2A	0.00010952569
HRN_VP1d hygrosensory	WEDPN2A	0.00010821681
DA1_vPN pheromones	WEDPN2A	0.00010479468
VM7v_adPN fruity	WEDPN2A	0.00010052209
DM6_adPN yeasty	WEDPN2A	9.577751e-05
DNp10 landing	WEDPN2A	9.4453884e-05
CB3205 aversive memory retrieval; innate olfactory approach	WEDPN2A	7.676653e-05
DN1a temperature-modulated sleep regulation; time-of-day-dependent activity	WEDPN2A	7.3800584e-05
LPT23 visual_horizontal_widefieldmotion	WEDPN2A	7.361371e-05
LPT47_vCal2 visual_vertical_widefieldmotion	WEDPN2A	6.884607e-05
VA7m_lPN unknown/dangerous	WEDPN2A	5.872438e-05
DNg22 neuromodulatory	WEDPN2A	5.5928027e-05
M_vPNml60 thermo_hygro	WEDPN2A	5.515294e-05
DNge011 antennal_grooming	WEDPN2A	5.3349595e-05
TmY9q Stripe-selective	WEDPN2A	4.830003e-05
LC25 complex line motion; visual_thin_vertical_bar	WEDPN2A	4.4478074e-05
VP1m+_lvPN thermo_hygro	WEDPN2A	4.2305153e-05
JO-CL static deflection (push) of antenna; activation induces grooming & wing flapping; wing beat oscillation power in flight	WEDPN2A	3.7771508e-05
M_vPNml62 thermo_hygro	WEDPN2A	3.733564e-05
MBON11 hunger; aversive	WEDPN2A	3.689071e-05
DNg75 forward; walking	WEDPN2A	3.553349e-05
DNx02 neck_motor	WEDPN2A	3.527282e-05
VM2_adPN fruity	WEDPN2A	3.5171564e-05
DNge149 neuromodulatory	WEDPN2A	2.6223568e-05
DNge050 walking	WEDPN2A	2.2728558e-05
DNa02 ipsiversive, high gain steering; shorten stride of the inside leg	WEDPN2A	2.2504231e-05
LPT27 visual_vertical_widefieldmotion	WEDPN2A	2.1902602e-05
LC10b visual_small_object	WEDPN2A	2.002453e-05
DL3_lPN pheromones	WEDPN2A	1.9490008e-05
LC26 visual_loom, visual_small_object	WEDPN2A	1.9434281e-05
MBON21 appetitive	WEDPN2A	1.9232995e-05
DNb02 turning	WEDPN2A	1.8525554e-05
DNp04 escape_takeoff	WEDPN2A	1.8015953e-05
PFL3 compare allocentric heading vs. goal angles	WEDPN2A	1.7652697e-05
CB3009 aversive memory retrieval; innate olfactory approach	WEDPN2A	1.750398e-05
LC11 Small object; visual_small_object; visual	WEDPN2A	1.6868707e-05
M_l2PNm16 rate of temperaure change	WEDPN2B	0.1130723
MBON16 thermohygro; aversive	WEDPN2B	0.04740997
lLN2F_b presynaptic global gain control	WEDPN2B	0.046130646
MBON28 aversive	WEDPN2B	0.030731376
VP2+VC5_l2PN heating_unknown; thermosensory	WEDPN2B	0.029482702
il3LN6 increase left-right contrast in DA1_lPN	WEDPN2B	0.023171134
lLN2P_b intra-glomerular gain control	WEDPN2B	0.020149222
lLN2P_a intra-glomerular gain control	WEDPN2B	0.017596455
VP3+_l2PN adapting, cold sensing	WEDPN2B	0.016087767
TRN_VP2 hot sensitive	WEDPN2B	0.0133995535
MBON17 aversive	WEDPN2B	0.010981752
lLN2P_c postsynaptic PN inhibition, intra-glomerular gain control	WEDPN2B	0.010895405
HRN_VP5 humid sensing	WEDPN2B	0.008536203
VP1d+VP4_l2PN2 evaporation_dry_olf	WEDPN2B	0.008490078
VL1_ilPN decaying_fruit	WEDPN2B	0.008348952
VP2_l2PN thermo_hygro; thermosensory	WEDPN2B	0.008240514
VP2_adPN hot-sensing	WEDPN2B	0.008218024
M_lvPNm48 humid_heating_olf; thermohygro; thermohygro	WEDPN2B	0.008116221
VL2p_adPN decaying_fruit/animal_matter	WEDPN2B	0.008055281
VP4+VL1_l2PN dry; thermohygro	WEDPN2B	0.007838812
VP1d_il2PN thermo_hygro	WEDPN2B	0.007695938
DP1m_adPN alcoholic_fermentation	WEDPN2B	0.0070707267
VP3+VP1l_ivPN cooling	WEDPN2B	0.007062092
VA1v_adPN pheromones	WEDPN2B	0.0067814984
V_ilPN alcoholic_fermentation; olfactory; CO2 aversion	WEDPN2B	0.006664781
DP1l_adPN alcoholic_fermentation	WEDPN2B	0.0064128996
VP1d+VP4_l2PN1 evaporation_dry_olf	WEDPN2B	0.006025916
VL2a_adPN decaying_fruit/plant_matter	WEDPN2B	0.0053608757
DM1_lPN yeasty; vinegar attraction; phasic CO2 response; CO2 attraction	WEDPN2B	0.0051885946
D_adPN dangerous	WEDPN2B	0.005100874
DL5_adPN alcoholic_fermentation/dangerous/plant_matter	WEDPN2B	0.004982101
HRN_VP4 dry sensing	WEDPN2B	0.004908267
DL1_adPN fruity; respond to CO2	WEDPN2B	0.004811107
TRN_VP1m thermohygro	WEDPN2B	0.004730965
VA5_lPN animal_matter	WEDPN2B	0.0046247495
VM1_lPN decaying_fruit	WEDPN2B	0.0045221797
M_lPNm11A rate of temperature change; thermo_hygro	WEDPN2B	0.0044838535
VA6_adPN yeasty/plant_matter	WEDPN2B	0.004297999
DM4_adPN yeasty	WEDPN2B	0.0041995146
VP1m_l2PN thermo_hygro	WEDPN2B	0.0041926457
HRN_VP1d hygrosensory	WEDPN2B	0.0037698932
DC1_adPN fruity/dangerous; citrus fruit detection for selective oviposition	WEDPN2B	0.0037501347
VA7l_adPN animal_matter	WEDPN2B	0.0037416557
VA1d_adPN pheromones	WEDPN2B	0.003676311
MBON26 thermohygro; appetitive	WEDPN2B	0.0034180414
Nod1 visual_horizontal_widefield motion	WEDPN2B	0.0033354391
VP1m+VP5_ilPN humid; hygrosensory	WEDPN2B	0.0033117367
DL2v_adPN decaying_fruit	WEDPN2B	0.0032647026
VP1l+VP3_ilPN cooling	WEDPN2B	0.003139207
VC1_lPN plant_matter	WEDPN2B	0.0031279782
VA2_adPN alcoholic_fermentation; vinegar attraction; phasic CO2 response; CO2 attraction	WEDPN2B	0.0031059075
VA3_adPN yeasty/fruity	WEDPN2B	0.0030225716
DA1_lPN cVA male pheromone detection	WEDPN2B	0.0029493216
VM7d_adPN alcoholic_fermentation/yeasty	WEDPN2B	0.0029107528
DM2_lPN alcoholic_fermentation/fruity	WEDPN2B	0.0028960924
DNp32 neuromodulatory	WEDPN2B	0.0028954023
VC5_lvPN decaying_fruit	WEDPN2B	0.0028552178
VC2_lPN yeasty	WEDPN2B	0.0027895903
DC2_adPN plant_matter	WEDPN2B	0.0026180088
JO-E static deflection (pull) of antenna; activation induces grooming and wing flapping	WEDPN2B	0.002565159
VA7m_lPN unknown/dangerous	WEDPN2B	0.0024350947
DA4l_adPN bacterial metabolite indole detection; dangerous; olfactory	WEDPN2B	0.002269615
DM6_adPN yeasty	WEDPN2B	0.0022028538
VM5v_adPN yeasty/fruity	WEDPN2B	0.0021981695
DL2d_adPN decaying_fruit	WEDPN2B	0.0021859123
VP5+VP3_l2PN humid_cooling;	WEDPN2B	0.0021745139
VM5d_adPN fruity	WEDPN2B	0.0020944662
DC3_adPN pheromones	WEDPN2B	0.0019932925
VL1_vPN decaying_fruit	WEDPN2B	0.0019002479
DM3_adPN yeasty/fruity/dangerous	WEDPN2B	0.0018561997
DC4_adPN dangerous; acid or high concentration CO2 aversion	WEDPN2B	0.0018372495
HRN_VP1l hygrosensory	WEDPN2B	0.0017965592
LPT49 visual_vertical_widefieldmotion	WEDPN2B	0.0017758537
VA4_lPN yeasty	WEDPN2B	0.0016736642
MBON31 aversive	WEDPN2B	0.0016470343
VM3_adPN alcoholic_fermentation	WEDPN2B	0.0016431386
MBON12 aversive	WEDPN2B	0.0015984604
SAD093 antennal grooming	WEDPN2B	0.0015902088
M_l2PNm17 rate of temperature change; thermo_hygro	WEDPN2B	0.001587721
M_lPNm11B rate of temperature change; thermo_hygro	WEDPN2B	0.0015814
LPT21 visual_horizontal_widefieldmotion	WEDPN2B	0.0015770247
MBON13 aversive	WEDPN2B	0.0015541193
DL4_adPN sex pheromone of the parasitic wasp L.boulardi; dangerous	WEDPN2B	0.0015105635
oviIN oviposition	WEDPN2B	0.0014980731
MBON03 appetitive	WEDPN2B	0.0014696936
VA1v_vPN pheromones	WEDPN2B	0.0014576506
LPT48_vCal3 visual_vertical_widefieldmotion	WEDPN2B	0.001451697
M_smPNm1 thermo_hygro; thermosensory	WEDPN2B	0.0014458203
LPT42_Nod4 visual_horizontal_widefieldmotion	WEDPN2B	0.0014453244
VM4_lvPN decaying_fruit	WEDPN2B	0.0014314104
VC4_adPN alcoholic_fermentation	WEDPN2B	0.0014227384
MBON09 olfactory, visual; aversive	WEDPN2B	0.0013731514
VM7v_adPN fruity	WEDPN2B	0.0012153361
VM4_adPN decaying_fruit	WEDPN2B	0.0011805722
VP2+_adPN thermo_hygro; thermosensory	WEDPN2B	0.0011283609
DNge138 neuromodulatory	WEDPN2B	0.0011163743
DNg100 forward; walking	WEDPN2B	0.00109508
MBON04 appetitive	WEDPN2B	0.0010881819
LHPV2g1 early hot/cold avoidance; sense temperature rapid change & value; not aversive odour avoidance	WEDPN2B	0.0010864139
LPT30 visual_vertical_widefieldmotion	WEDPN2B	0.0010749222
DNb05 ipsiversive steering; turning	WEDPN2B	0.0010100876
M_lPNm11C rate of temperature change; thermo_hygro	WEDPN2B	0.00096837216
vCal1 visual_vertical_widefieldmotion	WEDPN2B	0.0009659139
VM2_adPN fruity	WEDPN2B	0.0008959129
DA2_lPN geosmin sensing; dangerous	WEDPN2B	0.00088375306
VP3+_vPN non-adapting, absolute cold sensing; cold ON response	WEDPN2B	0.0008784676
MBON32 visual, aversive	WEDPN2B	0.00077511463
Nod2 visual_horizontal_widefield motion	WEDPN2B	0.0007666818
DM5_lPN yeasty	WEDPN2B	0.0007652983
PAM06 appetitive_learning; appetitive	WEDPN2B	0.00075921905
LPT31 visual_vertical_widefieldmotion	WEDPN2B	0.0007455089
Nod3 visual_horizontal_widefield motion	WEDPN2B	0.00074462
MZ_lvPN thermo_hygro; thermohygro	WEDPN2B	0.0006985646
LPT26 visual_horizontal_widefieldmotion	WEDPN2B	0.000668529
DL3_lPN pheromones	WEDPN2B	0.0006482208
JO-B low frequency sound	WEDPN2B	0.00064141984
ORN_V CO2 aversion	WEDPN2B	0.00062526646
VP5+Z_adPN thermo_hygro; hygrosensory	WEDPN2B	0.000600564
DNp27 neuromodulatory	WEDPN2B	0.0005558976
MBON01 appetitive	WEDPN2B	0.000545915
VP4_vPN dry-sensing	WEDPN2B	0.00053121126
MBON17-like aversive	WEDPN2B	0.00048666034
DNc02 reproduction, feeding	WEDPN2B	0.0004837364
LPT22 visual_horizontal_widefieldmotion	WEDPN2B	0.00044260142
VA1d_vPN pheromones	WEDPN2B	0.0004378143
V_l2PN alcoholic_fermentation; olfactory; CO2 aversion	WEDPN2B	0.0004371134
MBON02 appetitive	WEDPN2B	0.00042469666
DNc01 enhances appetitive behaviour and food intake; sensitizes olfactory signaling;	WEDPN2B	0.00042068178
JO-E static deflection (pull) of antenna; activation induces grooming and wing flapping; activation in flight; wing beat oscillation power in flight	WEDPN2B	0.0004091595
MBON27 visual; appetitive	WEDPN2B	0.00039590092
MBON20 aversive	WEDPN2B	0.00039467614
DNp44 thermo_hygro;	WEDPN2B	0.000372038
DN1a temperature-modulated sleep regulation; time-of-day-dependent activity	WEDPN2B	0.0003529026
LHAV1a1 aversive odour processing	WEDPN2B	0.0003210817
M_vPNml60 thermo_hygro	WEDPN2B	0.00028637788
JO-A high frequency sound; courtship song; activation in flight	WEDPN2B	0.00026453394
HSS Horizontal flow; visual_horizontal_widefieldmotion; visual	WEDPN2B	0.00023915424
VL2a_vPN decaying_fruit/plant_matter	WEDPN2B	0.0002311301
M_vPNml62 thermo_hygro	WEDPN2B	0.00016905769
VP1m+_lvPN thermo_hygro	WEDPN2B	0.00016881702
JO-C static deflection (push) of antenna; activation induces grooming & wing flapping; wing beat oscillation power in flight	WEDPN2B	0.00016381679
LPT47_vCal2 visual_vertical_widefieldmotion	WEDPN2B	0.00016354345
MBON18 aversive memory; activation drives approach	WEDPN2B	0.00015977757
DNp30 neuromodulatory; hunger	WEDPN2B	0.00014282929
H2 visual_horizontal_widefieldmotion; visual	WEDPN2B	0.00012937018
VL2p_vPN decaying_fruit/animal_matter	WEDPN2B	0.00011505584
LT52 detect leg movements during head grooming	WEDPN2B	0.000113949696
LPT27 visual_vertical_widefieldmotion	WEDPN2B	0.000113518145
VP4+_vPN thermo_hygro; hygrosensory	WEDPN2B	0.00011143135
ORN_DC4 acid or high concentration CO2 aversion	WEDPN2B	0.00010397894
MBON15-like aversive	WEDPN2B	9.9567194e-05
MBON33 visual, aversive	WEDPN2B	7.7298304e-05
DA1_vPN pheromones	WEDPN2B	7.485662e-05
MeTu1 visual_thin_vertical_bar	WEDPN2B	6.4709835e-05
LPT04_HST visual_horizontal_widefieldmotion	WEDPN2B	6.168449e-05
LPT50 visual_vertical_widefieldmotion	WEDPN2B	5.7806184e-05
DA3_adPN fruity	WEDPN2B	5.2552045e-05
DNg34 neuromodulatory	WEDPN2B	5.1184557e-05
TmY5a motion selective; OFF responsive	WEDPN2B	3.8595754e-05
aMe3 input to clock neurons	WEDPN2B	3.349497e-05
DNa02 ipsiversive, high gain steering; shorten stride of the inside leg	WEDPN2B	3.2126372e-05
MBON11 hunger; aversive	WEDPN2B	2.8646418e-05
DNx02 neck_motor	WEDPN2B	2.8053237e-05
LAL073 bidirectional regulation of walking speed; scale odour-evoked run length	WEDPN2B	2.6434172e-05
MeTu4c visual	WEDPN2B	2.6371452e-05
DNp06 turning, flight; escape_takeoff	WEDPN2B	2.540936e-05
MBON16 thermohygro; aversive	WEDPN3	0.049896926
MBON28 aversive	WEDPN3	0.048434317
lLN2F_b presynaptic global gain control	WEDPN3	0.045087185
VP4+VL1_l2PN dry; thermohygro	WEDPN3	0.036688533
MBON17 aversive	WEDPN3	0.034815487
M_l2PNm16 rate of temperaure change	WEDPN3	0.02479013
lLN2P_b intra-glomerular gain control	WEDPN3	0.019751823
il3LN6 increase left-right contrast in DA1_lPN	WEDPN3	0.018102052
VP2+VC5_l2PN heating_unknown; thermosensory	WEDPN3	0.015615213
HRN_VP4 dry sensing	WEDPN3	0.013033729
lLN2P_a intra-glomerular gain control	WEDPN3	0.012907357
lLN2P_c postsynaptic PN inhibition, intra-glomerular gain control	WEDPN3	0.011173512
TRN_VP2 hot sensitive	WEDPN3	0.0099736145
V_ilPN alcoholic_fermentation; olfactory; CO2 aversion	WEDPN3	0.009326671
HRN_VP5 humid sensing	WEDPN3	0.008586944
VL2p_adPN decaying_fruit/animal_matter	WEDPN3	0.008471443
DP1m_adPN alcoholic_fermentation	WEDPN3	0.008238259
VP3+_l2PN adapting, cold sensing	WEDPN3	0.007282578
VP1d+VP4_l2PN2 evaporation_dry_olf	WEDPN3	0.0071346574
VL1_ilPN decaying_fruit	WEDPN3	0.006741216
DP1l_adPN alcoholic_fermentation	WEDPN3	0.006371358
DM1_lPN yeasty; vinegar attraction; phasic CO2 response; CO2 attraction	WEDPN3	0.006345937
MBON12 aversive	WEDPN3	0.006322541
VP2_adPN hot-sensing	WEDPN3	0.006045422
MBON09 olfactory, visual; aversive	WEDPN3	0.0058600907
VP2_l2PN thermo_hygro; thermosensory	WEDPN3	0.0057539498
VA1v_vPN pheromones	WEDPN3	0.0057419613
MBON26 thermohygro; appetitive	WEDPN3	0.005730359
VA1v_adPN pheromones	WEDPN3	0.005606282
PAM06 appetitive_learning; appetitive	WEDPN3	0.005509101
VP1d+VP4_l2PN1 evaporation_dry_olf	WEDPN3	0.005361166
MBON17-like aversive	WEDPN3	0.0052262414
MBON03 appetitive	WEDPN3	0.005105145
DM4_adPN yeasty	WEDPN3	0.00508849
MBON15-like aversive	WEDPN3	0.0049425713
VC5_lvPN decaying_fruit	WEDPN3	0.0043553594
M_smPNm1 thermo_hygro; thermosensory	WEDPN3	0.0042136447
MBON13 aversive	WEDPN3	0.004174083
VP3+VP1l_ivPN cooling	WEDPN3	0.004171342
DNp32 neuromodulatory	WEDPN3	0.0041636564
TRN_VP1m thermohygro	WEDPN3	0.004130897
VL2a_adPN decaying_fruit/plant_matter	WEDPN3	0.004126754
VP1d_il2PN thermo_hygro	WEDPN3	0.0040923147
DA1_lPN cVA male pheromone detection	WEDPN3	0.004082804
MBON04 appetitive	WEDPN3	0.003973718
oviIN oviposition	WEDPN3	0.003961223
DL5_adPN alcoholic_fermentation/dangerous/plant_matter	WEDPN3	0.003952076
VP1m_l2PN thermo_hygro	WEDPN3	0.003879617
VA2_adPN alcoholic_fermentation; vinegar attraction; phasic CO2 response; CO2 attraction	WEDPN3	0.0038708958
DL1_adPN fruity; respond to CO2	WEDPN3	0.0037485214
VA6_adPN yeasty/plant_matter	WEDPN3	0.003566023
D_adPN dangerous	WEDPN3	0.0035551656
DC1_adPN fruity/dangerous; citrus fruit detection for selective oviposition	WEDPN3	0.003516073
DM2_lPN alcoholic_fermentation/fruity	WEDPN3	0.003308627
VM7d_adPN alcoholic_fermentation/yeasty	WEDPN3	0.0033078734
VP1m+VP5_ilPN humid; hygrosensory	WEDPN3	0.003240454
VA3_adPN yeasty/fruity	WEDPN3	0.0031675638
ORN_V CO2 aversion	WEDPN3	0.003152548
LT52 detect leg movements during head grooming	WEDPN3	0.003125062
DL2v_adPN decaying_fruit	WEDPN3	0.0031229798
VM1_lPN decaying_fruit	WEDPN3	0.002963877
VA1d_adPN pheromones	WEDPN3	0.0029126673
MBON31 aversive	WEDPN3	0.0028885177
VC1_lPN plant_matter	WEDPN3	0.002884486
HRN_VP1d hygrosensory	WEDPN3	0.002805604
VA7l_adPN animal_matter	WEDPN3	0.0028025575
VA5_lPN animal_matter	WEDPN3	0.00277454
M_lPNm11A rate of temperature change; thermo_hygro	WEDPN3	0.0026265823
DC3_adPN pheromones	WEDPN3	0.0025455335
V_l2PN alcoholic_fermentation; olfactory; CO2 aversion	WEDPN3	0.0025239277
DC2_adPN plant_matter	WEDPN3	0.002457139
MBON01 appetitive	WEDPN3	0.0024342265
MBON02 appetitive	WEDPN3	0.0023206156
VL1_vPN decaying_fruit	WEDPN3	0.0021612842
M_l2PNm17 rate of temperature change; thermo_hygro	WEDPN3	0.0021506066
VM4_lvPN decaying_fruit	WEDPN3	0.0021049848
M_lPNm11C rate of temperature change; thermo_hygro	WEDPN3	0.0020981904
DM3_adPN yeasty/fruity/dangerous	WEDPN3	0.0020636902
VC2_lPN yeasty	WEDPN3	0.0020580613
DM6_adPN yeasty	WEDPN3	0.0019777599
VM3_adPN alcoholic_fermentation	WEDPN3	0.001958769
DC4_adPN dangerous; acid or high concentration CO2 aversion	WEDPN3	0.0018974702
VM5d_adPN fruity	WEDPN3	0.0018816105
VA4_lPN yeasty	WEDPN3	0.001797767
DL2d_adPN decaying_fruit	WEDPN3	0.0016826432
MBON18 aversive memory; activation drives approach	WEDPN3	0.0016722815
VM5v_adPN yeasty/fruity	WEDPN3	0.0016581678
MBON32 visual, aversive	WEDPN3	0.0016183838
VA7m_lPN unknown/dangerous	WEDPN3	0.0015722556
DA4l_adPN bacterial metabolite indole detection; dangerous; olfactory	WEDPN3	0.0015464654
VC4_adPN alcoholic_fermentation	WEDPN3	0.0015381416
SAD093 antennal grooming	WEDPN3	0.0014760419
LHPV2g1 early hot/cold avoidance; sense temperature rapid change & value; not aversive odour avoidance	WEDPN3	0.001413673
DNg100 forward; walking	WEDPN3	0.001354545
JO-E static deflection (pull) of antenna; activation induces grooming and wing flapping	WEDPN3	0.0012922297
M_lPNm11B rate of temperature change; thermo_hygro	WEDPN3	0.0012896713
VM7v_adPN fruity	WEDPN3	0.0012651017
Nod1 visual_horizontal_widefield motion	WEDPN3	0.0012362291
VP1l+VP3_ilPN cooling	WEDPN3	0.0012160145
M_lvPNm48 humid_heating_olf; thermohygro; thermohygro	WEDPN3	0.001208868
MBON11 hunger; aversive	WEDPN3	0.0012028798
DL4_adPN sex pheromone of the parasitic wasp L.boulardi; dangerous	WEDPN3	0.0011223163
DNb05 ipsiversive steering; turning	WEDPN3	0.00108981
VP5+VP3_l2PN humid_cooling;	WEDPN3	0.0010837647
DM5_lPN yeasty	WEDPN3	0.0010211588
VP2+_adPN thermo_hygro; thermosensory	WEDPN3	0.0009934435
MBON05 appetitive	WEDPN3	0.0009903846
VM2_adPN fruity	WEDPN3	0.0009512152
VM4_adPN decaying_fruit	WEDPN3	0.00094277953
MBON20 aversive	WEDPN3	0.00087633944
MBON30 aversive	WEDPN3	0.00085508934
M_vPNml60 thermo_hygro	WEDPN3	0.0008289716
LPT21 visual_horizontal_widefieldmotion	WEDPN3	0.0008255774
CB3205 aversive memory retrieval; innate olfactory approach	WEDPN3	0.0008145273
MBON33 visual, aversive	WEDPN3	0.0007848894
MBON27 visual; appetitive	WEDPN3	0.0007678916
MBON35 visual	WEDPN3	0.0007574362
DL3_lPN pheromones	WEDPN3	0.0007331045
LPT42_Nod4 visual_horizontal_widefieldmotion	WEDPN3	0.00070180075
DNge138 neuromodulatory	WEDPN3	0.0006964018
VP5+Z_adPN thermo_hygro; hygrosensory	WEDPN3	0.0006277269
VP4_vPN dry-sensing	WEDPN3	0.0005596708
DNc01 enhances appetitive behaviour and food intake; sensitizes olfactory signaling;	WEDPN3	0.0005131802
VP3+_vPN non-adapting, absolute cold sensing; cold ON response	WEDPN3	0.00050662295
DNp44 thermo_hygro;	WEDPN3	0.00048690444
HRN_VP1l hygrosensory	WEDPN3	0.0004385704
DA1_vPN pheromones	WEDPN3	0.00042939853
CB0339 aversive memory retrieval; innate olfactory approach	WEDPN3	0.00040287766
VA1d_vPN pheromones	WEDPN3	0.00038100165
DNc02 reproduction, feeding	WEDPN3	0.00033234342
M_vPNml62 thermo_hygro	WEDPN3	0.00033165698
VL2a_vPN decaying_fruit/plant_matter	WEDPN3	0.0003301122
VES041 inhibit flight saccade	WEDPN3	0.00032117503
LPT31 visual_vertical_widefieldmotion	WEDPN3	0.000287085
MBON21 appetitive	WEDPN3	0.00023846918
PPL101 olfactory; aversive	WEDPN3	0.00023611727
MZ_lvPN thermo_hygro; thermohygro	WEDPN3	0.00022042426
PAM13 appetitive_learning; appetitive	WEDPN3	0.00020643692
DA2_lPN geosmin sensing; dangerous	WEDPN3	0.00019857613
LHAV1a1 aversive odour processing	WEDPN3	0.00019132484
MBON14 appetitive_learning; aversive	WEDPN3	0.00018785508
DNg34 neuromodulatory	WEDPN3	0.00018775997
CB3009 aversive memory retrieval; innate olfactory approach	WEDPN3	0.00018326913
JO-B low frequency sound	WEDPN3	0.00016893022
CB2842 aversive memory retrieval; innate olfactory approach	WEDPN3	0.0001463116
JO-C static deflection (push) of antenna; activation induces grooming & wing flapping; wing beat oscillation power in flight	WEDPN3	0.0001419809
DNp27 neuromodulatory	WEDPN3	0.00013109992
DNg104 neuromodulatory	WEDPN3	0.00011453143
LPT30 visual_vertical_widefieldmotion	WEDPN3	8.889224e-05
MBON07 appetitive	WEDPN3	8.8677225e-05
Nod2 visual_horizontal_widefield motion	WEDPN3	7.760563e-05
Nod3 visual_horizontal_widefield motion	WEDPN3	7.639357e-05
JO-F backward motion followed by grooming	WEDPN3	7.486896e-05
VL2p_vPN decaying_fruit/animal_matter	WEDPN3	7.435381e-05
LAL073 bidirectional regulation of walking speed; scale odour-evoked run length	WEDPN3	7.28161e-05
MBON06 olfactory, appetitive_learning; appetitive	WEDPN3	7.083073e-05
VP1m+_lvPN thermo_hygro	WEDPN3	6.617266e-05
JO-E static deflection (pull) of antenna; activation induces grooming and wing flapping; activation in flight; wing beat oscillation power in flight	WEDPN3	5.96957e-05
LPT22 visual_horizontal_widefieldmotion	WEDPN3	5.6580237e-05
PAM14 appetitive_learning; appetitive	WEDPN3	5.5210403e-05
LPT26 visual_horizontal_widefieldmotion	WEDPN3	5.1770403e-05
MBON10 aversive	WEDPN3	4.1820556e-05
CRZ01,CRZ02 heart; neuromodulatory	WEDPN3	4.151805e-05
ORN_DC4 acid or high concentration CO2 aversion	WEDPN3	3.5126755e-05
LPT48_vCal3 visual_vertical_widefieldmotion	WEDPN3	3.4361783e-05
DNp30 neuromodulatory; hunger	WEDPN3	3.4306988e-05
MBON15 aversive	WEDPN3	2.7735883e-05
DL2d_vPN decaying_fruit	WEDPN3	2.7130392e-05
JO-CA static deflection (push) of antenna; activation induces grooming & wing flapping; wing beat oscillation power in flight	WEDPN3	2.0734944e-05
CB2977 aversive memory retrieval; innate olfactory approach	WEDPN3	1.902176e-05
DNp42 backing up; geosmin avoidance	WEDPN3	1.8927934e-05
ORN_DM1 vinegar attraction; phasic CO2 response; CO2 attraction	WEDPN3	1.8662899e-05
PPL102 aversive	WEDPN3	1.8571467e-05
DN1a temperature-modulated sleep regulation; time-of-day-dependent activity	WEDPN3	1.8417733e-05
JO-E static deflection (pull) of antenna; activation induces grooming and wing flapping; wing beat oscillation power in flight	WEDPN3	1.7983686e-05
CB3198 aversive memory retrieval; innate olfactory approach	WEDPN3	1.7314087e-05
SMP550 oviposition; reproduction	WEDPN3	1.6917966e-05
VP4+_vPN thermo_hygro; hygrosensory	WEDPN3	1.6766713e-05
lLN2F_b presynaptic global gain control	WEDPN4	0.058575213
M_l2PNm16 rate of temperaure change	WEDPN4	0.05556605
MBON16 thermohygro; aversive	WEDPN4	0.047401134
MBON09 olfactory, visual; aversive	WEDPN4	0.027535312
il3LN6 increase left-right contrast in DA1_lPN	WEDPN4	0.023021266
lLN2P_b intra-glomerular gain control	WEDPN4	0.021214273
MBON17 aversive	WEDPN4	0.02041667
MBON28 aversive	WEDPN4	0.017222654
VP1m+VP5_ilPN humid; hygrosensory	WEDPN4	0.014265037
VP4+VL1_l2PN dry; thermohygro	WEDPN4	0.013269976
lLN2P_c postsynaptic PN inhibition, intra-glomerular gain control	WEDPN4	0.012462737
VP2+VC5_l2PN heating_unknown; thermosensory	WEDPN4	0.01159191
HRN_VP5 humid sensing	WEDPN4	0.010067614
TRN_VP2 hot sensitive	WEDPN4	0.0098364
lLN2P_a intra-glomerular gain control	WEDPN4	0.009764989
VP2_adPN hot-sensing	WEDPN4	0.009640892
DP1m_adPN alcoholic_fermentation	WEDPN4	0.009528675
VL2p_adPN decaying_fruit/animal_matter	WEDPN4	0.009508727
V_ilPN alcoholic_fermentation; olfactory; CO2 aversion	WEDPN4	0.009330072
VL1_ilPN decaying_fruit	WEDPN4	0.009021343
VP1d+VP4_l2PN2 evaporation_dry_olf	WEDPN4	0.008641407
DP1l_adPN alcoholic_fermentation	WEDPN4	0.007823356
TRN_VP1m thermohygro	WEDPN4	0.0075967945
HRN_VP4 dry sensing	WEDPN4	0.007499704
VP1d+VP4_l2PN1 evaporation_dry_olf	WEDPN4	0.0071511474
VP3+_l2PN adapting, cold sensing	WEDPN4	0.0069178725
MBON12 aversive	WEDPN4	0.0064897295
DM1_lPN yeasty; vinegar attraction; phasic CO2 response; CO2 attraction	WEDPN4	0.0063531776
VP2_l2PN thermo_hygro; thermosensory	WEDPN4	0.006164873
VL2a_adPN decaying_fruit/plant_matter	WEDPN4	0.0061471118
VA1v_adPN pheromones	WEDPN4	0.0061115054
VP3+VP1l_ivPN cooling	WEDPN4	0.0060253674
DA1_lPN cVA male pheromone detection	WEDPN4	0.0057684854
DM4_adPN yeasty	WEDPN4	0.0054482208
VP1d_il2PN thermo_hygro	WEDPN4	0.0051979898
D_adPN dangerous	WEDPN4	0.004627208
DL5_adPN alcoholic_fermentation/dangerous/plant_matter	WEDPN4	0.0045669912
LHPV2g1 early hot/cold avoidance; sense temperature rapid change & value; not aversive odour avoidance	WEDPN4	0.004461039
VP1m_l2PN thermo_hygro	WEDPN4	0.004328569
VA6_adPN yeasty/plant_matter	WEDPN4	0.004309462
DC1_adPN fruity/dangerous; citrus fruit detection for selective oviposition	WEDPN4	0.0042373245
DL1_adPN fruity; respond to CO2	WEDPN4	0.004195964
VA2_adPN alcoholic_fermentation; vinegar attraction; phasic CO2 response; CO2 attraction	WEDPN4	0.004180012
VM1_lPN decaying_fruit	WEDPN4	0.004150101
oviIN oviposition	WEDPN4	0.0040773735
VA1d_adPN pheromones	WEDPN4	0.0040328596
DNp32 neuromodulatory	WEDPN4	0.0040169656
VC5_lvPN decaying_fruit	WEDPN4	0.003900554
MBON04 appetitive	WEDPN4	0.0038810235
VA3_adPN yeasty/fruity	WEDPN4	0.0038284375
VA5_lPN animal_matter	WEDPN4	0.0037932121
DL2v_adPN decaying_fruit	WEDPN4	0.003667175
VP5+VP3_l2PN humid_cooling;	WEDPN4	0.0036535163
DM2_lPN alcoholic_fermentation/fruity	WEDPN4	0.0036094896
MBON13 aversive	WEDPN4	0.0035931533
VM7d_adPN alcoholic_fermentation/yeasty	WEDPN4	0.0035870005
DA1_vPN pheromones	WEDPN4	0.003550525
VC1_lPN plant_matter	WEDPN4	0.0035286034
HRN_VP1d hygrosensory	WEDPN4	0.0034912287
VA1v_vPN pheromones	WEDPN4	0.0034756544
MBON03 appetitive	WEDPN4	0.0034717238
VA7l_adPN animal_matter	WEDPN4	0.0033308794
DC2_adPN plant_matter	WEDPN4	0.0033306833
DC3_adPN pheromones	WEDPN4	0.0032991627
VL1_vPN decaying_fruit	WEDPN4	0.00310621
VP4_vPN dry-sensing	WEDPN4	0.0028978111
M_lPNm11A rate of temperature change; thermo_hygro	WEDPN4	0.0028245226
MBON26 thermohygro; appetitive	WEDPN4	0.0026768665
VC2_lPN yeasty	WEDPN4	0.0026545255
PAM06 appetitive_learning; appetitive	WEDPN4	0.0026055616
DC4_adPN dangerous; acid or high concentration CO2 aversion	WEDPN4	0.0025771088
DL2d_adPN decaying_fruit	WEDPN4	0.002376518
MBON01 appetitive	WEDPN4	0.0023466242
MBON17-like aversive	WEDPN4	0.0022658291
VC4_adPN alcoholic_fermentation	WEDPN4	0.002219548
DM3_adPN yeasty/fruity/dangerous	WEDPN4	0.0021547414
VA4_lPN yeasty	WEDPN4	0.0020941962
VM5v_adPN yeasty/fruity	WEDPN4	0.0020657307
VM5d_adPN fruity	WEDPN4	0.002051348
VM4_lvPN decaying_fruit	WEDPN4	0.0020218953
VA7m_lPN unknown/dangerous	WEDPN4	0.0020213062
VL2a_vPN decaying_fruit/plant_matter	WEDPN4	0.002006554
DA4l_adPN bacterial metabolite indole detection; dangerous; olfactory	WEDPN4	0.001991322
M_lvPNm48 humid_heating_olf; thermohygro; thermohygro	WEDPN4	0.0019535038
DM6_adPN yeasty	WEDPN4	0.0019298585
M_l2PNm17 rate of temperature change; thermo_hygro	WEDPN4	0.0019278524
DNg100 forward; walking	WEDPN4	0.0018890274
VM3_adPN alcoholic_fermentation	WEDPN4	0.0018666948
M_lPNm11C rate of temperature change; thermo_hygro	WEDPN4	0.0018116302
M_smPNm1 thermo_hygro; thermosensory	WEDPN4	0.0016089296
MBON05 appetitive	WEDPN4	0.0015994601
VP1l+VP3_ilPN cooling	WEDPN4	0.0015936918
MBON02 appetitive	WEDPN4	0.0015783892
MBON15-like aversive	WEDPN4	0.0015076743
VM7v_adPN fruity	WEDPN4	0.0014713596
DL4_adPN sex pheromone of the parasitic wasp L.boulardi; dangerous	WEDPN4	0.001378079
MBON18 aversive memory; activation drives approach	WEDPN4	0.0013637138
SAD093 antennal grooming	WEDPN4	0.0013305135
VP2+_adPN thermo_hygro; thermosensory	WEDPN4	0.0013240264
MBON31 aversive	WEDPN4	0.0012255574
VP1m+_lvPN thermo_hygro	WEDPN4	0.0011876924
M_lPNm11B rate of temperature change; thermo_hygro	WEDPN4	0.0011571876
M_vPNml60 thermo_hygro	WEDPN4	0.0011440486
VM2_adPN fruity	WEDPN4	0.0011174276
VM4_adPN decaying_fruit	WEDPN4	0.0011149358
HRN_VP1l hygrosensory	WEDPN4	0.0010721071
V_l2PN alcoholic_fermentation; olfactory; CO2 aversion	WEDPN4	0.001048763
DM5_lPN yeasty	WEDPN4	0.0010249288
VP5+Z_adPN thermo_hygro; hygrosensory	WEDPN4	0.0010153749
MBON11 hunger; aversive	WEDPN4	0.0010089194
LPT42_Nod4 visual_horizontal_widefieldmotion	WEDPN4	0.00088435225
DL3_lPN pheromones	WEDPN4	0.00087990763
Nod1 visual_horizontal_widefield motion	WEDPN4	0.00084191625
DNc02 reproduction, feeding	WEDPN4	0.0008277645
MBON30 aversive	WEDPN4	0.0008041933
ORN_V CO2 aversion	WEDPN4	0.0008013284
DNb05 ipsiversive steering; turning	WEDPN4	0.00079005526
LPT21 visual_horizontal_widefieldmotion	WEDPN4	0.00078708294
MBON20 aversive	WEDPN4	0.00076727394
VP3+_vPN non-adapting, absolute cold sensing; cold ON response	WEDPN4	0.0007614866
DNge138 neuromodulatory	WEDPN4	0.0007161499
VA1d_vPN pheromones	WEDPN4	0.0006734355
PPL101 olfactory; aversive	WEDPN4	0.0006655066
MBON35 visual	WEDPN4	0.0006333897
CB2842 aversive memory retrieval; innate olfactory approach	WEDPN4	0.0005774073
DNc01 enhances appetitive behaviour and food intake; sensitizes olfactory signaling;	WEDPN4	0.00055577885
MBON33 visual, aversive	WEDPN4	0.00050115405
DNp44 thermo_hygro;	WEDPN4	0.0004853776
MZ_lvPN thermo_hygro; thermohygro	WEDPN4	0.0004647712
JO-B low frequency sound	WEDPN4	0.00041260888
JO-E static deflection (pull) of antenna; activation induces grooming and wing flapping	WEDPN4	0.00038327923
M_vPNml62 thermo_hygro	WEDPN4	0.0003819589
DA2_lPN geosmin sensing; dangerous	WEDPN4	0.000373798
MBON07 appetitive	WEDPN4	0.0003730692
LHAV1a1 aversive odour processing	WEDPN4	0.00037163374
VL2p_vPN decaying_fruit/animal_matter	WEDPN4	0.0003132607
ORN_DM1 vinegar attraction; phasic CO2 response; CO2 attraction	WEDPN4	0.00027776358
MBON32 visual, aversive	WEDPN4	0.00025929685
CB3205 aversive memory retrieval; innate olfactory approach	WEDPN4	0.00022095925
MBON21 appetitive	WEDPN4	0.00021452608
DNp29 neuromodulatory (dNPF), stimulation mimics food-deprivation; abdomen grooming	WEDPN4	0.00019669552
PAM04 appetitive_learning; appetitive	WEDPN4	0.00019669552
JO-C static deflection (push) of antenna; activation induces grooming & wing flapping; wing beat oscillation power in flight	WEDPN4	0.0001882953
DNp27 neuromodulatory	WEDPN4	0.00016984534
CB0339 aversive memory retrieval; innate olfactory approach	WEDPN4	0.00016386804
MBON14 appetitive_learning; aversive	WEDPN4	0.0001547302
VP4+_vPN thermo_hygro; hygrosensory	WEDPN4	0.0001456225
DN1a temperature-modulated sleep regulation; time-of-day-dependent activity	WEDPN4	0.00012590442
ORN_DC4 acid or high concentration CO2 aversion	WEDPN4	0.00010660896
CRZ01,CRZ02 heart; neuromodulatory	WEDPN4	6.757996e-05
PPL102 aversive	WEDPN4	6.3126776e-05
MBON27 visual; appetitive	WEDPN4	5.5308756e-05
CB3009 aversive memory retrieval; innate olfactory approach	WEDPN4	5.4549408e-05
VES041 inhibit flight saccade	WEDPN4	5.3160948e-05
DL2d_vPN decaying_fruit	WEDPN4	5.297765e-05
JO-E static deflection (pull) of antenna; activation induces grooming and wing flapping; activation in flight; wing beat oscillation power in flight	WEDPN4	5.0492195e-05
LPT30 visual_vertical_widefieldmotion	WEDPN4	5.037127e-05
lLN2F_b presynaptic global gain control	WEDPN6A	0.07028717
VP4+VL1_l2PN dry; thermohygro	WEDPN6A	0.050189316
VP3+_l2PN adapting, cold sensing	WEDPN6A	0.034507487
il3LN6 increase left-right contrast in DA1_lPN	WEDPN6A	0.033342533
VP2+VC5_l2PN heating_unknown; thermosensory	WEDPN6A	0.031744543
M_l2PNm16 rate of temperaure change	WEDPN6A	0.028953483
HRN_VP5 humid sensing	WEDPN6A	0.0273752
HRN_VP4 dry sensing	WEDPN6A	0.024810813
lLN2P_b intra-glomerular gain control	WEDPN6A	0.02238285
TRN_VP2 hot sensitive	WEDPN6A	0.018789971
M_lPNm11A rate of temperature change; thermo_hygro	WEDPN6A	0.014421876
lLN2P_c postsynaptic PN inhibition, intra-glomerular gain control	WEDPN6A	0.013793408
ORN_V CO2 aversion	WEDPN6A	0.013345896
lLN2P_a intra-glomerular gain control	WEDPN6A	0.011689479
VL1_ilPN decaying_fruit	WEDPN6A	0.010076109
VP2_l2PN thermo_hygro; thermosensory	WEDPN6A	0.009042694
VP2_adPN hot-sensing	WEDPN6A	0.008395661
JO-E static deflection (pull) of antenna; activation induces grooming and wing flapping	WEDPN6A	0.0076096365
VP1d+VP4_l2PN2 evaporation_dry_olf	WEDPN6A	0.007397795
TRN_VP1m thermohygro	WEDPN6A	0.006610254
DNp32 neuromodulatory	WEDPN6A	0.0062634805
DP1m_adPN alcoholic_fermentation	WEDPN6A	0.005968722
V_ilPN alcoholic_fermentation; olfactory; CO2 aversion	WEDPN6A	0.005552811
MBON16 thermohygro; aversive	WEDPN6A	0.0055450294
VP1d_il2PN thermo_hygro	WEDPN6A	0.005531024
M_lvPNm48 humid_heating_olf; thermohygro; thermohygro	WEDPN6A	0.0055126594
VP1d+VP4_l2PN1 evaporation_dry_olf	WEDPN6A	0.0050535966
MBON28 aversive	WEDPN6A	0.0048856623
M_smPNm1 thermo_hygro; thermosensory	WEDPN6A	0.004871728
VL2p_adPN decaying_fruit/animal_matter	WEDPN6A	0.0048474884
VA1d_vPN pheromones	WEDPN6A	0.0046044155
VP3+VP1l_ivPN cooling	WEDPN6A	0.0044456455
DM1_lPN yeasty; vinegar attraction; phasic CO2 response; CO2 attraction	WEDPN6A	0.0040466916
HRN_VP1d hygrosensory	WEDPN6A	0.0038709342
VP5+VP3_l2PN humid_cooling;	WEDPN6A	0.003854328
VA1v_adPN pheromones	WEDPN6A	0.003646973
DP1l_adPN alcoholic_fermentation	WEDPN6A	0.0036042328
M_vPNml62 thermo_hygro	WEDPN6A	0.0035802429
VP1m_l2PN thermo_hygro	WEDPN6A	0.0033952056
DM4_adPN yeasty	WEDPN6A	0.003339996
M_lPNm11B rate of temperature change; thermo_hygro	WEDPN6A	0.0030076702
VL2a_adPN decaying_fruit/plant_matter	WEDPN6A	0.0029969737
DL1_adPN fruity; respond to CO2	WEDPN6A	0.0028954865
HRN_VP1l hygrosensory	WEDPN6A	0.0028452266
DL5_adPN alcoholic_fermentation/dangerous/plant_matter	WEDPN6A	0.0028422987
VP1l+VP3_ilPN cooling	WEDPN6A	0.002642526
VP1m+VP5_ilPN humid; hygrosensory	WEDPN6A	0.0026128367
VA1v_vPN pheromones	WEDPN6A	0.0026033001
DC1_adPN fruity/dangerous; citrus fruit detection for selective oviposition	WEDPN6A	0.0025249487
D_adPN dangerous	WEDPN6A	0.0024946632
DM2_lPN alcoholic_fermentation/fruity	WEDPN6A	0.002416952
VA1d_adPN pheromones	WEDPN6A	0.0023913835
VA6_adPN yeasty/plant_matter	WEDPN6A	0.0023675214
VA2_adPN alcoholic_fermentation; vinegar attraction; phasic CO2 response; CO2 attraction	WEDPN6A	0.0023125976
SAD093 antennal grooming	WEDPN6A	0.0022450935
VC1_lPN plant_matter	WEDPN6A	0.0022412124
VM7d_adPN alcoholic_fermentation/yeasty	WEDPN6A	0.0022338466
DNge138 neuromodulatory	WEDPN6A	0.0021662454
DA1_lPN cVA male pheromone detection	WEDPN6A	0.00208828
DNb05 ipsiversive steering; turning	WEDPN6A	0.0020596574
DL2v_adPN decaying_fruit	WEDPN6A	0.0020178803
VC5_lvPN decaying_fruit	WEDPN6A	0.0019919814
DNg100 forward; walking	WEDPN6A	0.0018981051
VA3_adPN yeasty/fruity	WEDPN6A	0.0018476138
oviIN oviposition	WEDPN6A	0.001768856
VA5_lPN animal_matter	WEDPN6A	0.0017552722
VA7l_adPN animal_matter	WEDPN6A	0.0017531905
VM1_lPN decaying_fruit	WEDPN6A	0.001666557
DC2_adPN plant_matter	WEDPN6A	0.0016100585
VL1_vPN decaying_fruit	WEDPN6A	0.0015791412
MBON17 aversive	WEDPN6A	0.0015415207
M_lPNm11C rate of temperature change; thermo_hygro	WEDPN6A	0.0015267376
DC4_adPN dangerous; acid or high concentration CO2 aversion	WEDPN6A	0.0014338656
VC2_lPN yeasty	WEDPN6A	0.0014146034
DC3_adPN pheromones	WEDPN6A	0.0014129062
DM3_adPN yeasty/fruity/dangerous	WEDPN6A	0.0014004299
Nod1 visual_horizontal_widefield motion	WEDPN6A	0.0013664342
MBON12 aversive	WEDPN6A	0.0013138051
MBON26 thermohygro; appetitive	WEDPN6A	0.0012544607
VP2+_adPN thermo_hygro; thermosensory	WEDPN6A	0.0012346914
LPT42_Nod4 visual_horizontal_widefieldmotion	WEDPN6A	0.0012196144
M_l2PNm17 rate of temperature change; thermo_hygro	WEDPN6A	0.0011838885
DM6_adPN yeasty	WEDPN6A	0.0011552601
LHPV2g1 early hot/cold avoidance; sense temperature rapid change & value; not aversive odour avoidance	WEDPN6A	0.0011531966
JO-E static deflection (pull) of antenna; activation induces grooming and wing flapping; activation in flight; wing beat oscillation power in flight	WEDPN6A	0.0011513503
VA4_lPN yeasty	WEDPN6A	0.0011178316
VM5v_adPN yeasty/fruity	WEDPN6A	0.0011174594
LPT21 visual_horizontal_widefieldmotion	WEDPN6A	0.0010854541
VM3_adPN alcoholic_fermentation	WEDPN6A	0.0010729848
ORN_DM1 vinegar attraction; phasic CO2 response; CO2 attraction	WEDPN6A	0.0010458186
MBON09 olfactory, visual; aversive	WEDPN6A	0.0010433666
MBON04 appetitive	WEDPN6A	0.0010425935
JO-C static deflection (push) of antenna; activation induces grooming & wing flapping; wing beat oscillation power in flight	WEDPN6A	0.0009543651
DL2d_adPN decaying_fruit	WEDPN6A	0.0009367297
DA4l_adPN bacterial metabolite indole detection; dangerous; olfactory	WEDPN6A	0.0008858249
JO-A high frequency sound; courtship song; activation in flight	WEDPN6A	0.0008475626
DL4_adPN sex pheromone of the parasitic wasp L.boulardi; dangerous	WEDPN6A	0.000811433
LPT48_vCal3 visual_vertical_widefieldmotion	WEDPN6A	0.00079675013
MBON15-like aversive	WEDPN6A	0.00077499996
VC4_adPN alcoholic_fermentation	WEDPN6A	0.0007658488
DNc02 reproduction, feeding	WEDPN6A	0.00075289956
VP5+Z_adPN thermo_hygro; hygrosensory	WEDPN6A	0.00074401195
VA7m_lPN unknown/dangerous	WEDPN6A	0.00074332947
DNp27 neuromodulatory	WEDPN6A	0.0007408907
MBON13 aversive	WEDPN6A	0.00071256404
VM5d_adPN fruity	WEDPN6A	0.0006748478
VM4_lvPN decaying_fruit	WEDPN6A	0.00066830503
VM7v_adPN fruity	WEDPN6A	0.0006659481
MBON01 appetitive	WEDPN6A	0.0006240036
MBON03 appetitive	WEDPN6A	0.0006077245
VM4_adPN decaying_fruit	WEDPN6A	0.0005584974
JO-B low frequency sound	WEDPN6A	0.0005305295
VL2a_vPN decaying_fruit/plant_matter	WEDPN6A	0.00052534655
DNc01 enhances appetitive behaviour and food intake; sensitizes olfactory signaling;	WEDPN6A	0.00049192767
Nod3 visual_horizontal_widefield motion	WEDPN6A	0.0004894527
MZ_lvPN thermo_hygro; thermohygro	WEDPN6A	0.00047567947
VM2_adPN fruity	WEDPN6A	0.00046173343
ORN_DC4 acid or high concentration CO2 aversion	WEDPN6A	0.0004391476
DNp30 neuromodulatory; hunger	WEDPN6A	0.00042568558
Nod2 visual_horizontal_widefield motion	WEDPN6A	0.0003939181
JO-CL static deflection (push) of antenna; activation induces grooming & wing flapping; wing beat oscillation power in flight	WEDPN6A	0.00034868895
V_l2PN alcoholic_fermentation; olfactory; CO2 aversion	WEDPN6A	0.00032861758
DNp44 thermo_hygro;	WEDPN6A	0.00031671659
MBON17-like aversive	WEDPN6A	0.0002937757
LT52 detect leg movements during head grooming	WEDPN6A	0.0002736727
MBON20 aversive	WEDPN6A	0.000256126
DM5_lPN yeasty	WEDPN6A	0.00024199423
DNge050 walking	WEDPN6A	0.00019700346
DL3_lPN pheromones	WEDPN6A	0.00018291763
MBON31 aversive	WEDPN6A	0.00011825733
DA1_vPN pheromones	WEDPN6A	0.00011205025
JO-E static deflection (pull) of antenna; activation induces grooming and wing flapping; wing beat oscillation power in flight	WEDPN6A	0.00011101822
MBON33 visual, aversive	WEDPN6A	0.00010653099
VP3+_vPN non-adapting, absolute cold sensing; cold ON response	WEDPN6A	9.5108175e-05
LPT31 visual_vertical_widefieldmotion	WEDPN6A	9.460878e-05
LPT30 visual_vertical_widefieldmotion	WEDPN6A	8.821998e-05
MBON05 appetitive	WEDPN6A	8.151866e-05
vCal1 visual_vertical_widefieldmotion	WEDPN6A	5.934511e-05
CB3205 aversive memory retrieval; innate olfactory approach	WEDPN6A	5.8110796e-05
M_vPNml60 thermo_hygro	WEDPN6A	5.44571e-05
JO-CA static deflection (push) of antenna; activation induces grooming & wing flapping; wing beat oscillation power in flight	WEDPN6A	5.1510782e-05
MBON32 visual, aversive	WEDPN6A	4.9470586e-05
JO-CM static deflection (push) of antenna; activation induces grooming & wing flapping; wing beat oscillation power in flight	WEDPN6A	4.8178288e-05
DNp09 turning on unilateral activation; forward on bilateral activation; abdomen_curl; freezing	WEDPN6A	4.4026994e-05
MBON02 appetitive	WEDPN6A	4.1854702e-05
DNp29 neuromodulatory (dNPF), stimulation mimics food-deprivation; abdomen grooming	WEDPN6A	4.1055006e-05
MBON18 aversive memory; activation drives approach	WEDPN6A	3.947537e-05
aMe3 input to clock neurons	WEDPN6A	3.0046516e-05
MBON35 visual	WEDPN6A	2.8622055e-05
DNg22 neuromodulatory	WEDPN6A	2.8444209e-05
LHAV1a1 aversive odour processing	WEDPN6A	2.559035e-05
ORN_DA4l bacterial metabolite indole detection	WEDPN6A	2.0887892e-05
VP4+_vPN thermo_hygro; hygrosensory	WEDPN6A	2.0495883e-05
DNb06 contraversive steering; turning	WEDPN6A	1.4548458e-05
Nod5 visual_vertical_widefieldmotion	WEDPN6A	1.31912075e-05
VP4_vPN dry-sensing	WEDPN6A	1.2814144e-05
CRZ01,CRZ02 heart; neuromodulatory	WEDPN6A	1.2691164e-05
DNg34 neuromodulatory	WEDPN6A	1.2444013e-05
ORN_DC1 citrus fruit detection for selective oviposition	WEDPN6A	1.1718568e-05
lLN2F_b presynaptic global gain control	WEDPN6B, WEDPN6C	0.02049069
M_l2PNm16 rate of temperaure change	WEDPN6B, WEDPN6C	0.014735518
VP1d+VP4_l2PN2 evaporation_dry_olf	WEDPN6B, WEDPN6C	0.011132404
VL1_ilPN decaying_fruit	WEDPN6B, WEDPN6C	0.010160582
VP4+VL1_l2PN dry; thermohygro	WEDPN6B, WEDPN6C	0.009581601
il3LN6 increase left-right contrast in DA1_lPN	WEDPN6B, WEDPN6C	0.008857818
VL2p_adPN decaying_fruit/animal_matter	WEDPN6B, WEDPN6C	0.008289872
VP2+VC5_l2PN heating_unknown; thermosensory	WEDPN6B, WEDPN6C	0.008099327
VP3+_l2PN adapting, cold sensing	WEDPN6B, WEDPN6C	0.0071264314
HRN_VP5 humid sensing	WEDPN6B, WEDPN6C	0.0070044477
VL1_vPN decaying_fruit	WEDPN6B, WEDPN6C	0.0068965293
lLN2P_b intra-glomerular gain control	WEDPN6B, WEDPN6C	0.0064808526
TRN_VP2 hot sensitive	WEDPN6B, WEDPN6C	0.005138886
Nod1 visual_horizontal_widefield motion	WEDPN6B, WEDPN6C	0.004478713
VA1v_adPN pheromones	WEDPN6B, WEDPN6C	0.0041541304
lLN2P_c postsynaptic PN inhibition, intra-glomerular gain control	WEDPN6B, WEDPN6C	0.004138491
DNp32 neuromodulatory	WEDPN6B, WEDPN6C	0.0038767222
VP2_adPN hot-sensing	WEDPN6B, WEDPN6C	0.0038741655
VP1d_il2PN thermo_hygro	WEDPN6B, WEDPN6C	0.0037766495
VP2_l2PN thermo_hygro; thermosensory	WEDPN6B, WEDPN6C	0.003468904
LPT21 visual_horizontal_widefieldmotion	WEDPN6B, WEDPN6C	0.0029841994
HRN_VP4 dry sensing	WEDPN6B, WEDPN6C	0.0029666557
LPT42_Nod4 visual_horizontal_widefieldmotion	WEDPN6B, WEDPN6C	0.0029644452
M_lPNm11A rate of temperature change; thermo_hygro	WEDPN6B, WEDPN6C	0.0029185808
MBON20 aversive	WEDPN6B, WEDPN6C	0.0029020354
LPT31 visual_vertical_widefieldmotion	WEDPN6B, WEDPN6C	0.0028183234
VP1d+VP4_l2PN1 evaporation_dry_olf	WEDPN6B, WEDPN6C	0.0026900098
VP3+VP1l_ivPN cooling	WEDPN6B, WEDPN6C	0.0026243967
V_ilPN alcoholic_fermentation; olfactory; CO2 aversion	WEDPN6B, WEDPN6C	0.0023285241
VP1m+VP5_ilPN humid; hygrosensory	WEDPN6B, WEDPN6C	0.002300885
lLN2P_a intra-glomerular gain control	WEDPN6B, WEDPN6C	0.0022649865
DP1m_adPN alcoholic_fermentation	WEDPN6B, WEDPN6C	0.0022579513
oviIN oviposition	WEDPN6B, WEDPN6C	0.0022072943
MBON16 thermohygro; aversive	WEDPN6B, WEDPN6C	0.0021736
VL2a_adPN decaying_fruit/plant_matter	WEDPN6B, WEDPN6C	0.0021290283
DP1l_adPN alcoholic_fermentation	WEDPN6B, WEDPN6C	0.001995006
DNp27 neuromodulatory	WEDPN6B, WEDPN6C	0.0017254315
DNge138 neuromodulatory	WEDPN6B, WEDPN6C	0.0016661725
MBON26 thermohygro; appetitive	WEDPN6B, WEDPN6C	0.0016290712
Nod3 visual_horizontal_widefield motion	WEDPN6B, WEDPN6C	0.0016027811
VP1m_l2PN thermo_hygro	WEDPN6B, WEDPN6C	0.0015903407
Nod2 visual_horizontal_widefield motion	WEDPN6B, WEDPN6C	0.0015734332
M_vPNml62 thermo_hygro	WEDPN6B, WEDPN6C	0.0015630318
JO-A high frequency sound; courtship song; activation in flight	WEDPN6B, WEDPN6C	0.0014143102
DL5_adPN alcoholic_fermentation/dangerous/plant_matter	WEDPN6B, WEDPN6C	0.0013710714
M_smPNm1 thermo_hygro; thermosensory	WEDPN6B, WEDPN6C	0.0013577677
MBON28 aversive	WEDPN6B, WEDPN6C	0.0013148488
TRN_VP1m thermohygro	WEDPN6B, WEDPN6C	0.0013008525
DM1_lPN yeasty; vinegar attraction; phasic CO2 response; CO2 attraction	WEDPN6B, WEDPN6C	0.0012923671
VP1l+VP3_ilPN cooling	WEDPN6B, WEDPN6C	0.0012702319
PFL3 compare allocentric heading vs. goal angles	WEDPN6B, WEDPN6C	0.0012424693
VA6_adPN yeasty/plant_matter	WEDPN6B, WEDPN6C	0.0012223877
SAD093 antennal grooming	WEDPN6B, WEDPN6C	0.0011917346
VC1_lPN plant_matter	WEDPN6B, WEDPN6C	0.0011624711
M_lPNm11B rate of temperature change; thermo_hygro	WEDPN6B, WEDPN6C	0.0011402126
DM4_adPN yeasty	WEDPN6B, WEDPN6C	0.0011386789
M_lvPNm48 humid_heating_olf; thermohygro; thermohygro	WEDPN6B, WEDPN6C	0.0011356225
VES041 inhibit flight saccade	WEDPN6B, WEDPN6C	0.0011301766
LHPV2g1 early hot/cold avoidance; sense temperature rapid change & value; not aversive odour avoidance	WEDPN6B, WEDPN6C	0.0011109351
LPT48_vCal3 visual_vertical_widefieldmotion	WEDPN6B, WEDPN6C	0.001095411
DNb05 ipsiversive steering; turning	WEDPN6B, WEDPN6C	0.0010828786
DL1_adPN fruity; respond to CO2	WEDPN6B, WEDPN6C	0.0010594872
DC1_adPN fruity/dangerous; citrus fruit detection for selective oviposition	WEDPN6B, WEDPN6C	0.0010447882
DNg100 forward; walking	WEDPN6B, WEDPN6C	0.0009886033
VA1d_vPN pheromones	WEDPN6B, WEDPN6C	0.0009705685
VA7l_adPN animal_matter	WEDPN6B, WEDPN6C	0.00096325204
LAL073 bidirectional regulation of walking speed; scale odour-evoked run length	WEDPN6B, WEDPN6C	0.00092630886
VC5_lvPN decaying_fruit	WEDPN6B, WEDPN6C	0.00089078996
D_adPN dangerous	WEDPN6B, WEDPN6C	0.0008857473
LPT22 visual_horizontal_widefieldmotion	WEDPN6B, WEDPN6C	0.00086627825
VA2_adPN alcoholic_fermentation; vinegar attraction; phasic CO2 response; CO2 attraction	WEDPN6B, WEDPN6C	0.0008533612
LPT30 visual_vertical_widefieldmotion	WEDPN6B, WEDPN6C	0.00084482087
VP5+VP3_l2PN humid_cooling;	WEDPN6B, WEDPN6C	0.0008252367
JO-E static deflection (pull) of antenna; activation induces grooming and wing flapping	WEDPN6B, WEDPN6C	0.0008189394
MBON17 aversive	WEDPN6B, WEDPN6C	0.0007949755
VA1d_adPN pheromones	WEDPN6B, WEDPN6C	0.00079294754
H2 visual_horizontal_widefieldmotion; visual	WEDPN6B, WEDPN6C	0.000786263
HRN_VP1d hygrosensory	WEDPN6B, WEDPN6C	0.00078039995
VM1_lPN decaying_fruit	WEDPN6B, WEDPN6C	0.00074998086
aMe3 input to clock neurons	WEDPN6B, WEDPN6C	0.00074275053
LPT26 visual_horizontal_widefieldmotion	WEDPN6B, WEDPN6C	0.0007082561
MBON12 aversive	WEDPN6B, WEDPN6C	0.0007006569
VA1v_vPN pheromones	WEDPN6B, WEDPN6C	0.0006998672
DC2_adPN plant_matter	WEDPN6B, WEDPN6C	0.0006743186
VP2+_adPN thermo_hygro; thermosensory	WEDPN6B, WEDPN6C	0.00066430494
MBON04 appetitive	WEDPN6B, WEDPN6C	0.00064394635
DC3_adPN pheromones	WEDPN6B, WEDPN6C	0.00062997546
M_l2PNm17 rate of temperature change; thermo_hygro	WEDPN6B, WEDPN6C	0.00062802655
vCal1 visual_vertical_widefieldmotion	WEDPN6B, WEDPN6C	0.00061348086
VP5+Z_adPN thermo_hygro; hygrosensory	WEDPN6B, WEDPN6C	0.00057385635
LC9 visual_loom, visual_small_object; courtship; backward walking	WEDPN6B, WEDPN6C	0.00054895924
VM4_lvPN decaying_fruit	WEDPN6B, WEDPN6C	0.0005360142
DL4_adPN sex pheromone of the parasitic wasp L.boulardi; dangerous	WEDPN6B, WEDPN6C	0.0005295772
VA3_adPN yeasty/fruity	WEDPN6B, WEDPN6C	0.000525585
DC4_adPN dangerous; acid or high concentration CO2 aversion	WEDPN6B, WEDPN6C	0.0005254312
MBON35 visual	WEDPN6B, WEDPN6C	0.0005234819
VC2_lPN yeasty	WEDPN6B, WEDPN6C	0.00049891666
M_lPNm11C rate of temperature change; thermo_hygro	WEDPN6B, WEDPN6C	0.00048496987
DM2_lPN alcoholic_fermentation/fruity	WEDPN6B, WEDPN6C	0.00047777168
VA5_lPN animal_matter	WEDPN6B, WEDPN6C	0.00047752066
VM7d_adPN alcoholic_fermentation/yeasty	WEDPN6B, WEDPN6C	0.00047299018
DNp42 backing up; geosmin avoidance	WEDPN6B, WEDPN6C	0.00045820168
DNc02 reproduction, feeding	WEDPN6B, WEDPN6C	0.00045011667
DA4l_adPN bacterial metabolite indole detection; dangerous; olfactory	WEDPN6B, WEDPN6C	0.00044413406
DNg104 neuromodulatory	WEDPN6B, WEDPN6C	0.00043106583
LC17 visual_loom, visual_large_objects, visual_small_object	WEDPN6B, WEDPN6C	0.00042872227
ORN_V CO2 aversion	WEDPN6B, WEDPN6C	0.00042571122
DA1_lPN cVA male pheromone detection	WEDPN6B, WEDPN6C	0.0004010513
JO-E static deflection (pull) of antenna; activation induces grooming and wing flapping; activation in flight; wing beat oscillation power in flight	WEDPN6B, WEDPN6C	0.00039554274
MBON33 visual, aversive	WEDPN6B, WEDPN6C	0.00036422018
JO-C static deflection (push) of antenna; activation induces grooming & wing flapping; wing beat oscillation power in flight	WEDPN6B, WEDPN6C	0.00033570995
LC10d visual_small_object	WEDPN6B, WEDPN6C	0.0003342287
DL2v_adPN decaying_fruit	WEDPN6B, WEDPN6C	0.00032771632
VP4+_vPN thermo_hygro; hygrosensory	WEDPN6B, WEDPN6C	0.00032489476
VA4_lPN yeasty	WEDPN6B, WEDPN6C	0.00032243575
DM3_adPN yeasty/fruity/dangerous	WEDPN6B, WEDPN6C	0.0003212456
aMe12 visual_chromatic	WEDPN6B, WEDPN6C	0.00031947927
Nod5 visual_vertical_widefieldmotion	WEDPN6B, WEDPN6C	0.00031774605
JO-B low frequency sound	WEDPN6B, WEDPN6C	0.00030020816
M_vPNml60 thermo_hygro	WEDPN6B, WEDPN6C	0.00027923164
LC11 Small object; visual_small_object; visual	WEDPN6B, WEDPN6C	0.0002733826
LPT49 visual_vertical_widefieldmotion	WEDPN6B, WEDPN6C	0.0002693125
MZ_lvPN thermo_hygro; thermohygro	WEDPN6B, WEDPN6C	0.00024523024
MBON31 aversive	WEDPN6B, WEDPN6C	0.00023136513
Tm5c Green detection	WEDPN6B, WEDPN6C	0.00021446594
VP4_vPN dry-sensing	WEDPN6B, WEDPN6C	0.00020649703
MBON01 appetitive	WEDPN6B, WEDPN6C	0.00020644332
MBON21 appetitive	WEDPN6B, WEDPN6C	0.00018757266
MBON13 aversive	WEDPN6B, WEDPN6C	0.00018113083
DL3_lPN pheromones	WEDPN6B, WEDPN6C	0.00016377027
VM4_adPN decaying_fruit	WEDPN6B, WEDPN6C	0.00015902413
LPT04_HST visual_horizontal_widefieldmotion	WEDPN6B, WEDPN6C	0.00015738318
DNc01 enhances appetitive behaviour and food intake; sensitizes olfactory signaling;	WEDPN6B, WEDPN6C	0.00015189892
VM3_adPN alcoholic_fermentation	WEDPN6B, WEDPN6C	0.00014317059
LT52 detect leg movements during head grooming	WEDPN6B, WEDPN6C	0.0001423865
HRN_VP1l hygrosensory	WEDPN6B, WEDPN6C	0.00013736307
V_l2PN alcoholic_fermentation; olfactory; CO2 aversion	WEDPN6B, WEDPN6C	0.00013510817
MBON32 visual, aversive	WEDPN6B, WEDPN6C	0.00012984585
LC21 visual_small_object	WEDPN6B, WEDPN6C	0.00012981526
ORN_DM1 vinegar attraction; phasic CO2 response; CO2 attraction	WEDPN6B, WEDPN6C	0.00012459034
LPT27 visual_vertical_widefieldmotion	WEDPN6B, WEDPN6C	0.00012357182
VM7v_adPN fruity	WEDPN6B, WEDPN6C	0.00012228896
MBON09 olfactory, visual; aversive	WEDPN6B, WEDPN6C	0.00011938555
MBON03 appetitive	WEDPN6B, WEDPN6C	0.00011902366
MBON05 appetitive	WEDPN6B, WEDPN6C	0.0001103024
LHAV1a1 aversive odour processing	WEDPN6B, WEDPN6C	0.00010744863
VM5v_adPN yeasty/fruity	WEDPN6B, WEDPN6C	0.00010703779
DNp44 thermo_hygro;	WEDPN6B, WEDPN6C	9.301729e-05
VC4_adPN alcoholic_fermentation	WEDPN6B, WEDPN6C	8.2724015e-05
VL2a_vPN decaying_fruit/plant_matter	WEDPN6B, WEDPN6C	8.266223e-05
DL2d_adPN decaying_fruit	WEDPN6B, WEDPN6C	7.7812285e-05
TmY5a motion selective; OFF responsive	WEDPN6B, WEDPN6C	7.308378e-05
DM6_adPN yeasty	WEDPN6B, WEDPN6C	7.102933e-05
AOTU019 frontal visual field object detection; steer object towards midline; increase forward velocity	WEDPN6B, WEDPN6C	6.833678e-05
DNg30 neuromodulatory	WEDPN6B, WEDPN6C	6.3361855e-05
AOTU025 lateral visual field object detection; steer object towards midline	WEDPN6B, WEDPN6C	6.315864e-05
JO-CL static deflection (push) of antenna; activation induces grooming & wing flapping; wing beat oscillation power in flight	WEDPN6B, WEDPN6C	6.258681e-05
MBON27 visual; appetitive	WEDPN6B, WEDPN6C	5.9536967e-05
MBON17-like aversive	WEDPN6B, WEDPN6C	5.8131955e-05
ORN_DA1 cVA male pheromone detection	WEDPN6B, WEDPN6C	5.7157893e-05
MTe50 visual_chromatic; visual	WEDPN6B, WEDPN6C	5.698795e-05
VP1m+_lvPN thermo_hygro	WEDPN6B, WEDPN6C	5.321834e-05
DNg34 neuromodulatory	WEDPN6B, WEDPN6C	5.1049148e-05
JO-E static deflection (pull) of antenna; activation induces grooming and wing flapping; wing beat oscillation power in flight	WEDPN6B, WEDPN6C	4.9143557e-05
JO-CM static deflection (push) of antenna; activation induces grooming & wing flapping; wing beat oscillation power in flight	WEDPN6B, WEDPN6C	4.8644124e-05
VP3+_vPN non-adapting, absolute cold sensing; cold ON response	WEDPN6B, WEDPN6C	4.5787692e-05
DNp04 escape_takeoff	WEDPN6B, WEDPN6C	4.488754e-05
LPT23 visual_horizontal_widefieldmotion	WEDPN6B, WEDPN6C	4.2945652e-05
DN1a temperature-modulated sleep regulation; time-of-day-dependent activity	WEDPN6B, WEDPN6C	3.4577493e-05
HSS Horizontal flow; visual_horizontal_widefieldmotion; visual	WEDPN6B, WEDPN6C	3.4193054e-05
VM5d_adPN fruity	WEDPN6B, WEDPN6C	3.209584e-05
MBON15-like aversive	WEDPN6B, WEDPN6C	2.9301887e-05
CRZ01,CRZ02 heart; neuromodulatory	WEDPN6B, WEDPN6C	2.8232216e-05
DA1_vPN pheromones	WEDPN6B, WEDPN6C	2.7309115e-05
DNp30 neuromodulatory; hunger	WEDPN6B, WEDPN6C	2.4380168e-05
EPG heading direction	WEDPN6B, WEDPN6C	2.4267252e-05
LPT47_vCal2 visual_vertical_widefieldmotion	WEDPN6B, WEDPN6C	2.4144825e-05
VM2_adPN fruity	WEDPN6B, WEDPN6C	2.3518296e-05
VA7m_lPN unknown/dangerous	WEDPN6B, WEDPN6C	2.3456809e-05
MBON14 appetitive_learning; aversive	WEDPN6B, WEDPN6C	2.1625625e-05
LAL089 turning; lower speed; odour-evoked offset search	WEDPN6B, WEDPN6C	1.9971523e-05
LC10b visual_small_object	WEDPN6B, WEDPN6C	1.8925293e-05
PFL2 slowing & turning	WEDPN6B, WEDPN6C	1.8881788e-05
DNa03 turning; walking	WEDPN6B, WEDPN6C	1.8259443e-05
DNge053 walking	WEDPN6B, WEDPN6C	1.6885262e-05
DM5_lPN yeasty	WEDPN6B, WEDPN6C	1.6143445e-05
LPT50 visual_vertical_widefieldmotion	WEDPN6B, WEDPN6C	1.4881219e-05
CB0997 rate of change of cVA concentration	WEDPN6B, WEDPN6C	1.2066346e-05
DNp29 neuromodulatory (dNPF), stimulation mimics food-deprivation; abdomen grooming	WEDPN6B, WEDPN6C	1.0539367e-05
DNp10 landing	WEDPN6B, WEDPN6C	1.0207195e-05
H1 visual_horizontal_widefieldmotion; visual	WEDPN6B, WEDPN6C	9.516619e-06
PPL102 aversive	WEDPN6B, WEDPN6C	9.467892e-06
Tm4 OFF excitatory	WEDPN6B, WEDPN6C	8.717447e-06
VL2p_vPN decaying_fruit/animal_matter	WEDPN6B, WEDPN6C	8.672276e-06
TmY9q Stripe-selective	WEDPN6B, WEDPN6C	8.031699e-06
CB3205 aversive memory retrieval; innate olfactory approach	WEDPN6B, WEDPN6C	7.829321e-06
DNx02 neck_motor	WEDPN6B, WEDPN6C	7.4932846e-06
LC25 complex line motion; visual_thin_vertical_bar	WEDPN6B, WEDPN6C	7.212845e-06
JO-E static deflection (pull) of antenna; activation induces grooming and wing flapping	WEDPN7B	0.05248623
VP4+VL1_l2PN dry; thermohygro	WEDPN7B	0.039454583
lLN2F_b presynaptic global gain control	WEDPN7B	0.021871867
JO-B low frequency sound	WEDPN7B	0.016547037
M_l2PNm16 rate of temperaure change	WEDPN7B	0.014113933
JO-E static deflection (pull) of antenna; activation induces grooming and wing flapping; activation in flight; wing beat oscillation power in flight	WEDPN7B	0.01205118
HRN_VP4 dry sensing	WEDPN7B	0.011124206
VP2+VC5_l2PN heating_unknown; thermosensory	WEDPN7B	0.010707951
VP3+_l2PN adapting, cold sensing	WEDPN7B	0.0098338695
MBON28 aversive	WEDPN7B	0.009741967
il3LN6 increase left-right contrast in DA1_lPN	WEDPN7B	0.009060802
lLN2P_b intra-glomerular gain control	WEDPN7B	0.0072464817
HRN_VP5 humid sensing	WEDPN7B	0.0070266947
TRN_VP2 hot sensitive	WEDPN7B	0.006887468
Nod1 visual_horizontal_widefield motion	WEDPN7B	0.005462399
MBON15-like aversive	WEDPN7B	0.004482965
LPT31 visual_vertical_widefieldmotion	WEDPN7B	0.004371606
lLN2P_c postsynaptic PN inhibition, intra-glomerular gain control	WEDPN7B	0.004074874
SAD093 antennal grooming	WEDPN7B	0.0037956152
VP2_l2PN thermo_hygro; thermosensory	WEDPN7B	0.0034903453
MBON26 thermohygro; appetitive	WEDPN7B	0.0033794756
LPT21 visual_horizontal_widefieldmotion	WEDPN7B	0.0033373097
ORN_V CO2 aversion	WEDPN7B	0.0032707818
DNge138 neuromodulatory	WEDPN7B	0.0031614332
oviIN oviposition	WEDPN7B	0.0030433543
LPT42_Nod4 visual_horizontal_widefieldmotion	WEDPN7B	0.0029609937
MBON12 aversive	WEDPN7B	0.0029186355
VP2_adPN hot-sensing	WEDPN7B	0.0027914878
Nod2 visual_horizontal_widefield motion	WEDPN7B	0.0026640482
MBON04 appetitive	WEDPN7B	0.002585555
VP1d+VP4_l2PN2 evaporation_dry_olf	WEDPN7B	0.0024683373
V_ilPN alcoholic_fermentation; olfactory; CO2 aversion	WEDPN7B	0.0024587
DNg100 forward; walking	WEDPN7B	0.0022943707
lLN2P_a intra-glomerular gain control	WEDPN7B	0.00229088
M_smPNm1 thermo_hygro; thermosensory	WEDPN7B	0.0022902796
JO-E static deflection (pull) of antenna; activation induces grooming and wing flapping; wing beat oscillation power in flight	WEDPN7B	0.0022551687
JO-C static deflection (push) of antenna; activation induces grooming & wing flapping; wing beat oscillation power in flight	WEDPN7B	0.0020867058
VL1_ilPN decaying_fruit	WEDPN7B	0.0020513225
Nod3 visual_horizontal_widefield motion	WEDPN7B	0.0020399136
DP1m_adPN alcoholic_fermentation	WEDPN7B	0.0019915036
DNp32 neuromodulatory	WEDPN7B	0.0019015771
H2 visual_horizontal_widefieldmotion; visual	WEDPN7B	0.0018044015
VL2p_adPN decaying_fruit/animal_matter	WEDPN7B	0.0017970632
LPT30 visual_vertical_widefieldmotion	WEDPN7B	0.0017269287
MBON17-like aversive	WEDPN7B	0.0017247364
VP1d_il2PN thermo_hygro	WEDPN7B	0.0015697373
MBON16 thermohygro; aversive	WEDPN7B	0.001509853
VP1d+VP4_l2PN1 evaporation_dry_olf	WEDPN7B	0.0014468465
M_lPNm11A rate of temperature change; thermo_hygro	WEDPN7B	0.001445467
LPT22 visual_horizontal_widefieldmotion	WEDPN7B	0.0014416819
DM1_lPN yeasty; vinegar attraction; phasic CO2 response; CO2 attraction	WEDPN7B	0.0013877783
JO-CA static deflection (push) of antenna; activation induces grooming & wing flapping; wing beat oscillation power in flight	WEDPN7B	0.0013211457
VP3+VP1l_ivPN cooling	WEDPN7B	0.001287854
MBON03 appetitive	WEDPN7B	0.0012547361
DP1l_adPN alcoholic_fermentation	WEDPN7B	0.0012338803
M_lPNm11B rate of temperature change; thermo_hygro	WEDPN7B	0.0012331239
JO-CL static deflection (push) of antenna; activation induces grooming & wing flapping; wing beat oscillation power in flight	WEDPN7B	0.001222622
LPT48_vCal3 visual_vertical_widefieldmotion	WEDPN7B	0.0011516851
DM4_adPN yeasty	WEDPN7B	0.00112356
LPT26 visual_horizontal_widefieldmotion	WEDPN7B	0.0010657836
MBON13 aversive	WEDPN7B	0.0009854339
vCal1 visual_vertical_widefieldmotion	WEDPN7B	0.00097481016
DNb05 ipsiversive steering; turning	WEDPN7B	0.0009491395
VES041 inhibit flight saccade	WEDPN7B	0.00089722587
VL2a_adPN decaying_fruit/plant_matter	WEDPN7B	0.0008969298
MBON31 aversive	WEDPN7B	0.00089540606
VP1m_l2PN thermo_hygro	WEDPN7B	0.0008821541
VP1l+VP3_ilPN cooling	WEDPN7B	0.00086448947
Nod5 visual_vertical_widefieldmotion	WEDPN7B	0.0008025553
DL5_adPN alcoholic_fermentation/dangerous/plant_matter	WEDPN7B	0.0008024546
VA2_adPN alcoholic_fermentation; vinegar attraction; phasic CO2 response; CO2 attraction	WEDPN7B	0.0007992109
JO-CM static deflection (push) of antenna; activation induces grooming & wing flapping; wing beat oscillation power in flight	WEDPN7B	0.00074568903
VA1v_adPN pheromones	WEDPN7B	0.0007266455
VP5+VP3_l2PN humid_cooling;	WEDPN7B	0.0007211555
M_lvPNm48 humid_heating_olf; thermohygro; thermohygro	WEDPN7B	0.00070317654
DC1_adPN fruity/dangerous; citrus fruit detection for selective oviposition	WEDPN7B	0.0006810113
VA6_adPN yeasty/plant_matter	WEDPN7B	0.00065982045
MBON09 olfactory, visual; aversive	WEDPN7B	0.00065819494
VP1m+VP5_ilPN humid; hygrosensory	WEDPN7B	0.00063669763
DNp27 neuromodulatory	WEDPN7B	0.000621506
MBON35 visual	WEDPN7B	0.0006030069
VC1_lPN plant_matter	WEDPN7B	0.0005534727
TRN_VP1m thermohygro	WEDPN7B	0.000540186
MBON32 visual, aversive	WEDPN7B	0.0005158146
LPT04_HST visual_horizontal_widefieldmotion	WEDPN7B	0.0004926286
DL1_adPN fruity; respond to CO2	WEDPN7B	0.00048475733
VA1v_vPN pheromones	WEDPN7B	0.00048283514
JO-A high frequency sound; courtship song; activation in flight	WEDPN7B	0.0004765423
MBON01 appetitive	WEDPN7B	0.0004579588
MBON17 aversive	WEDPN7B	0.00045190545
DNx02 neck_motor	WEDPN7B	0.00043090037
VA7l_adPN animal_matter	WEDPN7B	0.00041970823
VC5_lvPN decaying_fruit	WEDPN7B	0.00037967428
D_adPN dangerous	WEDPN7B	0.00037526383
MBON33 visual, aversive	WEDPN7B	0.00036661318
DM2_lPN alcoholic_fermentation/fruity	WEDPN7B	0.00034369956
VM7d_adPN alcoholic_fermentation/yeasty	WEDPN7B	0.0003425904
VL1_vPN decaying_fruit	WEDPN7B	0.00033943975
HSS Horizontal flow; visual_horizontal_widefieldmotion; visual	WEDPN7B	0.00031121474
DM3_adPN yeasty/fruity/dangerous	WEDPN7B	0.0002957712
VA3_adPN yeasty/fruity	WEDPN7B	0.00027975088
DC4_adPN dangerous; acid or high concentration CO2 aversion	WEDPN7B	0.00026954798
LPT49 visual_vertical_widefieldmotion	WEDPN7B	0.00026697494
M_l2PNm17 rate of temperature change; thermo_hygro	WEDPN7B	0.0002566763
LAL073 bidirectional regulation of walking speed; scale odour-evoked run length	WEDPN7B	0.00025526132
VC2_lPN yeasty	WEDPN7B	0.00024470515
DNc02 reproduction, feeding	WEDPN7B	0.0002234667
MBON10 aversive	WEDPN7B	0.0002177499
M_lPNm11C rate of temperature change; thermo_hygro	WEDPN7B	0.00020855071
MBON30 aversive	WEDPN7B	0.00020257161
AOTU019 frontal visual field object detection; steer object towards midline; increase forward velocity	WEDPN7B	0.00019827724
VP2+_adPN thermo_hygro; thermosensory	WEDPN7B	0.00018607998
VA4_lPN yeasty	WEDPN7B	0.00018444943
VM1_lPN decaying_fruit	WEDPN7B	0.00017415173
LPT27 visual_vertical_widefieldmotion	WEDPN7B	0.00017327991
DC2_adPN plant_matter	WEDPN7B	0.00017240639
MBON05 appetitive	WEDPN7B	0.00015033736
VA1d_adPN pheromones	WEDPN7B	0.00014834
LT52 detect leg movements during head grooming	WEDPN7B	0.00014790562
DNg75 forward; walking	WEDPN7B	0.00014613006
DNa03 turning; walking	WEDPN7B	0.00011977155
DL2v_adPN decaying_fruit	WEDPN7B	0.00011219495
DNc01 enhances appetitive behaviour and food intake; sensitizes olfactory signaling;	WEDPN7B	9.9480996e-05
VM4_lvPN decaying_fruit	WEDPN7B	9.174354e-05
DA4l_adPN bacterial metabolite indole detection; dangerous; olfactory	WEDPN7B	8.876643e-05
VA5_lPN animal_matter	WEDPN7B	8.4572e-05
DNp44 thermo_hygro;	WEDPN7B	7.99442e-05
DNp30 neuromodulatory; hunger	WEDPN7B	7.9881196e-05
DC3_adPN pheromones	WEDPN7B	7.743534e-05
MBON27 visual; appetitive	WEDPN7B	7.372876e-05
VM3_adPN alcoholic_fermentation	WEDPN7B	7.372417e-05
CB3205 aversive memory retrieval; innate olfactory approach	WEDPN7B	6.8138375e-05
DNge050 walking	WEDPN7B	6.4596796e-05
DL4_adPN sex pheromone of the parasitic wasp L.boulardi; dangerous	WEDPN7B	6.0520015e-05
VM4_adPN decaying_fruit	WEDPN7B	5.5031018e-05
CB2842 aversive memory retrieval; innate olfactory approach	WEDPN7B	5.3892378e-05
LPT47_vCal2 visual_vertical_widefieldmotion	WEDPN7B	5.0417748e-05
DNae003 turning; walking	WEDPN7B	4.808992e-05
HSN Horizontal flow; visual_horizontal_widefieldmotion; visual	WEDPN7B	4.4670265e-05
MBON02 appetitive	WEDPN7B	4.021352e-05
DNa02 ipsiversive, high gain steering; shorten stride of the inside leg	WEDPN7B	3.6615133e-05
PFL3 compare allocentric heading vs. goal angles	WEDPN7B	3.542011e-05
MBON21 appetitive	WEDPN7B	3.1146432e-05
CRZ01,CRZ02 heart; neuromodulatory	WEDPN7B	3.0072726e-05
DNa12 abdomen_curl; abdomen_motion	WEDPN7B	2.3796558e-05
PPL102 aversive	WEDPN7B	2.3059227e-05
MZ_lvPN thermo_hygro; thermohygro	WEDPN7B	2.0723928e-05
JO-DA vibration and static deflection of antennal receiver; wing beat oscillation power in flight	WEDPN7B	2.0585314e-05
DA1_lPN cVA male pheromone detection	WEDPN7B	2.0334284e-05
MBON15 aversive	WEDPN7B	1.9817804e-05
DNge011 antennal_grooming	WEDPN7B	1.9750161e-05
DL2d_adPN decaying_fruit	WEDPN7B	1.8187844e-05
VC4_adPN alcoholic_fermentation	WEDPN7B	1.8090599e-05
VL2a_vPN decaying_fruit/plant_matter	WEDPN7B	1.7703784e-05
TmY4 stripe-selective	WEDPN7B	1.7445533e-05
VM7v_adPN fruity	WEDPN7B	1.7159899e-05
TmY9q__perp Stripe-selective	WEDPN7B	1.7077955e-05
DNb01 turning; flight	WEDPN7B	1.6824757e-05
M_l2PNm16 rate of temperaure change	WEDPN7C	0.06713175
JO-E static deflection (pull) of antenna; activation induces grooming and wing flapping	WEDPN7C	0.035321567
MBON28 aversive	WEDPN7C	0.029177373
lLN2F_b presynaptic global gain control	WEDPN7C	0.021704417
Nod1 visual_horizontal_widefield motion	WEDPN7C	0.017660415
VP3+_l2PN adapting, cold sensing	WEDPN7C	0.012134544
VP1d+VP4_l2PN2 evaporation_dry_olf	WEDPN7C	0.011641927
VP4+VL1_l2PN dry; thermohygro	WEDPN7C	0.011225291
il3LN6 increase left-right contrast in DA1_lPN	WEDPN7C	0.009740783
JO-E static deflection (pull) of antenna; activation induces grooming and wing flapping; activation in flight; wing beat oscillation power in flight	WEDPN7C	0.009689881
LPT21 visual_horizontal_widefieldmotion	WEDPN7C	0.009048894
lLN2P_b intra-glomerular gain control	WEDPN7C	0.0075885514
LPT31 visual_vertical_widefieldmotion	WEDPN7C	0.0073501514
VP2+VC5_l2PN heating_unknown; thermosensory	WEDPN7C	0.006993472
DNg100 forward; walking	WEDPN7C	0.0064990562
MBON16 thermohygro; aversive	WEDPN7C	0.00531404
TRN_VP2 hot sensitive	WEDPN7C	0.005275405
HRN_VP5 humid sensing	WEDPN7C	0.005096527
VP1d_il2PN thermo_hygro	WEDPN7C	0.0049090367
VL1_ilPN decaying_fruit	WEDPN7C	0.004849798
VL2p_adPN decaying_fruit/animal_matter	WEDPN7C	0.0044601937
lLN2P_c postsynaptic PN inhibition, intra-glomerular gain control	WEDPN7C	0.004431829
VP2_adPN hot-sensing	WEDPN7C	0.0042236913
VP2_l2PN thermo_hygro; thermosensory	WEDPN7C	0.004220177
lLN2P_a intra-glomerular gain control	WEDPN7C	0.004138428
VP1d+VP4_l2PN1 evaporation_dry_olf	WEDPN7C	0.003967079
VA1v_adPN pheromones	WEDPN7C	0.0038563479
M_lPNm11A rate of temperature change; thermo_hygro	WEDPN7C	0.0037821317
JO-B low frequency sound	WEDPN7C	0.0036088354
VP3+VP1l_ivPN cooling	WEDPN7C	0.0033648056
SAD093 antennal grooming	WEDPN7C	0.00321917
LPT22 visual_horizontal_widefieldmotion	WEDPN7C	0.0030050226
DP1m_adPN alcoholic_fermentation	WEDPN7C	0.0028874804
V_ilPN alcoholic_fermentation; olfactory; CO2 aversion	WEDPN7C	0.0028398975
LPT42_Nod4 visual_horizontal_widefieldmotion	WEDPN7C	0.0026604705
DNge138 neuromodulatory	WEDPN7C	0.0026171384
MBON17 aversive	WEDPN7C	0.0024839113
VA1v_vPN pheromones	WEDPN7C	0.0023791164
VL2a_adPN decaying_fruit/plant_matter	WEDPN7C	0.0023435997
DNp32 neuromodulatory	WEDPN7C	0.002333778
M_smPNm1 thermo_hygro; thermosensory	WEDPN7C	0.0022605301
DP1l_adPN alcoholic_fermentation	WEDPN7C	0.0022165203
LPT30 visual_vertical_widefieldmotion	WEDPN7C	0.002212328
MBON12 aversive	WEDPN7C	0.0021799018
MBON04 appetitive	WEDPN7C	0.0021598665
D_adPN dangerous	WEDPN7C	0.0021169
HRN_VP4 dry sensing	WEDPN7C	0.0020994768
Nod3 visual_horizontal_widefield motion	WEDPN7C	0.0020889987
DM1_lPN yeasty; vinegar attraction; phasic CO2 response; CO2 attraction	WEDPN7C	0.0019788384
oviIN oviposition	WEDPN7C	0.0019542812
MBON03 appetitive	WEDPN7C	0.0019037598
MBON09 olfactory, visual; aversive	WEDPN7C	0.0017971855
DM4_adPN yeasty	WEDPN7C	0.0017423927
DL5_adPN alcoholic_fermentation/dangerous/plant_matter	WEDPN7C	0.0017180623
Nod2 visual_horizontal_widefield motion	WEDPN7C	0.0016999209
VP1m_l2PN thermo_hygro	WEDPN7C	0.0016857028
VA6_adPN yeasty/plant_matter	WEDPN7C	0.0016344321
H2 visual_horizontal_widefieldmotion; visual	WEDPN7C	0.001596238
DL1_adPN fruity; respond to CO2	WEDPN7C	0.00156298
M_lvPNm48 humid_heating_olf; thermohygro; thermohygro	WEDPN7C	0.001555963
JO-CM static deflection (push) of antenna; activation induces grooming & wing flapping; wing beat oscillation power in flight	WEDPN7C	0.0015316686
VC5_lvPN decaying_fruit	WEDPN7C	0.0015083367
MBON26 thermohygro; appetitive	WEDPN7C	0.0014466422
DNb05 ipsiversive steering; turning	WEDPN7C	0.0014436734
VP5+VP3_l2PN humid_cooling;	WEDPN7C	0.0013374761
DC1_adPN fruity/dangerous; citrus fruit detection for selective oviposition	WEDPN7C	0.0013296339
VM1_lPN decaying_fruit	WEDPN7C	0.0013124445
MBON13 aversive	WEDPN7C	0.0012942584
VA5_lPN animal_matter	WEDPN7C	0.0012906552
JO-C static deflection (push) of antenna; activation induces grooming & wing flapping; wing beat oscillation power in flight	WEDPN7C	0.0012171101
VP1m+VP5_ilPN humid; hygrosensory	WEDPN7C	0.0011826602
VA1d_adPN pheromones	WEDPN7C	0.0011652524
VC1_lPN plant_matter	WEDPN7C	0.0011325947
MBON17-like aversive	WEDPN7C	0.001123589
VA2_adPN alcoholic_fermentation; vinegar attraction; phasic CO2 response; CO2 attraction	WEDPN7C	0.0010975836
JO-E static deflection (pull) of antenna; activation induces grooming and wing flapping; wing beat oscillation power in flight	WEDPN7C	0.0010749394
LPT26 visual_horizontal_widefieldmotion	WEDPN7C	0.0010204918
M_lPNm11B rate of temperature change; thermo_hygro	WEDPN7C	0.0010183856
VP1l+VP3_ilPN cooling	WEDPN7C	0.0010135934
M_lPNm11C rate of temperature change; thermo_hygro	WEDPN7C	0.0009855523
VL1_vPN decaying_fruit	WEDPN7C	0.00096205494
VA7l_adPN animal_matter	WEDPN7C	0.0009555671
Nod5 visual_vertical_widefieldmotion	WEDPN7C	0.00094140286
VA3_adPN yeasty/fruity	WEDPN7C	0.0009236239
LHPV2g1 early hot/cold avoidance; sense temperature rapid change & value; not aversive odour avoidance	WEDPN7C	0.0009155361
vCal1 visual_vertical_widefieldmotion	WEDPN7C	0.0009115198
MBON01 appetitive	WEDPN7C	0.00086331717
LPT48_vCal3 visual_vertical_widefieldmotion	WEDPN7C	0.0008562907
VM7d_adPN alcoholic_fermentation/yeasty	WEDPN7C	0.0008392391
DM2_lPN alcoholic_fermentation/fruity	WEDPN7C	0.0008215102
DC2_adPN plant_matter	WEDPN7C	0.00081396964
DNp27 neuromodulatory	WEDPN7C	0.0008107183
VC2_lPN yeasty	WEDPN7C	0.00077658496
M_l2PNm17 rate of temperature change; thermo_hygro	WEDPN7C	0.00075215567
DC4_adPN dangerous; acid or high concentration CO2 aversion	WEDPN7C	0.0007449971
TRN_VP1m thermohygro	WEDPN7C	0.00073181896
MBON15-like aversive	WEDPN7C	0.0006749461
HRN_VP1d hygrosensory	WEDPN7C	0.0006701471
LPT04_HST visual_horizontal_widefieldmotion	WEDPN7C	0.00061808096
DL2v_adPN decaying_fruit	WEDPN7C	0.00059328426
DA4l_adPN bacterial metabolite indole detection; dangerous; olfactory	WEDPN7C	0.00056334713
VP2+_adPN thermo_hygro; thermosensory	WEDPN7C	0.0005230305
DM3_adPN yeasty/fruity/dangerous	WEDPN7C	0.00051816984
VA4_lPN yeasty	WEDPN7C	0.00051390904
LT52 detect leg movements during head grooming	WEDPN7C	0.00050251256
DC3_adPN pheromones	WEDPN7C	0.00050248497
DL4_adPN sex pheromone of the parasitic wasp L.boulardi; dangerous	WEDPN7C	0.00040162518
VM4_adPN decaying_fruit	WEDPN7C	0.00040031958
VM4_lvPN decaying_fruit	WEDPN7C	0.00039639926
JO-CL static deflection (push) of antenna; activation induces grooming & wing flapping; wing beat oscillation power in flight	WEDPN7C	0.00039605307
MBON33 visual, aversive	WEDPN7C	0.00034981134
VM3_adPN alcoholic_fermentation	WEDPN7C	0.00034035067
DNc02 reproduction, feeding	WEDPN7C	0.00029179844
MZ_lvPN thermo_hygro; thermohygro	WEDPN7C	0.00027473943
VA1d_vPN pheromones	WEDPN7C	0.00026986393
VA7m_lPN unknown/dangerous	WEDPN7C	0.0002666337
VES041 inhibit flight saccade	WEDPN7C	0.0002590326
DNx02 neck_motor	WEDPN7C	0.000249543
JO-A high frequency sound; courtship song; activation in flight	WEDPN7C	0.00017557305
M_vPNml62 thermo_hygro	WEDPN7C	0.0001664845
DA1_lPN cVA male pheromone detection	WEDPN7C	0.0001633914
MBON05 appetitive	WEDPN7C	0.00015771177
MBON02 appetitive	WEDPN7C	0.00015234938
DNc01 enhances appetitive behaviour and food intake; sensitizes olfactory signaling;	WEDPN7C	0.0001375197
DA1_vPN pheromones	WEDPN7C	0.00013717182
H1 visual_horizontal_widefieldmotion; visual	WEDPN7C	0.00013228152
MBON35 visual	WEDPN7C	0.000113031434
LPT49 visual_vertical_widefieldmotion	WEDPN7C	0.00010677379
HSS Horizontal flow; visual_horizontal_widefieldmotion; visual	WEDPN7C	0.00010592907
DL2d_adPN decaying_fruit	WEDPN7C	0.0001030322
DNg75 forward; walking	WEDPN7C	8.659611e-05
CB3205 aversive memory retrieval; innate olfactory approach	WEDPN7C	8.34535e-05
LPT23 visual_horizontal_widefieldmotion	WEDPN7C	7.466453e-05
DNge050 walking	WEDPN7C	7.445443e-05
DNp30 neuromodulatory; hunger	WEDPN7C	5.7540303e-05
MBON18 aversive memory; activation drives approach	WEDPN7C	5.643675e-05
JO-CA static deflection (push) of antenna; activation induces grooming & wing flapping; wing beat oscillation power in flight	WEDPN7C	5.564224e-05
VM5v_adPN yeasty/fruity	WEDPN7C	5.5007553e-05
MBON20 aversive	WEDPN7C	5.409864e-05
LAL073 bidirectional regulation of walking speed; scale odour-evoked run length	WEDPN7C	5.3762302e-05
VP5+Z_adPN thermo_hygro; hygrosensory	WEDPN7C	5.229201e-05
VC4_adPN alcoholic_fermentation	WEDPN7C	5.106646e-05
JO-E static deflection (pull) of antenna; activation induces grooming and wing flapping	WEDPN8B	0.289809
JO-E static deflection (pull) of antenna; activation induces grooming and wing flapping; activation in flight; wing beat oscillation power in flight	WEDPN8B	0.061196283
JO-E static deflection (pull) of antenna; activation induces grooming and wing flapping; wing beat oscillation power in flight	WEDPN8B	0.026394898
SAD093 antennal grooming	WEDPN8B	0.021470545
M_l2PNm16 rate of temperaure change	WEDPN8B	0.013820717
JO-C static deflection (push) of antenna; activation induces grooming & wing flapping; wing beat oscillation power in flight	WEDPN8B	0.009822745
JO-A high frequency sound; courtship song; activation in flight	WEDPN8B	0.008606356
JO-B low frequency sound	WEDPN8B	0.006358751
JO-CL static deflection (push) of antenna; activation induces grooming & wing flapping; wing beat oscillation power in flight	WEDPN8B	0.0061077923
JO-CM static deflection (push) of antenna; activation induces grooming & wing flapping; wing beat oscillation power in flight	WEDPN8B	0.0059090336
lLN2F_b presynaptic global gain control	WEDPN8B	0.004492823
DNge138 neuromodulatory	WEDPN8B	0.0043162233
VP4+VL1_l2PN dry; thermohygro	WEDPN8B	0.004085552
VP3+_l2PN adapting, cold sensing	WEDPN8B	0.0037451955
JO-F backward motion followed by grooming	WEDPN8B	0.0035716374
DNg100 forward; walking	WEDPN8B	0.0031551868
M_lPNm11A rate of temperature change; thermo_hygro	WEDPN8B	0.0028344423
DNp32 neuromodulatory	WEDPN8B	0.0027074171
MBON28 aversive	WEDPN8B	0.0025240816
VP2+VC5_l2PN heating_unknown; thermosensory	WEDPN8B	0.0024263328
Nod1 visual_horizontal_widefield motion	WEDPN8B	0.0024241877
LPT42_Nod4 visual_horizontal_widefieldmotion	WEDPN8B	0.002007383
LPT21 visual_horizontal_widefieldmotion	WEDPN8B	0.0019646797
VP2_l2PN thermo_hygro; thermosensory	WEDPN8B	0.001919978
LHPV2g1 early hot/cold avoidance; sense temperature rapid change & value; not aversive odour avoidance	WEDPN8B	0.0019126063
DNb05 ipsiversive steering; turning	WEDPN8B	0.0018934602
il3LN6 increase left-right contrast in DA1_lPN	WEDPN8B	0.0018338984
LPT31 visual_vertical_widefieldmotion	WEDPN8B	0.001753501
VP1d+VP4_l2PN2 evaporation_dry_olf	WEDPN8B	0.001704031
DNx02 neck_motor	WEDPN8B	0.0016529869
H2 visual_horizontal_widefieldmotion; visual	WEDPN8B	0.0016483846
DNa15 turning; flight	WEDPN8B	0.0014395668
Nod2 visual_horizontal_widefield motion	WEDPN8B	0.0014141247
LPT48_vCal3 visual_vertical_widefieldmotion	WEDPN8B	0.0014028256
MBON16 thermohygro; aversive	WEDPN8B	0.0014019307
DNa02 ipsiversive, high gain steering; shorten stride of the inside leg	WEDPN8B	0.0013611715
Nod3 visual_horizontal_widefield motion	WEDPN8B	0.0013535102
TRN_VP2 hot sensitive	WEDPN8B	0.0012805577
VP2_adPN hot-sensing	WEDPN8B	0.0012753331
VL1_ilPN decaying_fruit	WEDPN8B	0.0012190564
DNp27 neuromodulatory	WEDPN8B	0.0010040145
DNg75 forward; walking	WEDPN8B	0.0009539322
DNa03 turning; walking	WEDPN8B	0.0008700558
VL2p_adPN decaying_fruit/animal_matter	WEDPN8B	0.0008150705
VP1d_il2PN thermo_hygro	WEDPN8B	0.0007980848
oviIN oviposition	WEDPN8B	0.0007120585
VP3+VP1l_ivPN cooling	WEDPN8B	0.0006933501
V_ilPN alcoholic_fermentation; olfactory; CO2 aversion	WEDPN8B	0.00066950376
DNb02 turning	WEDPN8B	0.0006509091
VP1d+VP4_l2PN1 evaporation_dry_olf	WEDPN8B	0.00063917297
DNa01 ipsiversive, low gain steering; turning	WEDPN8B	0.00061569526
MBON26 thermohygro; appetitive	WEDPN8B	0.00053972524
DNb01 turning; flight	WEDPN8B	0.0005109442
DNc02 reproduction, feeding	WEDPN8B	0.0005088499
LPT30 visual_vertical_widefieldmotion	WEDPN8B	0.0004888672
DNge078 antennal_grooming	WEDPN8B	0.0004775604
JO-CA static deflection (push) of antenna; activation induces grooming & wing flapping; wing beat oscillation power in flight	WEDPN8B	0.00047576448
VP5+VP3_l2PN humid_cooling;	WEDPN8B	0.00046028942
LPT22 visual_horizontal_widefieldmotion	WEDPN8B	0.00045638936
VL2a_adPN decaying_fruit/plant_matter	WEDPN8B	0.0004219528
JO-DA vibration and static deflection of antennal receiver; wing beat oscillation power in flight	WEDPN8B	0.0003818131
lLN2P_b intra-glomerular gain control	WEDPN8B	0.00037849942
vCal1 visual_vertical_widefieldmotion	WEDPN8B	0.00035200035
LPT04_HST visual_horizontal_widefieldmotion	WEDPN8B	0.0003424657
AOTU019 frontal visual field object detection; steer object towards midline; increase forward velocity	WEDPN8B	0.00033225378
VP1l+VP3_ilPN cooling	WEDPN8B	0.0003200812
HSN Horizontal flow; visual_horizontal_widefieldmotion; visual	WEDPN8B	0.00031808534
VL1_vPN decaying_fruit	WEDPN8B	0.00030611997
M_lPNm11B rate of temperature change; thermo_hygro	WEDPN8B	0.00028487077
DP1m_adPN alcoholic_fermentation	WEDPN8B	0.00028296222
LPT49 visual_vertical_widefieldmotion	WEDPN8B	0.00027859086
DP1l_adPN alcoholic_fermentation	WEDPN8B	0.00027586066
lLN2P_c postsynaptic PN inhibition, intra-glomerular gain control	WEDPN8B	0.0002636432
Nod5 visual_vertical_widefieldmotion	WEDPN8B	0.0002526593
VST2 visual_vertical_widefieldmotion	WEDPN8B	0.00024509855
M_lvPNm48 humid_heating_olf; thermohygro; thermohygro	WEDPN8B	0.00023074784
HSS Horizontal flow; visual_horizontal_widefieldmotion; visual	WEDPN8B	0.00022941238
LPT26 visual_horizontal_widefieldmotion	WEDPN8B	0.00022679598
HRN_VP5 humid sensing	WEDPN8B	0.0002112684
MBON17 aversive	WEDPN8B	0.00019603595
DM1_lPN yeasty; vinegar attraction; phasic CO2 response; CO2 attraction	WEDPN8B	0.00019491666
VP1m_l2PN thermo_hygro	WEDPN8B	0.0001746275
VA6_adPN yeasty/plant_matter	WEDPN8B	0.00016577222
HRN_VP4 dry sensing	WEDPN8B	0.00014642492
VES041 inhibit flight saccade	WEDPN8B	0.00014599659
DNa12 abdomen_curl; abdomen_motion	WEDPN8B	0.00014542154
M_smPNm1 thermo_hygro; thermosensory	WEDPN8B	0.0001444624
VA1v_adPN pheromones	WEDPN8B	0.00013486353
HSE Horizontal flow; visual_horizontal_widefieldmotion; visual	WEDPN8B	0.00013022767
VA1v_vPN pheromones	WEDPN8B	0.00012559092
DL5_adPN alcoholic_fermentation/dangerous/plant_matter	WEDPN8B	0.00012188432
MBON33 visual, aversive	WEDPN8B	0.00010266218
DNp30 neuromodulatory; hunger	WEDPN8B	8.8247085e-05
DNg30 neuromodulatory	WEDPN8B	8.2975406e-05
D_adPN dangerous	WEDPN8B	7.3365416e-05
DNg34 neuromodulatory	WEDPN8B	6.983865e-05
LAL073 bidirectional regulation of walking speed; scale odour-evoked run length	WEDPN8B	6.874558e-05
VM4_lvPN decaying_fruit	WEDPN8B	6.5802466e-05
VST1 visual_vertical_widefieldmotion	WEDPN8B	6.4885586e-05
VA5_lPN animal_matter	WEDPN8B	5.883254e-05
DM4_adPN yeasty	WEDPN8B	5.325977e-05
M_l2PNm17 rate of temperature change; thermo_hygro	WEDPN8B	5.301826e-05
JO-D vibration and static deflection of antennal receiver; wing beat oscillation power in flight	WEDPN8B	5.0708863e-05
VC1_lPN plant_matter	WEDPN8B	4.907515e-05
DC1_adPN fruity/dangerous; citrus fruit detection for selective oviposition	WEDPN8B	4.8748436e-05
DNg104 neuromodulatory	WEDPN8B	4.6801826e-05
DNge050 walking	WEDPN8B	4.505767e-05
MBON04 appetitive	WEDPN8B	3.6294092e-05
MBON17-like aversive	WEDPN8B	3.4464847e-05
DNp15 turning, walking, flight	WEDPN8B	3.260227e-05
DNp09 turning on unilateral activation; forward on bilateral activation; abdomen_curl; freezing	WEDPN8B	3.0535026e-05
LHAV1a1 aversive odour processing	WEDPN8B	2.9124689e-05
DNg22 neuromodulatory	WEDPN8B	2.651383e-05
JO-DP vibration and static deflection of antennal receiver; wing beat oscillation power in flight	WEDPN8B	2.582476e-05
MBON15-like aversive	WEDPN8B	2.5003079e-05
DN1a temperature-modulated sleep regulation; time-of-day-dependent activity	WEDPN8B	1.6545695e-05
VM1_lPN decaying_fruit	WEDPN8B	1.6182212e-05
DNg62 antennal_grooming	WEDPN8B	1.5269401e-05
DNa10 wing thrust, lift, pitch	WEDPN8B	1.4776821e-05
DNge053 walking	WEDPN8B	1.4755031e-05
VA1d_vPN pheromones	WEDPN8B	1.462277e-05
DNg11 front leg rubbing; grooming	WEDPN8B	1.3970799e-05
DNge152 neuromodulatory	WEDPN8B	1.3566681e-05
lLN2P_a intra-glomerular gain control	WEDPN8B	1.3281471e-05
DNp37 vaginal_plate_opening	WEDPN8B	1.3121987e-05
VP1m+VP5_ilPN humid; hygrosensory	WEDPN8B	1.3103878e-05
LT52 detect leg movements during head grooming	WEDPN8B	1.2547838e-05
LPLC1 visual_loom, collision avoidance	WEDPN8B	1.25125125e-05
DNge011 antennal_grooming	WEDPN8B	1.1484352e-05
M_l2PNm16 rate of temperaure change	WEDPN8D	0.17831326
JO-E static deflection (pull) of antenna; activation induces grooming and wing flapping	WEDPN8D	0.09552046
JO-E static deflection (pull) of antenna; activation induces grooming and wing flapping; activation in flight; wing beat oscillation power in flight	WEDPN8D	0.029845238
lLN2F_b presynaptic global gain control	WEDPN8D	0.028869659
il3LN6 increase left-right contrast in DA1_lPN	WEDPN8D	0.012014821
JO-E static deflection (pull) of antenna; activation induces grooming and wing flapping; wing beat oscillation power in flight	WEDPN8D	0.011361162
lLN2P_b intra-glomerular gain control	WEDPN8D	0.010386392
VP1d+VP4_l2PN2 evaporation_dry_olf	WEDPN8D	0.008952584
DNp32 neuromodulatory	WEDPN8D	0.008568562
VP1d_il2PN thermo_hygro	WEDPN8D	0.008413241
SAD093 antennal grooming	WEDPN8D	0.007650172
DNg100 forward; walking	WEDPN8D	0.0076442645
VP3+_l2PN adapting, cold sensing	WEDPN8D	0.007604429
VA1v_adPN pheromones	WEDPN8D	0.006689301
M_lPNm11A rate of temperature change; thermo_hygro	WEDPN8D	0.0063623376
TRN_VP2 hot sensitive	WEDPN8D	0.006329034
lLN2P_c postsynaptic PN inhibition, intra-glomerular gain control	WEDPN8D	0.00632654
VL2p_adPN decaying_fruit/animal_matter	WEDPN8D	0.006189266
VP3+VP1l_ivPN cooling	WEDPN8D	0.0059312596
VL1_ilPN decaying_fruit	WEDPN8D	0.0056495382
MBON16 thermohygro; aversive	WEDPN8D	0.0056396723
VP2_adPN hot-sensing	WEDPN8D	0.005495161
VP2_l2PN thermo_hygro; thermosensory	WEDPN8D	0.0052308547
lLN2P_a intra-glomerular gain control	WEDPN8D	0.005081979
VP1d+VP4_l2PN1 evaporation_dry_olf	WEDPN8D	0.0050732535
HRN_VP5 humid sensing	WEDPN8D	0.004943076
VL2a_adPN decaying_fruit/plant_matter	WEDPN8D	0.004688365
VP4+VL1_l2PN dry; thermohygro	WEDPN8D	0.004367282
VA5_lPN animal_matter	WEDPN8D	0.0040851086
D_adPN dangerous	WEDPN8D	0.004029047
VP2+VC5_l2PN heating_unknown; thermosensory	WEDPN8D	0.0031315694
Nod1 visual_horizontal_widefield motion	WEDPN8D	0.0031169336
HRN_VP1d hygrosensory	WEDPN8D	0.0029644172
VA1d_adPN pheromones	WEDPN8D	0.0028855877
DP1l_adPN alcoholic_fermentation	WEDPN8D	0.0028414058
VA6_adPN yeasty/plant_matter	WEDPN8D	0.0027234412
DL1_adPN fruity; respond to CO2	WEDPN8D	0.0026797766
DL5_adPN alcoholic_fermentation/dangerous/plant_matter	WEDPN8D	0.0026384818
LPT42_Nod4 visual_horizontal_widefieldmotion	WEDPN8D	0.002589445
DP1m_adPN alcoholic_fermentation	WEDPN8D	0.0025121989
HRN_VP4 dry sensing	WEDPN8D	0.0024936881
V_ilPN alcoholic_fermentation; olfactory; CO2 aversion	WEDPN8D	0.0023888967
DNge138 neuromodulatory	WEDPN8D	0.0022891925
VP1m_l2PN thermo_hygro	WEDPN8D	0.002278641
VM1_lPN decaying_fruit	WEDPN8D	0.0022438597
TRN_VP1m thermohygro	WEDPN8D	0.0019997617
LPT21 visual_horizontal_widefieldmotion	WEDPN8D	0.0019996867
DNb05 ipsiversive steering; turning	WEDPN8D	0.0019852608
M_lvPNm48 humid_heating_olf; thermohygro; thermohygro	WEDPN8D	0.0019101007
VC1_lPN plant_matter	WEDPN8D	0.0018708501
VA3_adPN yeasty/fruity	WEDPN8D	0.0018122621
Nod2 visual_horizontal_widefield motion	WEDPN8D	0.001731479
DM1_lPN yeasty; vinegar attraction; phasic CO2 response; CO2 attraction	WEDPN8D	0.0017293965
DNp27 neuromodulatory	WEDPN8D	0.0017290675
DC1_adPN fruity/dangerous; citrus fruit detection for selective oviposition	WEDPN8D	0.0017046314
Nod3 visual_horizontal_widefield motion	WEDPN8D	0.0016591493
VP1l+VP3_ilPN cooling	WEDPN8D	0.00165212
DM4_adPN yeasty	WEDPN8D	0.0016449941
VA7l_adPN animal_matter	WEDPN8D	0.0015514214
VC2_lPN yeasty	WEDPN8D	0.0014919363
VP1m+VP5_ilPN humid; hygrosensory	WEDPN8D	0.0013841395
VA7m_lPN unknown/dangerous	WEDPN8D	0.0013828356
JO-CM static deflection (push) of antenna; activation induces grooming & wing flapping; wing beat oscillation power in flight	WEDPN8D	0.0013444953
DC3_adPN pheromones	WEDPN8D	0.0012897175
LPT48_vCal3 visual_vertical_widefieldmotion	WEDPN8D	0.0012761647
M_l2PNm17 rate of temperature change; thermo_hygro	WEDPN8D	0.001258623
MBON28 aversive	WEDPN8D	0.0011859821
DL2v_adPN decaying_fruit	WEDPN8D	0.0011144476
VA2_adPN alcoholic_fermentation; vinegar attraction; phasic CO2 response; CO2 attraction	WEDPN8D	0.0010996851
DA4l_adPN bacterial metabolite indole detection; dangerous; olfactory	WEDPN8D	0.0010969996
DC2_adPN plant_matter	WEDPN8D	0.001089251
VP5+VP3_l2PN humid_cooling;	WEDPN8D	0.0010575453
DC4_adPN dangerous; acid or high concentration CO2 aversion	WEDPN8D	0.0010486956
VC5_lvPN decaying_fruit	WEDPN8D	0.0010445461
oviIN oviposition	WEDPN8D	0.0009979806
JO-A high frequency sound; courtship song; activation in flight	WEDPN8D	0.0009773095
VM4_lvPN decaying_fruit	WEDPN8D	0.0009388742
MZ_lvPN thermo_hygro; thermohygro	WEDPN8D	0.00088681775
DM2_lPN alcoholic_fermentation/fruity	WEDPN8D	0.0008056357
VM5v_adPN yeasty/fruity	WEDPN8D	0.00079810666
VM7d_adPN alcoholic_fermentation/yeasty	WEDPN8D	0.0007948596
LPT31 visual_vertical_widefieldmotion	WEDPN8D	0.00078548136
MBON26 thermohygro; appetitive	WEDPN8D	0.0007740518
HRN_VP1l hygrosensory	WEDPN8D	0.0007517067
VA4_lPN yeasty	WEDPN8D	0.00075113523
JO-C static deflection (push) of antenna; activation induces grooming & wing flapping; wing beat oscillation power in flight	WEDPN8D	0.00074806967
VL1_vPN decaying_fruit	WEDPN8D	0.0007471635
JO-B low frequency sound	WEDPN8D	0.00072258076
DNc02 reproduction, feeding	WEDPN8D	0.0007110063
DA1_lPN cVA male pheromone detection	WEDPN8D	0.00069232174
DL2d_adPN decaying_fruit	WEDPN8D	0.00066983484
DL4_adPN sex pheromone of the parasitic wasp L.boulardi; dangerous	WEDPN8D	0.00063309603
H2 visual_horizontal_widefieldmotion; visual	WEDPN8D	0.0005968314
DM3_adPN yeasty/fruity/dangerous	WEDPN8D	0.0005758504
MBON17 aversive	WEDPN8D	0.0005576738
M_lPNm11B rate of temperature change; thermo_hygro	WEDPN8D	0.0005151292
vCal1 visual_vertical_widefieldmotion	WEDPN8D	0.0005130604
DL3_lPN pheromones	WEDPN8D	0.00050385244
VP2+_adPN thermo_hygro; thermosensory	WEDPN8D	0.00050169975
LPT30 visual_vertical_widefieldmotion	WEDPN8D	0.00047381956
DNx02 neck_motor	WEDPN8D	0.00046020708
LPT22 visual_horizontal_widefieldmotion	WEDPN8D	0.00045859348
VM4_adPN decaying_fruit	WEDPN8D	0.00044247383
LPT49 visual_vertical_widefieldmotion	WEDPN8D	0.00044023214
DM6_adPN yeasty	WEDPN8D	0.00042212175
LPT26 visual_horizontal_widefieldmotion	WEDPN8D	0.00042126398
M_smPNm1 thermo_hygro; thermosensory	WEDPN8D	0.00041556428
JO-CL static deflection (push) of antenna; activation induces grooming & wing flapping; wing beat oscillation power in flight	WEDPN8D	0.000404045
M_lPNm11C rate of temperature change; thermo_hygro	WEDPN8D	0.00040071644
DNp44 thermo_hygro;	WEDPN8D	0.00039341857
VM3_adPN alcoholic_fermentation	WEDPN8D	0.00036288853
VP5+Z_adPN thermo_hygro; hygrosensory	WEDPN8D	0.0003388604
LC10c visual_small_object	WEDPN8D	0.00032527378
DNg75 forward; walking	WEDPN8D	0.00029664958
DNge050 walking	WEDPN8D	0.0002443234
MBON20 aversive	WEDPN8D	0.00023976278
DNc01 enhances appetitive behaviour and food intake; sensitizes olfactory signaling;	WEDPN8D	0.00022961263
VA1v_vPN pheromones	WEDPN8D	0.00021235051
VM7v_adPN fruity	WEDPN8D	0.00020330929
VES041 inhibit flight saccade	WEDPN8D	0.00018862012
VC4_adPN alcoholic_fermentation	WEDPN8D	0.00018831961
DNg34 neuromodulatory	WEDPN8D	0.00018402269
DNp10 landing	WEDPN8D	0.0001815764
H1 visual_horizontal_widefieldmotion; visual	WEDPN8D	0.00017477905
DNa11 turning; walking	WEDPN8D	0.00016851128
VM2_adPN fruity	WEDPN8D	0.00015369174
MBON12 aversive	WEDPN8D	0.00010497481
DNge053 walking	WEDPN8D	0.00010023561
aMe3 input to clock neurons	WEDPN8D	9.736312e-05
DNa12 abdomen_curl; abdomen_motion	WEDPN8D	9.174369e-05
AOTU019 frontal visual field object detection; steer object towards midline; increase forward velocity	WEDPN8D	6.539045e-05
DNp29 neuromodulatory (dNPF), stimulation mimics food-deprivation; abdomen grooming	WEDPN8D	6.127489e-05
LPT27 visual_vertical_widefieldmotion	WEDPN8D	5.7330468e-05
DNp30 neuromodulatory; hunger	WEDPN8D	5.419485e-05
DNg30 neuromodulatory	WEDPN8D	4.221464e-05
M_vPNml62 thermo_hygro	WEDPN8D	3.9022856e-05
DNp62 neuromodulatory; hunger	WEDPN8D	3.7013062e-05
DNg97 forward; walking	WEDPN8D	3.6987705e-05
VP4_vPN dry-sensing	WEDPN8D	3.6636877e-05
DNp04 escape_takeoff	WEDPN8D	3.650991e-05
DN1a temperature-modulated sleep regulation; time-of-day-dependent activity	WEDPN8D	3.642567e-05
VP4+_vPN thermo_hygro; hygrosensory	WEDPN8D	3.5640467e-05
DNge078 antennal_grooming	WEDPN8D	3.4835914e-05
MBON33 visual, aversive	WEDPN8D	3.4268523e-05
MBON04 appetitive	WEDPN8D	3.38534e-05
MBON13 aversive	WEDPN8D	3.382531e-05
VM5d_adPN fruity	WEDPN8D	3.3590488e-05
JO-E static deflection (pull) of antenna; activation induces grooming and wing flapping	WEDPN9	0.17566307
JO-E static deflection (pull) of antenna; activation induces grooming and wing flapping; wing beat oscillation power in flight	WEDPN9	0.052374158
JO-B low frequency sound	WEDPN9	0.048510365
VP2_l2PN thermo_hygro; thermosensory	WEDPN9	0.04784793
lLN2F_b presynaptic global gain control	WEDPN9	0.044290744
JO-C static deflection (push) of antenna; activation induces grooming & wing flapping; wing beat oscillation power in flight	WEDPN9	0.028617978
TRN_VP2 hot sensitive	WEDPN9	0.025190882
ORN_V CO2 aversion	WEDPN9	0.024134055
HRN_VP5 humid sensing	WEDPN9	0.020034809
JO-E static deflection (pull) of antenna; activation induces grooming and wing flapping; activation in flight; wing beat oscillation power in flight	WEDPN9	0.017073493
VP3+_l2PN adapting, cold sensing	WEDPN9	0.013777744
VP4+VL1_l2PN dry; thermohygro	WEDPN9	0.012094637
il3LN6 increase left-right contrast in DA1_lPN	WEDPN9	0.0119244605
lLN2P_b intra-glomerular gain control	WEDPN9	0.010933585
SAD093 antennal grooming	WEDPN9	0.009797621
VP2+VC5_l2PN heating_unknown; thermosensory	WEDPN9	0.00818583
lLN2P_c postsynaptic PN inhibition, intra-glomerular gain control	WEDPN9	0.008054996
JO-A high frequency sound; courtship song; activation in flight	WEDPN9	0.00805136
M_l2PNm16 rate of temperaure change	WEDPN9	0.008003033
VP5+VP3_l2PN humid_cooling;	WEDPN9	0.0076211584
M_lPNm11A rate of temperature change; thermo_hygro	WEDPN9	0.0058049792
VP2_adPN hot-sensing	WEDPN9	0.00515175
DNge138 neuromodulatory	WEDPN9	0.0049103973
V_ilPN alcoholic_fermentation; olfactory; CO2 aversion	WEDPN9	0.0046907654
HRN_VP4 dry sensing	WEDPN9	0.004451492
M_lPNm11B rate of temperature change; thermo_hygro	WEDPN9	0.0038795774
DNp32 neuromodulatory	WEDPN9	0.0033403449
lLN2P_a intra-glomerular gain control	WEDPN9	0.0030430674
VP1d+VP4_l2PN2 evaporation_dry_olf	WEDPN9	0.002858907
DNg100 forward; walking	WEDPN9	0.0027433007
TRN_VP1m thermohygro	WEDPN9	0.0025903643
DNb05 ipsiversive steering; turning	WEDPN9	0.0023001125
DP1m_adPN alcoholic_fermentation	WEDPN9	0.0022698874
VL1_ilPN decaying_fruit	WEDPN9	0.0021031962
M_lvPNm48 humid_heating_olf; thermohygro; thermohygro	WEDPN9	0.0020755343
MBON26 thermohygro; appetitive	WEDPN9	0.0020322679
LPT48_vCal3 visual_vertical_widefieldmotion	WEDPN9	0.0019812116
VP1d+VP4_l2PN1 evaporation_dry_olf	WEDPN9	0.0019806996
JO-CM static deflection (push) of antenna; activation induces grooming & wing flapping; wing beat oscillation power in flight	WEDPN9	0.0019615984
JO-F backward motion followed by grooming	WEDPN9	0.0018322075
VL2p_adPN decaying_fruit/animal_matter	WEDPN9	0.0016555113
VP3+VP1l_ivPN cooling	WEDPN9	0.0016512626
DM1_lPN yeasty; vinegar attraction; phasic CO2 response; CO2 attraction	WEDPN9	0.0015959289
VP1m_l2PN thermo_hygro	WEDPN9	0.0014944854
DP1l_adPN alcoholic_fermentation	WEDPN9	0.0014244113
DNx02 neck_motor	WEDPN9	0.0013557193
DM4_adPN yeasty	WEDPN9	0.0013184447
VP1d_il2PN thermo_hygro	WEDPN9	0.0012964408
LPT42_Nod4 visual_horizontal_widefieldmotion	WEDPN9	0.0012938529
JO-D vibration and static deflection of antennal receiver; wing beat oscillation power in flight	WEDPN9	0.0011703031
VP1l+VP3_ilPN cooling	WEDPN9	0.0011667004
LPT49 visual_vertical_widefieldmotion	WEDPN9	0.0011368217
VL2a_adPN decaying_fruit/plant_matter	WEDPN9	0.0010948827
VM7d_adPN alcoholic_fermentation/yeasty	WEDPN9	0.0010816077
DL5_adPN alcoholic_fermentation/dangerous/plant_matter	WEDPN9	0.0010089383
DC1_adPN fruity/dangerous; citrus fruit detection for selective oviposition	WEDPN9	0.0009873265
MBON28 aversive	WEDPN9	0.0009496104
MBON16 thermohygro; aversive	WEDPN9	0.0009220569
VP1m+VP5_ilPN humid; hygrosensory	WEDPN9	0.00087907305
DC4_adPN dangerous; acid or high concentration CO2 aversion	WEDPN9	0.000871031
oviIN oviposition	WEDPN9	0.00085483113
VA6_adPN yeasty/plant_matter	WEDPN9	0.00085340405
Nod3 visual_horizontal_widefield motion	WEDPN9	0.00084623956
DNp27 neuromodulatory	WEDPN9	0.00084099127
DNc02 reproduction, feeding	WEDPN9	0.00083471846
VA2_adPN alcoholic_fermentation; vinegar attraction; phasic CO2 response; CO2 attraction	WEDPN9	0.0008293126
DM2_lPN alcoholic_fermentation/fruity	WEDPN9	0.0008275112
DL1_adPN fruity; respond to CO2	WEDPN9	0.00082071405
VC1_lPN plant_matter	WEDPN9	0.00081608794
Nod1 visual_horizontal_widefield motion	WEDPN9	0.00079585344
JO-DP vibration and static deflection of antennal receiver; wing beat oscillation power in flight	WEDPN9	0.0007379169
DNp09 turning on unilateral activation; forward on bilateral activation; abdomen_curl; freezing	WEDPN9	0.0007289005
D_adPN dangerous	WEDPN9	0.000693937
Nod2 visual_horizontal_widefield motion	WEDPN9	0.0006757137
LPT21 visual_horizontal_widefieldmotion	WEDPN9	0.0006646435
VA7l_adPN animal_matter	WEDPN9	0.0005730016
vCal1 visual_vertical_widefieldmotion	WEDPN9	0.00057015376
DNg75 forward; walking	WEDPN9	0.0005556301
VA1v_vPN pheromones	WEDPN9	0.0005399685
DC2_adPN plant_matter	WEDPN9	0.00053666823
VC5_lvPN decaying_fruit	WEDPN9	0.0005130067
MBON20 aversive	WEDPN9	0.00051164627
VA3_adPN yeasty/fruity	WEDPN9	0.0004882267
H2 visual_horizontal_widefieldmotion; visual	WEDPN9	0.00048110433
VM1_lPN decaying_fruit	WEDPN9	0.00047498124
MBON01 appetitive	WEDPN9	0.0004620442
M_smPNm1 thermo_hygro; thermosensory	WEDPN9	0.0004596758
JO-CA static deflection (push) of antenna; activation induces grooming & wing flapping; wing beat oscillation power in flight	WEDPN9	0.00045766524
M_lPNm11C rate of temperature change; thermo_hygro	WEDPN9	0.00045740567
MBON31 aversive	WEDPN9	0.00045422348
VA1v_adPN pheromones	WEDPN9	0.0004523064
VA1d_adPN pheromones	WEDPN9	0.00040734396
DL2v_adPN decaying_fruit	WEDPN9	0.0004039094
VC2_lPN yeasty	WEDPN9	0.00039584437
DM3_adPN yeasty/fruity/dangerous	WEDPN9	0.00038578612
MBON32 visual, aversive	WEDPN9	0.00037429517
MBON17 aversive	WEDPN9	0.0003615489
VP2+_adPN thermo_hygro; thermosensory	WEDPN9	0.00035169325
HRN_VP1d hygrosensory	WEDPN9	0.0003172105
VA4_lPN yeasty	WEDPN9	0.00031437055
M_l2PNm17 rate of temperature change; thermo_hygro	WEDPN9	0.00030046402
DNb01 turning; flight	WEDPN9	0.00029775972
DNg104 neuromodulatory	WEDPN9	0.0002847329
DA4l_adPN bacterial metabolite indole detection; dangerous; olfactory	WEDPN9	0.00027546962
HRN_VP1l hygrosensory	WEDPN9	0.00026542635
DL4_adPN sex pheromone of the parasitic wasp L.boulardi; dangerous	WEDPN9	0.00025906
MBON12 aversive	WEDPN9	0.0002372373
MBON09 olfactory, visual; aversive	WEDPN9	0.00023630545
VM4_adPN decaying_fruit	WEDPN9	0.00022727085
LPT47_vCal2 visual_vertical_widefieldmotion	WEDPN9	0.0002246274
DNa02 ipsiversive, high gain steering; shorten stride of the inside leg	WEDPN9	0.00020334688
DNg26 reproduction	WEDPN9	0.00017739623
DNp03 flight saccade; respond to looming stimuli	WEDPN9	0.00017123568
DC3_adPN pheromones	WEDPN9	0.0001605893
DNa03 turning; walking	WEDPN9	0.00015918742
VM3_adPN alcoholic_fermentation	WEDPN9	0.00015570327
DNc01 enhances appetitive behaviour and food intake; sensitizes olfactory signaling;	WEDPN9	0.00015314764
V_l2PN alcoholic_fermentation; olfactory; CO2 aversion	WEDPN9	0.0001481392
JO-DA vibration and static deflection of antennal receiver; wing beat oscillation power in flight	WEDPN9	0.00013722404
DNp30 neuromodulatory; hunger	WEDPN9	0.000133494
DNa10 wing thrust, lift, pitch	WEDPN9	0.00012999069
MBON13 aversive	WEDPN9	0.0001281365
DNge078 antennal_grooming	WEDPN9	0.00012036919
MZ_lvPN thermo_hygro; thermohygro	WEDPN9	0.00011256038
DNa12 abdomen_curl; abdomen_motion	WEDPN9	0.00011013844
DNg34 neuromodulatory	WEDPN9	0.00010439091
DL2d_adPN decaying_fruit	WEDPN9	0.000100821555
MBON27 visual; appetitive	WEDPN9	8.507583e-05
MBON03 appetitive	WEDPN9	6.800984e-05
DNge050 walking	WEDPN9	6.466404e-05
LPT31 visual_vertical_widefieldmotion	WEDPN9	5.9577604e-05
VL1_vPN decaying_fruit	WEDPN9	5.7554706e-05
MBON33 visual, aversive	WEDPN9	5.5250483e-05
DNae003 turning; walking	WEDPN9	5.3321983e-05
T5a OFF motion detector	Y1	0.26535267
T4a ON front-to-back motion; orientation selective	Y1	0.2181007
Mi1 ON delayed input	Y1	0.14830145
L2 OFF motion input; blue selective; OFF responsive	Y1	0.103169546
Tm1 OFF delayed input	Y1	0.09604113
L1 ON motion input; OFF responsive	Y1	0.07920923
Tm2 OFF fast input	Y1	0.07388535
TmY16 orientation selective	Y1	0.06434678
Tm3 ON fast input	Y1	0.060383625
TmY9q__perp Stripe-selective	Y1	0.053575434
Tm9 OFF sustained input	Y1	0.047849666
Mi4 ON inhibitory	Y1	0.042968847
Tm4 OFF excitatory	Y1	0.03800058
L3 OFF motion support	Y1	0.034606174
Mi9 sustained input; OFF responsive	Y1	0.033059742
TmY9q Stripe-selective	Y1	0.028529951
L4 Forward motion	Y1	0.020847296
T4c ON upward motion; orientation selective	Y1	0.0195246
T5c OFF motion detector	Y1	0.01764301
LPT22 visual_horizontal_widefieldmotion	Y1	0.012950624
TmY5a motion selective; OFF responsive	Y1	0.012170823
T4d ON downward motion; orientation selective	Y1	0.011515709
Dm13 UV selective	Y1	0.01095723
T5d OFF motion detector	Y1	0.010871564
TmY4 stripe-selective	Y1	0.010702126
Tm5c Green detection	Y1	0.008282536
T5b OFF motion detector	Y1	0.007736284
T4b ON back-to-front motion; orientation selective	Y1	0.0076589966
Dm9 Color opponent; UV selective	Y1	0.0065660076
LPT23 visual_horizontal_widefieldmotion	Y1	0.0051971697
LPT45_dCal1 visual_vertical_widefieldmotion	Y1	0.0032901566
T2 orientation selective	Y1	0.0031969296
Dm3q stripe-selective; OFF responsive	Y1	0.003166714
Mi14 blue selective; OFF responsive	Y1	0.0026531771
H1 visual_horizontal_widefieldmotion; visual	Y1	0.002510221
HSS Horizontal flow; visual_horizontal_widefieldmotion; visual	Y1	0.0022800174
HSN Horizontal flow; visual_horizontal_widefieldmotion; visual	Y1	0.0021309906
H2 visual_horizontal_widefieldmotion; visual	Y1	0.0019240499
HSE Horizontal flow; visual_horizontal_widefieldmotion; visual	Y1	0.0016865387
Mi2 OFF responsive	Y1	0.001673651
LPLC2 Looming escape	Y1	0.0014090552
LPT48_vCal3 visual_vertical_widefieldmotion	Y1	0.0013959598
Dm3p stripe-selective	Y1	0.0013629106
Tm5b UV	Y1	0.0012497935
LPT50 visual_vertical_widefieldmotion	Y1	0.0011043695
LPLC1 visual_loom, collision avoidance	Y1	0.0010184441
Dm3v stripe-selective	Y1	0.0009479759
LPT26 visual_horizontal_widefieldmotion	Y1	0.0008936124
Nod2 visual_horizontal_widefield motion	Y1	0.0007660439
LPT21 visual_horizontal_widefieldmotion	Y1	0.00071927346
DNc02 reproduction, feeding	Y1	0.00068539043
VS6 visual_vertical_widefieldmotion	Y1	0.0006638363
LPT49 visual_vertical_widefieldmotion	Y1	0.0006552229
Nod5 visual_vertical_widefieldmotion	Y1	0.0006415357
LPT27 visual_vertical_widefieldmotion	Y1	0.0006341474
Nod1 visual_horizontal_widefield motion	Y1	0.00050566386
VST2 visual_vertical_widefieldmotion	Y1	0.0004940444
LPT31 visual_vertical_widefieldmotion	Y1	0.0004290026
VS5 visual_vertical_widefieldmotion	Y1	0.00038060668
LT52 detect leg movements during head grooming	Y1	0.00036869233
LC15 visual_thin_vertical_bar, visual_large_objects; visual	Y1	0.00036177033
VS1 visual_vertical_widefieldmotion	Y1	0.00033824198
Nod3 visual_horizontal_widefield motion	Y1	0.0003219235
I-LNv clock neuron	Y1	0.000306998
LPT47_vCal2 visual_vertical_widefieldmotion	Y1	0.0003055561
LC11 Small object; visual_small_object; visual	Y1	0.00028415452
VS4 visual_vertical_widefieldmotion	Y1	0.00026273399
LC21 visual_small_object	Y1	0.00025857982
LPT30 visual_vertical_widefieldmotion	Y1	0.00025017004
LC4 Looming detector; visual_loom; flight; escape_takeoff	Y1	0.00024627644
Dm8a UV pooling	Y1	0.00023569766
LC10d visual_small_object	Y1	0.00022089973
DNg100 forward; walking	Y1	0.00021840527
VS8 visual_vertical_widefieldmotion	Y1	0.0001745341
vCal1 visual_vertical_widefieldmotion	Y1	0.00016922608
Dm8b UV pooling	Y1	0.00015569503
LPT04_HST visual_horizontal_widefieldmotion	Y1	0.00015562559
LC16 Retreat behavior; visual_loom; backwards, freezing; walking	Y1	0.00015513012
VS7 visual_vertical_widefieldmotion	Y1	0.00015468059
DNp27 neuromodulatory	Y1	0.00015222123
LPT28 visual_vertical_widefieldmotion	Y1	0.00014087105
DNc01 enhances appetitive behaviour and food intake; sensitizes olfactory signaling;	Y1	0.00013959444
VS2 visual_vertical_widefieldmotion	Y1	0.00012985966
LC9 visual_loom, visual_small_object; courtship; backward walking	Y1	0.000121129946
LC17 visual_loom, visual_large_objects, visual_small_object	Y1	0.00011335476
VS3 visual_vertical_widefieldmotion	Y1	7.7306104e-05
LC10b visual_small_object	Y1	7.532797e-05
VSm visual_vertical_widefieldmotion	Y1	7.107175e-05
LC10a visual_small_object; courtship; visual	Y1	6.003358e-05
LPT42_Nod4 visual_horizontal_widefieldmotion	Y1	5.557653e-05
LC18 small object detection	Y1	5.168407e-05
VST1 visual_vertical_widefieldmotion	Y1	5.114566e-05
DNp11 forward-jumping; escape_takeoff	Y1	4.6378118e-05
polarization sensitive neuron, R8d input to DmDRA2	Y1	4.0456518e-05
DNp30 neuromodulatory; hunger	Y1	3.8002243e-05
MeTu1 visual_thin_vertical_bar	Y1	2.7831291e-05
LC12 visual_loom, visual_large_objects, visual_small_object; visual	Y1	2.5793568e-05
LC10e visual_small_object	Y1	1.744479e-05
MTe50 visual_chromatic; visual	Y1	1.6883316e-05
LC26 visual_loom, visual_small_object	Y1	1.1232386e-05
MeTu4c visual	Y1	1.0927964e-05
VP3+_l2PN adapting, cold sensing	Y1	1.0397366e-05
polarization sensitive neuron, R7d input to DmDRA1	Y1	1.0377727e-05
LC6 visual_loom, visual_small_object; flight; escape_takeoff	Y1	7.257948e-06
DNg75 forward; walking	Y1	4.762538e-06
LC25 complex line motion; visual_thin_vertical_bar	Y1	3.5995547e-06
aMe3 input to clock neurons	Y1	3.0327842e-06
DNg26 reproduction	Y1	2.5711975e-06
DNp31 wing power	Y1	1.5319215e-06
DNb01 turning; flight	Y1	1.3711003e-06
DNp15 turning, walking, flight	Y1	1.2630793e-06
DNp04 escape_takeoff	Y1	9.572022e-07
DNp09 turning on unilateral activation; forward on bilateral activation; abdomen_curl; freezing	Y1	7.606283e-07
DNg34 neuromodulatory	Y1	6.6778557e-07
MeMe_e10 visual_polarized_light	Y1	6.485824e-07
HBeyelet circadian photosensitivity	Y1	6.2526703e-07
DNb06 contraversive steering; turning	Y1	6.158956e-07
DNx02 neck_motor	Y1	6.1341757e-07
T4c ON upward motion; orientation selective	Y11	0.1877513
T5c OFF motion detector	Y11	0.18758303
Mi1 ON delayed input	Y11	0.17206165
T5a OFF motion detector	Y11	0.120041825
T4a ON front-to-back motion; orientation selective	Y11	0.11422932
L2 OFF motion input; blue selective; OFF responsive	Y11	0.102501236
L1 ON motion input; OFF responsive	Y11	0.088389255
Tm1 OFF delayed input	Y11	0.08495816
Tm2 OFF fast input	Y11	0.07728421
Tm3 ON fast input	Y11	0.0632364
Tm9 OFF sustained input	Y11	0.05566697
Mi4 ON inhibitory	Y11	0.0433348
Tm4 OFF excitatory	Y11	0.037433624
TmY9q Stripe-selective	Y11	0.036473703
TmY16 orientation selective	Y11	0.036379866
L3 OFF motion support	Y11	0.034813996
Mi9 sustained input; OFF responsive	Y11	0.033213224
T4d ON downward motion; orientation selective	Y11	0.023603806
T5d OFF motion detector	Y11	0.021254525
L4 Forward motion	Y11	0.020826818
Dm13 UV selective	Y11	0.011651218
T4b ON back-to-front motion; orientation selective	Y11	0.011138893
T5b OFF motion detector	Y11	0.010464376
TmY5a motion selective; OFF responsive	Y11	0.0102087455
LPT48_vCal3 visual_vertical_widefieldmotion	Y11	0.008295467
LPT22 visual_horizontal_widefieldmotion	Y11	0.008264889
TmY4 stripe-selective	Y11	0.0067086783
Dm9 Color opponent; UV selective	Y11	0.006406185
LPT23 visual_horizontal_widefieldmotion	Y11	0.0048941527
LPT50 visual_vertical_widefieldmotion	Y11	0.004115949
Tm5c Green detection	Y11	0.0035375145
TmY9q__perp Stripe-selective	Y11	0.0032885834
LPT45_dCal1 visual_vertical_widefieldmotion	Y11	0.003200535
T2 orientation selective	Y11	0.0030115135
Dm3p stripe-selective	Y11	0.0021328889
H2 visual_horizontal_widefieldmotion; visual	Y11	0.0019740928
Mi14 blue selective; OFF responsive	Y11	0.0018823096
H1 visual_horizontal_widefieldmotion; visual	Y11	0.0018350445
LPLC2 Looming escape	Y11	0.0018217298
HSS Horizontal flow; visual_horizontal_widefieldmotion; visual	Y11	0.0014693124
LPT21 visual_horizontal_widefieldmotion	Y11	0.0011993628
HSN Horizontal flow; visual_horizontal_widefieldmotion; visual	Y11	0.0010442612
HSE Horizontal flow; visual_horizontal_widefieldmotion; visual	Y11	0.0009148029
LPLC1 visual_loom, collision avoidance	Y11	0.0008395889
Mi2 OFF responsive	Y11	0.0008180159
LPT26 visual_horizontal_widefieldmotion	Y11	0.0007980494
LPT49 visual_vertical_widefieldmotion	Y11	0.0007644418
DNc02 reproduction, feeding	Y11	0.00075994263
VS1 visual_vertical_widefieldmotion	Y11	0.0006869525
LPT28 visual_vertical_widefieldmotion	Y11	0.00058405986
LPT27 visual_vertical_widefieldmotion	Y11	0.00051302527
Nod2 visual_horizontal_widefield motion	Y11	0.00047194466
Nod5 visual_vertical_widefieldmotion	Y11	0.00046194188
vCal1 visual_vertical_widefieldmotion	Y11	0.00044777268
LPT47_vCal2 visual_vertical_widefieldmotion	Y11	0.00041943658
I-LNv clock neuron	Y11	0.00041180034
VST2 visual_vertical_widefieldmotion	Y11	0.00040223185
LC4 Looming detector; visual_loom; flight; escape_takeoff	Y11	0.00035368814
LPT30 visual_vertical_widefieldmotion	Y11	0.00034292042
VS2 visual_vertical_widefieldmotion	Y11	0.00033688376
VS5 visual_vertical_widefieldmotion	Y11	0.0003285467
VS6 visual_vertical_widefieldmotion	Y11	0.0002907352
Nod3 visual_horizontal_widefield motion	Y11	0.0002769278
VS4 visual_vertical_widefieldmotion	Y11	0.00027439045
Nod1 visual_horizontal_widefield motion	Y11	0.00022963379
DNp27 neuromodulatory	Y11	0.00022811566
VS3 visual_vertical_widefieldmotion	Y11	0.0002259559
Dm3v stripe-selective	Y11	0.00022070955
VSm visual_vertical_widefieldmotion	Y11	0.00021916251
LPT31 visual_vertical_widefieldmotion	Y11	0.00021587749
Tm5b UV	Y11	0.00016151587
DNc01 enhances appetitive behaviour and food intake; sensitizes olfactory signaling;	Y11	0.00014657492
LC15 visual_thin_vertical_bar, visual_large_objects; visual	Y11	0.000102212856
LPT42_Nod4 visual_horizontal_widefieldmotion	Y11	0.000101492886
LT52 detect leg movements during head grooming	Y11	9.858188e-05
VST1 visual_vertical_widefieldmotion	Y11	9.755645e-05
LC9 visual_loom, visual_small_object; courtship; backward walking	Y11	9.414462e-05
LPT04_HST visual_horizontal_widefieldmotion	Y11	8.4016065e-05
LC21 visual_small_object	Y11	8.199263e-05
VS7 visual_vertical_widefieldmotion	Y11	7.328532e-05
VS8 visual_vertical_widefieldmotion	Y11	7.222566e-05
Dm8a UV pooling	Y11	5.3705244e-05
LC11 Small object; visual_small_object; visual	Y11	5.282858e-05
LC17 visual_loom, visual_large_objects, visual_small_object	Y11	5.1336185e-05
LC10d visual_small_object	Y11	4.4102853e-05
JO-E static deflection (pull) of antenna; activation induces grooming and wing flapping	Y11	4.2262265e-05
LC18 small object detection	Y11	4.1178962e-05
Dm8b UV pooling	Y11	3.6860667e-05
DNp30 neuromodulatory; hunger	Y11	3.3791726e-05
LC10a visual_small_object; courtship; visual	Y11	3.1659558e-05
Dm3q stripe-selective; OFF responsive	Y11	3.0228302e-05
polarization sensitive neuron, R8d input to DmDRA2	Y11	2.1162852e-05
LC16 Retreat behavior; visual_loom; backwards, freezing; walking	Y11	2.0874677e-05
LC12 visual_loom, visual_large_objects, visual_small_object; visual	Y11	2.083622e-05
LC10b visual_small_object	Y11	1.9488865e-05
LC6 visual_loom, visual_small_object; flight; escape_takeoff	Y11	1.0036387e-05
DNp11 forward-jumping; escape_takeoff	Y11	6.420958e-06
DNp09 turning on unilateral activation; forward on bilateral activation; abdomen_curl; freezing	Y11	5.6503454e-06
DNg100 forward; walking	Y11	4.720172e-06
MeTu4c visual	Y11	3.5215746e-06
aMe3 input to clock neurons	Y11	3.4160778e-06
JO-E static deflection (pull) of antenna; activation induces grooming and wing flapping; wing beat oscillation power in flight	Y11	3.20234e-06
LC10e visual_small_object	Y11	1.9780314e-06
DNp15 turning, walking, flight	Y11	1.1651853e-06
MeTu1 visual_thin_vertical_bar	Y11	8.654852e-07
Mi1 ON delayed input	Y12	0.15769397
T4d ON downward motion; orientation selective	Y12	0.15715897
T5d OFF motion detector	Y12	0.15088071
T5a OFF motion detector	Y12	0.1208832
T4a ON front-to-back motion; orientation selective	Y12	0.11501188
L2 OFF motion input; blue selective; OFF responsive	Y12	0.09461587
Tm1 OFF delayed input	Y12	0.08239454
L1 ON motion input; OFF responsive	Y12	0.082125984
Tm2 OFF fast input	Y12	0.06966162
Tm3 ON fast input	Y12	0.058003966
Tm9 OFF sustained input	Y12	0.051101796
Mi4 ON inhibitory	Y12	0.040803075
TmY16 orientation selective	Y12	0.036832646
TmY9q__perp Stripe-selective	Y12	0.035596207
Tm4 OFF excitatory	Y12	0.035348475
Mi9 sustained input; OFF responsive	Y12	0.032334134
L3 OFF motion support	Y12	0.0319306
T5c OFF motion detector	Y12	0.026085386
T4c ON upward motion; orientation selective	Y12	0.024798358
L4 Forward motion	Y12	0.018824523
TmY4 stripe-selective	Y12	0.017156981
Dm13 UV selective	Y12	0.010889521
T4b ON back-to-front motion; orientation selective	Y12	0.009639685
T5b OFF motion detector	Y12	0.009388595
TmY5a motion selective; OFF responsive	Y12	0.008699605
Dm9 Color opponent; UV selective	Y12	0.005590941
LPT49 visual_vertical_widefieldmotion	Y12	0.005519162
LPT23 visual_horizontal_widefieldmotion	Y12	0.004743759
TmY9q Stripe-selective	Y12	0.004589085
H1 visual_horizontal_widefieldmotion; visual	Y12	0.0043638037
LPT48_vCal3 visual_vertical_widefieldmotion	Y12	0.0035983908
LPT27 visual_vertical_widefieldmotion	Y12	0.0029392315
T2 orientation selective	Y12	0.002827889
LPT50 visual_vertical_widefieldmotion	Y12	0.0027946904
LPT45_dCal1 visual_vertical_widefieldmotion	Y12	0.0026982615
LPT47_vCal2 visual_vertical_widefieldmotion	Y12	0.0024015666
Tm5c Green detection	Y12	0.002368724
Mi14 blue selective; OFF responsive	Y12	0.001952932
LPT22 visual_horizontal_widefieldmotion	Y12	0.0019504165
vCal1 visual_vertical_widefieldmotion	Y12	0.001839803
HSS Horizontal flow; visual_horizontal_widefieldmotion; visual	Y12	0.001624346
Dm3q stripe-selective; OFF responsive	Y12	0.0015877986
VST2 visual_vertical_widefieldmotion	Y12	0.0015541239
H2 visual_horizontal_widefieldmotion; visual	Y12	0.0014751415
VS1 visual_vertical_widefieldmotion	Y12	0.0013407713
LPLC2 Looming escape	Y12	0.0012822073
HSE Horizontal flow; visual_horizontal_widefieldmotion; visual	Y12	0.0011060647
VS2 visual_vertical_widefieldmotion	Y12	0.0011022902
Mi2 OFF responsive	Y12	0.0010479842
LPT30 visual_vertical_widefieldmotion	Y12	0.0010430515
LPT21 visual_horizontal_widefieldmotion	Y12	0.0010255761
LPT26 visual_horizontal_widefieldmotion	Y12	0.0010002882
HSN Horizontal flow; visual_horizontal_widefieldmotion; visual	Y12	0.0009698876
VS3 visual_vertical_widefieldmotion	Y12	0.00090822985
LPLC1 visual_loom, collision avoidance	Y12	0.0008504974
Dm3v stripe-selective	Y12	0.00084216567
VS4 visual_vertical_widefieldmotion	Y12	0.00082123105
DNc02 reproduction, feeding	Y12	0.000689697
VS5 visual_vertical_widefieldmotion	Y12	0.00068742153
Nod2 visual_horizontal_widefield motion	Y12	0.0005945368
Nod1 visual_horizontal_widefield motion	Y12	0.0005750672
VS6 visual_vertical_widefieldmotion	Y12	0.00048209607
LPT28 visual_vertical_widefieldmotion	Y12	0.0004813659
VSm visual_vertical_widefieldmotion	Y12	0.00041306854
LC4 Looming detector; visual_loom; flight; escape_takeoff	Y12	0.00040912384
Nod3 visual_horizontal_widefield motion	Y12	0.00039275264
I-LNv clock neuron	Y12	0.00038177537
Tm5b UV	Y12	0.00037630403
VST1 visual_vertical_widefieldmotion	Y12	0.00033184176
LPT31 visual_vertical_widefieldmotion	Y12	0.00032808658
Nod5 visual_vertical_widefieldmotion	Y12	0.00030198257
DNg100 forward; walking	Y12	0.00029426944
LT52 detect leg movements during head grooming	Y12	0.00027769626
VS8 visual_vertical_widefieldmotion	Y12	0.00023874664
LC15 visual_thin_vertical_bar, visual_large_objects; visual	Y12	0.00020994127
LPT42_Nod4 visual_horizontal_widefieldmotion	Y12	0.0002081517
LC10d visual_small_object	Y12	0.00020056593
DNc01 enhances appetitive behaviour and food intake; sensitizes olfactory signaling;	Y12	0.00018875518
DNp27 neuromodulatory	Y12	0.00016747571
VS7 visual_vertical_widefieldmotion	Y12	0.0001605942
LC9 visual_loom, visual_small_object; courtship; backward walking	Y12	0.00015454726
LC11 Small object; visual_small_object; visual	Y12	0.00014776952
LC17 visual_loom, visual_large_objects, visual_small_object	Y12	0.00013325062
LC21 visual_small_object	Y12	0.00013126149
LPT04_HST visual_horizontal_widefieldmotion	Y12	0.00010541658
Dm8a UV pooling	Y12	9.333434e-05
Dm3p stripe-selective	Y12	8.8066e-05
MeTu1 visual_thin_vertical_bar	Y12	6.9878304e-05
DNp30 neuromodulatory; hunger	Y12	5.8614554e-05
LC12 visual_loom, visual_large_objects, visual_small_object; visual	Y12	5.669433e-05
LC10a visual_small_object; courtship; visual	Y12	5.1305706e-05
Dm8b UV pooling	Y12	4.7576745e-05
LC16 Retreat behavior; visual_loom; backwards, freezing; walking	Y12	4.2853935e-05
LC6 visual_loom, visual_small_object; flight; escape_takeoff	Y12	3.3676766e-05
DNb05 ipsiversive steering; turning	Y12	2.6422846e-05
DNp31 wing power	Y12	1.6789609e-05
polarization sensitive neuron, R8d input to DmDRA2	Y12	1.6589272e-05
LC18 small object detection	Y12	1.6427743e-05
LC10b visual_small_object	Y12	1.5600175e-05
VP3+_l2PN adapting, cold sensing	Y12	1.4167449e-05
LC10e visual_small_object	Y12	1.2681363e-05
DNp11 forward-jumping; escape_takeoff	Y12	9.508867e-06
MeTu4c visual	Y12	9.154581e-06
LC25 complex line motion; visual_thin_vertical_bar	Y12	8.15279e-06
DNg75 forward; walking	Y12	6.790642e-06
DNx02 neck_motor	Y12	5.6449385e-06
aMe3 input to clock neurons	Y12	4.7816548e-06
DNg11 front leg rubbing; grooming	Y12	3.5839566e-06
DNp09 turning on unilateral activation; forward on bilateral activation; abdomen_curl; freezing	Y12	3.1392578e-06
polarization sensitive neuron, R7d input to DmDRA1	Y12	3.0538981e-06
DNp07 landing	Y12	2.809122e-06
DNg34 neuromodulatory	Y12	2.7995698e-06
MTe50 visual_chromatic; visual	Y12	2.4260642e-06
DNge138 neuromodulatory	Y12	1.813528e-06
MeMe_e10 visual_polarized_light	Y12	1.4328579e-06
JO-E static deflection (pull) of antenna; activation induces grooming and wing flapping	Y12	1.390426e-06
DNb06 contraversive steering; turning	Y12	1.095508e-06
JO-E static deflection (pull) of antenna; activation induces grooming and wing flapping; wing beat oscillation power in flight	Y12	1.0428195e-06
DNp04 escape_takeoff	Y12	9.613518e-07
DN1a temperature-modulated sleep regulation; time-of-day-dependent activity	Y12	6.4150527e-07
Dm8 visual_chromatic; phototaxis; visual	Y12	6.184396e-07
Mi1 ON delayed input	Y3	0.27495542
Tm1 OFF delayed input	Y3	0.22384527
L2 OFF motion input; blue selective; OFF responsive	Y3	0.19818325
L1 ON motion input; OFF responsive	Y3	0.15356362
Mi4 ON inhibitory	Y3	0.0990548
TmY5a motion selective; OFF responsive	Y3	0.094130404
Mi9 sustained input; OFF responsive	Y3	0.08324282
Tm2 OFF fast input	Y3	0.06912535
Tm3 ON fast input	Y3	0.062284447
L3 OFF motion support	Y3	0.05383929
L4 Forward motion	Y3	0.048292115
Tm4 OFF excitatory	Y3	0.041505724
T5c OFF motion detector	Y3	0.02640456
T4c ON upward motion; orientation selective	Y3	0.018151164
Dm9 Color opponent; UV selective	Y3	0.017039577
TmY16 orientation selective	Y3	0.0149129955
Dm13 UV selective	Y3	0.013996636
T4a ON front-to-back motion; orientation selective	Y3	0.01305808
T2 orientation selective	Y3	0.011597992
Mi2 OFF responsive	Y3	0.009989921
T4d ON downward motion; orientation selective	Y3	0.009840991
LPT23 visual_horizontal_widefieldmotion	Y3	0.009640236
T5a OFF motion detector	Y3	0.009334534
Mi14 blue selective; OFF responsive	Y3	0.008966279
Tm9 OFF sustained input	Y3	0.008451301
Tm5c Green detection	Y3	0.0059384853
T5d OFF motion detector	Y3	0.0057623256
T4b ON back-to-front motion; orientation selective	Y3	0.0052789557
TmY9q__perp Stripe-selective	Y3	0.0048324214
TmY9q Stripe-selective	Y3	0.0044628894
TmY4 stripe-selective	Y3	0.0041286414
T5b OFF motion detector	Y3	0.0034239797
H1 visual_horizontal_widefieldmotion; visual	Y3	0.0018108177
Dm8b UV pooling	Y3	0.001674696
Dm3v stripe-selective	Y3	0.0013844604
LPT50 visual_vertical_widefieldmotion	Y3	0.0012129447
LPLC2 Looming escape	Y3	0.0011486701
Dm8a UV pooling	Y3	0.0011250676
LT52 detect leg movements during head grooming	Y3	0.0010776062
I-LNv clock neuron	Y3	0.0010739778
LPT45_dCal1 visual_vertical_widefieldmotion	Y3	0.0008812174
Tm5b UV	Y3	0.0008807024
Dm3p stripe-selective	Y3	0.00078903727
LPT21 visual_horizontal_widefieldmotion	Y3	0.00076526013
LPT22 visual_horizontal_widefieldmotion	Y3	0.0007137281
H2 visual_horizontal_widefieldmotion; visual	Y3	0.0006965865
Dm3q stripe-selective; OFF responsive	Y3	0.00057182414
LPT48_vCal3 visual_vertical_widefieldmotion	Y3	0.000545007
DNc02 reproduction, feeding	Y3	0.00047103208
LPLC1 visual_loom, collision avoidance	Y3	0.0004009228
LPT27 visual_vertical_widefieldmotion	Y3	0.00037629588
LPT28 visual_vertical_widefieldmotion	Y3	0.0003581602
LC10d visual_small_object	Y3	0.0003175219
HSS Horizontal flow; visual_horizontal_widefieldmotion; visual	Y3	0.00022469411
LPT26 visual_horizontal_widefieldmotion	Y3	0.0002123566
polarization sensitive neuron, R8d input to DmDRA2	Y3	0.00021142673
LC9 visual_loom, visual_small_object; courtship; backward walking	Y3	0.0002066332
Nod5 visual_vertical_widefieldmotion	Y3	0.00017245855
HSN Horizontal flow; visual_horizontal_widefieldmotion; visual	Y3	0.0001582236
VS1 visual_vertical_widefieldmotion	Y3	0.00013696426
LPT49 visual_vertical_widefieldmotion	Y3	0.00013506661
DNp30 neuromodulatory; hunger	Y3	0.00013322286
LC10a visual_small_object; courtship; visual	Y3	0.000119122466
LC21 visual_small_object	Y3	0.00011293813
MTe50 visual_chromatic; visual	Y3	0.00010799823
LC4 Looming detector; visual_loom; flight; escape_takeoff	Y3	0.00010486246
LC17 visual_loom, visual_large_objects, visual_small_object	Y3	9.258237e-05
LC10b visual_small_object	Y3	8.4756815e-05
VSm visual_vertical_widefieldmotion	Y3	8.068717e-05
DNc01 enhances appetitive behaviour and food intake; sensitizes olfactory signaling;	Y3	7.689522e-05
LC11 Small object; visual_small_object; visual	Y3	6.767093e-05
HSE Horizontal flow; visual_horizontal_widefieldmotion; visual	Y3	6.358001e-05
LC15 visual_thin_vertical_bar, visual_large_objects; visual	Y3	5.9814633e-05
LPT30 visual_vertical_widefieldmotion	Y3	5.8159985e-05
VS2 visual_vertical_widefieldmotion	Y3	5.806146e-05
DNp27 neuromodulatory	Y3	5.0799583e-05
LC25 complex line motion; visual_thin_vertical_bar	Y3	4.8780195e-05
LC16 Retreat behavior; visual_loom; backwards, freezing; walking	Y3	4.8163365e-05
Dm8 visual_chromatic; phototaxis; visual	Y3	4.802189e-05
LC12 visual_loom, visual_large_objects, visual_small_object; visual	Y3	4.7700632e-05
polarization sensitive neuron, R7d input to DmDRA1	Y3	4.7174763e-05
MeTu1 visual_thin_vertical_bar	Y3	4.6912617e-05
VS6 visual_vertical_widefieldmotion	Y3	4.583109e-05
LC18 small object detection	Y3	4.449332e-05
DNg100 forward; walking	Y3	4.0616113e-05
Nod1 visual_horizontal_widefield motion	Y3	3.871274e-05
LPT31 visual_vertical_widefieldmotion	Y3	3.541504e-05
VS5 visual_vertical_widefieldmotion	Y3	3.4562607e-05
vCal1 visual_vertical_widefieldmotion	Y3	3.413088e-05
Nod2 visual_horizontal_widefield motion	Y3	3.299789e-05
VST1 visual_vertical_widefieldmotion	Y3	3.0511977e-05
VST2 visual_vertical_widefieldmotion	Y3	2.8710605e-05
VS3 visual_vertical_widefieldmotion	Y3	2.8455288e-05
LC6 visual_loom, visual_small_object; flight; escape_takeoff	Y3	2.8394215e-05
LC10c visual_small_object	Y3	2.433834e-05
Nod3 visual_horizontal_widefield motion	Y3	2.3078632e-05
LC26 visual_loom, visual_small_object	Y3	2.306126e-05
LC10e visual_small_object	Y3	2.1873486e-05
LPT47_vCal2 visual_vertical_widefieldmotion	Y3	2.1269048e-05
VS4 visual_vertical_widefieldmotion	Y3	1.9208372e-05
LPT42_Nod4 visual_horizontal_widefieldmotion	Y3	1.7830473e-05
VS7 visual_vertical_widefieldmotion	Y3	1.1149469e-05
VS8 visual_vertical_widefieldmotion	Y3	1.0375199e-05
aMe12 visual_chromatic	Y3	8.894354e-06
LPT04_HST visual_horizontal_widefieldmotion	Y3	5.6697113e-06
aMe3 input to clock neurons	Y3	5.3849267e-06
HBeyelet circadian photosensitivity	Y3	3.9444644e-06
DNp11 forward-jumping; escape_takeoff	Y3	3.5455419e-06
MeMe_e10 visual_polarized_light	Y3	1.5851762e-06
MeTu4c visual	Y3	1.5537253e-06
TmY18 blue selective	Y3	1.5445291e-06
MBON20 aversive	Y3	1.2818235e-06
MeTu2a visual_polarized_light	Y3	1.1235303e-06
DN1a temperature-modulated sleep regulation; time-of-day-dependent activity	Y3	1.1076052e-06
TuTuB_a visual_polarized_light	Y3	8.2332997e-07
aMe6a input to clock neurons	Y3	6.732825e-07
DNp04 escape_takeoff	Y3	3.6207823e-07
MeTu3a visual_polarized_light	Y3	3.090887e-07
MeTu3c visual_chromatic	Y3	2.648974e-07
DNa12 abdomen_curl; abdomen_motion	Y3	2.0330256e-07
Mi1 ON delayed input	Y4	0.15335414
Tm1 OFF delayed input	Y4	0.13516547
L2 OFF motion input; blue selective; OFF responsive	Y4	0.11615318
L1 ON motion input; OFF responsive	Y4	0.085887976
Tm3 ON fast input	Y4	0.0633049
Tm4 OFF excitatory	Y4	0.053799868
Tm2 OFF fast input	Y4	0.037965134
Mi4 ON inhibitory	Y4	0.034503672
TmY16 orientation selective	Y4	0.032920066
TmY9q__perp Stripe-selective	Y4	0.03208165
L3 OFF motion support	Y4	0.028813284
Mi9 sustained input; OFF responsive	Y4	0.02792989
TmY5a motion selective; OFF responsive	Y4	0.026101977
Tm5c Green detection	Y4	0.026011245
L4 Forward motion	Y4	0.020639772
T2 orientation selective	Y4	0.017635854
TmY9q Stripe-selective	Y4	0.014623637
T5a OFF motion detector	Y4	0.010437871
Dm13 UV selective	Y4	0.010285174
T4a ON front-to-back motion; orientation selective	Y4	0.009809509
Dm9 Color opponent; UV selective	Y4	0.009644369
TmY4 stripe-selective	Y4	0.009111215
Mi2 OFF responsive	Y4	0.008180398
Tm5b UV	Y4	0.0055825463
Mi14 blue selective; OFF responsive	Y4	0.004545811
Tm9 OFF sustained input	Y4	0.004119583
LC9 visual_loom, visual_small_object; courtship; backward walking	Y4	0.0032310686
T5d OFF motion detector	Y4	0.0030991624
T4c ON upward motion; orientation selective	Y4	0.0030064357
T4b ON back-to-front motion; orientation selective	Y4	0.0027264534
T4d ON downward motion; orientation selective	Y4	0.0026873162
LC11 Small object; visual_small_object; visual	Y4	0.0026538386
LPT23 visual_horizontal_widefieldmotion	Y4	0.002578192
LPLC1 visual_loom, collision avoidance	Y4	0.0025259496
LC21 visual_small_object	Y4	0.0023460416
T5b OFF motion detector	Y4	0.0022274384
T5c OFF motion detector	Y4	0.0020552394
Dm3q stripe-selective; OFF responsive	Y4	0.0019115453
LC15 visual_thin_vertical_bar, visual_large_objects; visual	Y4	0.0017668905
H1 visual_horizontal_widefieldmotion; visual	Y4	0.0017337177
LPLC2 Looming escape	Y4	0.0014908916
Dm8b UV pooling	Y4	0.0014767605
LC4 Looming detector; visual_loom; flight; escape_takeoff	Y4	0.0013898032
Dm3v stripe-selective	Y4	0.0011208763
Dm3p stripe-selective	Y4	0.0010717849
LC18 small object detection	Y4	0.0010664631
LT52 detect leg movements during head grooming	Y4	0.0010504178
Dm8a UV pooling	Y4	0.0010282536
LC10a visual_small_object; courtship; visual	Y4	0.00095956225
LC16 Retreat behavior; visual_loom; backwards, freezing; walking	Y4	0.00086819043
DNp27 neuromodulatory	Y4	0.0007272842
LC10d visual_small_object	Y4	0.0006384862
LC17 visual_loom, visual_large_objects, visual_small_object	Y4	0.00062063034
LC10b visual_small_object	Y4	0.00050746155
H2 visual_horizontal_widefieldmotion; visual	Y4	0.00045220644
DNc02 reproduction, feeding	Y4	0.00045033148
LPT22 visual_horizontal_widefieldmotion	Y4	0.00044046174
LC6 visual_loom, visual_small_object; flight; escape_takeoff	Y4	0.0003795631
MeTu1 visual_thin_vertical_bar	Y4	0.0003680152
I-LNv clock neuron	Y4	0.00035736358
LPT50 visual_vertical_widefieldmotion	Y4	0.00034582184
LC10e visual_small_object	Y4	0.0003239924
LPT49 visual_vertical_widefieldmotion	Y4	0.0002896369
DNg100 forward; walking	Y4	0.00027735202
LPT45_dCal1 visual_vertical_widefieldmotion	Y4	0.00026568933
LPT48_vCal3 visual_vertical_widefieldmotion	Y4	0.0002588915
LPT27 visual_vertical_widefieldmotion	Y4	0.0002558111
LPT30 visual_vertical_widefieldmotion	Y4	0.00024226612
LC12 visual_loom, visual_large_objects, visual_small_object; visual	Y4	0.00023355368
MTe50 visual_chromatic; visual	Y4	0.00023172639
HSN Horizontal flow; visual_horizontal_widefieldmotion; visual	Y4	0.000221524
LPT21 visual_horizontal_widefieldmotion	Y4	0.00020971685
HSS Horizontal flow; visual_horizontal_widefieldmotion; visual	Y4	0.00020780478
DNp30 neuromodulatory; hunger	Y4	0.00019847811
LPT31 visual_vertical_widefieldmotion	Y4	0.00014556781
LPT26 visual_horizontal_widefieldmotion	Y4	0.00012947276
Nod5 visual_vertical_widefieldmotion	Y4	0.00010042346
DNp11 forward-jumping; escape_takeoff	Y4	9.993952e-05
LC25 complex line motion; visual_thin_vertical_bar	Y4	8.149244e-05
HSE Horizontal flow; visual_horizontal_widefieldmotion; visual	Y4	7.718966e-05
Nod2 visual_horizontal_widefield motion	Y4	7.6870194e-05
Nod1 visual_horizontal_widefield motion	Y4	7.2610055e-05
Nod3 visual_horizontal_widefield motion	Y4	7.213754e-05
VS2 visual_vertical_widefieldmotion	Y4	6.713759e-05
Dm8 visual_chromatic; phototaxis; visual	Y4	6.159687e-05
polarization sensitive neuron, R8d input to DmDRA2	Y4	5.590957e-05
DNc01 enhances appetitive behaviour and food intake; sensitizes olfactory signaling;	Y4	5.5130127e-05
aMe3 input to clock neurons	Y4	5.3849213e-05
VS1 visual_vertical_widefieldmotion	Y4	5.3562064e-05
VS5 visual_vertical_widefieldmotion	Y4	4.9698734e-05
LPT47_vCal2 visual_vertical_widefieldmotion	Y4	4.8647056e-05
VST2 visual_vertical_widefieldmotion	Y4	4.3548192e-05
DNx02 neck_motor	Y4	4.3493692e-05
LC10c visual_small_object	Y4	4.3196964e-05
LC26 visual_loom, visual_small_object	Y4	3.1616324e-05
VP3+_l2PN adapting, cold sensing	Y4	2.8693006e-05
MeTu4c visual	Y4	2.792228e-05
VS4 visual_vertical_widefieldmotion	Y4	2.5905496e-05
polarization sensitive neuron, R7d input to DmDRA1	Y4	2.5838704e-05
VSm visual_vertical_widefieldmotion	Y4	2.5693422e-05
LPT28 visual_vertical_widefieldmotion	Y4	2.320159e-05
TmY18 blue selective	Y4	2.1352706e-05
DNg75 forward; walking	Y4	2.0828826e-05
LPT04_HST visual_horizontal_widefieldmotion	Y4	1.8482064e-05
VS6 visual_vertical_widefieldmotion	Y4	1.763617e-05
vCal1 visual_vertical_widefieldmotion	Y4	1.7484588e-05
MeMe_e10 visual_polarized_light	Y4	1.4237269e-05
LPT42_Nod4 visual_horizontal_widefieldmotion	Y4	9.502234e-06
VP2+VC5_l2PN heating_unknown; thermosensory	Y4	8.272551e-06
DNg34 neuromodulatory	Y4	6.3567168e-06
M_l2PNm16 rate of temperaure change	Y4	6.249961e-06
aMe12 visual_chromatic	Y4	5.8287674e-06
MBON20 aversive	Y4	5.3986723e-06
aMe8 input to clock neurons	Y4	4.252485e-06
DNge053 walking	Y4	3.1398897e-06
JO-A high frequency sound; courtship song; activation in flight	Y4	3.1378984e-06
aMe6a input to clock neurons	Y4	2.9419816e-06
DNb06 contraversive steering; turning	Y4	2.9310377e-06
DNb02 turning	Y4	2.8666775e-06
DNb05 ipsiversive steering; turning	Y4	1.9759095e-06
DN1a temperature-modulated sleep regulation; time-of-day-dependent activity	Y4	1.6561945e-06
MBON16 thermohygro; aversive	Y4	1.3505113e-06
VP4+VL1_l2PN dry; thermohygro	Y4	1.33649e-06
DNa01 ipsiversive, low gain steering; turning	Y4	9.603215e-07
MeTu3a visual_polarized_light	Y4	8.503252e-07
MeTu3c visual_chromatic	Y4	8.2624416e-07
DNp32 neuromodulatory	Y4	7.884532e-07
VST1 visual_vertical_widefieldmotion	Y4	6.716488e-07
LAL093 turning; lower speed; odour-evoked offset search	Y4	6.501523e-07
HBeyelet circadian photosensitivity	Y4	6.431504e-07
DNp10 landing	Y4	6.321332e-07
VS8 visual_vertical_widefieldmotion	Y4	6.2199194e-07
LB1b bitter taste	Z_vPNml1	0.07272635
SA_VTV_9 chemosensory	Z_vPNml1	0.060803883
LB1a bitter taste	Z_vPNml1	0.05423396
VP5+Z_adPN thermo_hygro; hygrosensory	Z_vPNml1	0.053768184
SA_VTV_2 chemosensory	Z_vPNml1	0.0390155
SA_VTV_4 chemosensory	Z_vPNml1	0.03483626
SMP550 oviposition; reproduction	Z_vPNml1	0.027554266
DNp44 thermo_hygro;	Z_vPNml1	0.025168061
SA_VTV_10 chemosensory	Z_vPNml1	0.018029662
SA_VTV_5 chemosensory	Z_vPNml1	0.017824577
DNp32 neuromodulatory	Z_vPNml1	0.015694445
DNg104 neuromodulatory	Z_vPNml1	0.014465081
SA_VTV_3 chemosensory	Z_vPNml1	0.012630066
DNg70 neuromodulatory	Z_vPNml1	0.011855688
lLN2F_b presynaptic global gain control	Z_vPNml1	0.011853141
SA_VTV_7 chemosensory	Z_vPNml1	0.011505382
SA_VTV_8 chemosensory	Z_vPNml1	0.011321686
SA_VTV_1 chemosensory	Z_vPNml1	0.0100889895
HRN_VP5 humid sensing	Z_vPNml1	0.0063926424
MBON12 aversive	Z_vPNml1	0.0061980574
HRN_VP4 dry sensing	Z_vPNml1	0.0054012546
oviIN oviposition	Z_vPNml1	0.0051409593
VP4_vPN dry-sensing	Z_vPNml1	0.004565846
VP4+_vPN thermo_hygro; hygrosensory	Z_vPNml1	0.004294797
MBON13 aversive	Z_vPNml1	0.0041011367
V_ilPN alcoholic_fermentation; olfactory; CO2 aversion	Z_vPNml1	0.003263475
il3LN6 increase left-right contrast in DA1_lPN	Z_vPNml1	0.0032556236
lLN2P_b intra-glomerular gain control	Z_vPNml1	0.0030662422
MBON09 olfactory, visual; aversive	Z_vPNml1	0.0029543783
lLN2P_c postsynaptic PN inhibition, intra-glomerular gain control	Z_vPNml1	0.002753539
MBON01 appetitive	Z_vPNml1	0.0025597448
VP3+VP1l_ivPN cooling	Z_vPNml1	0.002442002
VP1d+VP4_l2PN1 evaporation_dry_olf	Z_vPNml1	0.0022399866
MBON20 aversive	Z_vPNml1	0.002170164
VP1m_l2PN thermo_hygro	Z_vPNml1	0.0021357452
VL2p_adPN decaying_fruit/animal_matter	Z_vPNml1	0.002038843
MBON26 thermohygro; appetitive	Z_vPNml1	0.0019773415
VP2_adPN hot-sensing	Z_vPNml1	0.001958393
MBON21 appetitive	Z_vPNml1	0.0018696927
DP1m_adPN alcoholic_fermentation	Z_vPNml1	0.0017751062
VP1m+VP5_ilPN humid; hygrosensory	Z_vPNml1	0.0017217048
VP1d+VP4_l2PN2 evaporation_dry_olf	Z_vPNml1	0.0015497329
VL2a_adPN decaying_fruit/plant_matter	Z_vPNml1	0.0014984242
DNc01 enhances appetitive behaviour and food intake; sensitizes olfactory signaling;	Z_vPNml1	0.0014976792
MBON04 appetitive	Z_vPNml1	0.0014024305
DC1_adPN fruity/dangerous; citrus fruit detection for selective oviposition	Z_vPNml1	0.0013177139
DM1_lPN yeasty; vinegar attraction; phasic CO2 response; CO2 attraction	Z_vPNml1	0.0011987286
DL5_adPN alcoholic_fermentation/dangerous/plant_matter	Z_vPNml1	0.0011968177
DP1l_adPN alcoholic_fermentation	Z_vPNml1	0.0011619464
DNg22 neuromodulatory	Z_vPNml1	0.0011483635
VM7d_adPN alcoholic_fermentation/yeasty	Z_vPNml1	0.0011433482
VC5_lvPN decaying_fruit	Z_vPNml1	0.0011170136
MeTu1 visual_thin_vertical_bar	Z_vPNml1	0.0010630582
DM4_adPN yeasty	Z_vPNml1	0.0010404721
VA2_adPN alcoholic_fermentation; vinegar attraction; phasic CO2 response; CO2 attraction	Z_vPNml1	0.0010025108
VL1_ilPN decaying_fruit	Z_vPNml1	0.0009939866
oviDNa_b oviposition, abdomen_curl	Z_vPNml1	0.0009910803
MBON33 visual, aversive	Z_vPNml1	0.0009851042
VA6_adPN yeasty/plant_matter	Z_vPNml1	0.0009787311
TRN_VP2 hot sensitive	Z_vPNml1	0.00088778546
VC1_lPN plant_matter	Z_vPNml1	0.00086856016
VA3_adPN yeasty/fruity	Z_vPNml1	0.00084712787
D_adPN dangerous	Z_vPNml1	0.0008333054
DNp62 neuromodulatory; hunger	Z_vPNml1	0.00082904357
DC4_adPN dangerous; acid or high concentration CO2 aversion	Z_vPNml1	0.0007880295
VP2_l2PN thermo_hygro; thermosensory	Z_vPNml1	0.0007830532
DNg100 forward; walking	Z_vPNml1	0.0007818617
MBON03 appetitive	Z_vPNml1	0.00076554064
TRN_VP1m thermohygro	Z_vPNml1	0.00075925636
M_l2PNm16 rate of temperaure change	Z_vPNml1	0.00075520715
DNg30 neuromodulatory	Z_vPNml1	0.0006685599
MBON35 visual	Z_vPNml1	0.00066526764
VA1d_adPN pheromones	Z_vPNml1	0.0006606589
DC2_adPN plant_matter	Z_vPNml1	0.00064637326
VP1m+_lvPN thermo_hygro	Z_vPNml1	0.0006219151
VP5+VP3_l2PN humid_cooling;	Z_vPNml1	0.0006181515
V_l2PN alcoholic_fermentation; olfactory; CO2 aversion	Z_vPNml1	0.0006067267
VL1_vPN decaying_fruit	Z_vPNml1	0.0006045537
VA7l_adPN animal_matter	Z_vPNml1	0.0005733984
DM2_lPN alcoholic_fermentation/fruity	Z_vPNml1	0.0005695319
DL1_adPN fruity; respond to CO2	Z_vPNml1	0.0005681425
DNp25 thermo_hygro;	Z_vPNml1	0.0005617821
CB0339 aversive memory retrieval; innate olfactory approach	Z_vPNml1	0.0005513384
DA4l_adPN bacterial metabolite indole detection; dangerous; olfactory	Z_vPNml1	0.00051922357
VM7v_adPN fruity	Z_vPNml1	0.00051418645
DNg34 neuromodulatory	Z_vPNml1	0.0004976741
VC2_lPN yeasty	Z_vPNml1	0.00048685397
DL4_adPN sex pheromone of the parasitic wasp L.boulardi; dangerous	Z_vPNml1	0.00048405238
DNc02 reproduction, feeding	Z_vPNml1	0.0004801818
VP1d_il2PN thermo_hygro	Z_vPNml1	0.0004598922
DC3_adPN pheromones	Z_vPNml1	0.00045651247
VM1_lPN decaying_fruit	Z_vPNml1	0.00044132464
VA1v_adPN pheromones	Z_vPNml1	0.00042127693
DM3_adPN yeasty/fruity/dangerous	Z_vPNml1	0.00041264432
MBON05 appetitive	Z_vPNml1	0.00040634058
VA4_lPN yeasty	Z_vPNml1	0.00039508735
VP3+_l2PN adapting, cold sensing	Z_vPNml1	0.00038278374
SA_VTV_6 chemosensory	Z_vPNml1	0.00037726847
DA1_lPN cVA male pheromone detection	Z_vPNml1	0.00036903084
DNp42 backing up; geosmin avoidance	Z_vPNml1	0.00036479515
MBON31 aversive	Z_vPNml1	0.00033672084
MBON32 visual, aversive	Z_vPNml1	0.00030873422
MBON30 aversive	Z_vPNml1	0.0002948398
LHPV2g1 early hot/cold avoidance; sense temperature rapid change & value; not aversive odour avoidance	Z_vPNml1	0.0002499776
MBON16 thermohygro; aversive	Z_vPNml1	0.00021950458
VM3_adPN alcoholic_fermentation	Z_vPNml1	0.00021534286
DA1_vPN pheromones	Z_vPNml1	0.00017621407
DNge150 neuromodulatory	Z_vPNml1	0.00017557445
MBON28 aversive	Z_vPNml1	0.00017355345
DNp29 neuromodulatory (dNPF), stimulation mimics food-deprivation; abdomen grooming	Z_vPNml1	0.00016187865
MBON02 appetitive	Z_vPNml1	0.00015161553
VP1l+VP3_ilPN cooling	Z_vPNml1	0.00012886166
VC4_adPN alcoholic_fermentation	Z_vPNml1	0.00011621506
MBON17 aversive	Z_vPNml1	9.965826e-05
LHAV1a1 aversive odour processing	Z_vPNml1	6.642737e-05
lLN2P_a intra-glomerular gain control	Z_vPNml1	5.956065e-05
VA1v_vPN pheromones	Z_vPNml1	5.9421487e-05
SA_VTV_DProN_1 chemosensory	Z_vPNml1	5.5616896e-05
M_l2PNm17 rate of temperature change; thermo_hygro	Z_vPNml1	5.2252257e-05
VP4+VL1_l2PN dry; thermohygro	Z_vPNml1	5.157281e-05
HBeyelet circadian photosensitivity	aMe1	0.13279824
aMe6a input to clock neurons	aMe1	0.07450162
aMe12 visual_chromatic	aMe1	0.07449947
aMe3 input to clock neurons	aMe1	0.069475
Dm9 Color opponent; UV selective	aMe1	0.05316603
I-LNv clock neuron	aMe1	0.01484921
Tm5c Green detection	aMe1	0.012833058
MTe50 visual_chromatic; visual	aMe1	0.010031774
aMe8 input to clock neurons	aMe1	0.009136356
MeMe_e10 visual_polarized_light	aMe1	0.005514542
polarization sensitive neuron, R7d input to DmDRA1	aMe1	0.0040139738
DN1pA time-of-day-dependent activity; morning activity	aMe1	0.0038395664
DNp27 neuromodulatory	aMe1	0.0036883724
DN1a temperature-modulated sleep regulation; time-of-day-dependent activity	aMe1	0.0036668761
L3 OFF motion support	aMe1	0.002224452
Mi1 ON delayed input	aMe1	0.0019023032
DNc01 enhances appetitive behaviour and food intake; sensitizes olfactory signaling;	aMe1	0.0017825983
L1 ON motion input; OFF responsive	aMe1	0.0017755944
DNc02 reproduction, feeding	aMe1	0.0016975095
MeTu1 visual_thin_vertical_bar	aMe1	0.0009896349
TuTuB_a visual_polarized_light	aMe1	0.0009793666
VP3+_vPN non-adapting, absolute cold sensing; cold ON response	aMe1	0.0009648121
DNp32 neuromodulatory	aMe1	0.00085740414
TmY5a motion selective; OFF responsive	aMe1	0.00084581843
polarization sensitive neuron, R8d input to DmDRA2	aMe1	0.0006974912
Dm8a UV pooling	aMe1	0.0006845257
Mi9 sustained input; OFF responsive	aMe1	0.0006755538
VP2_adPN hot-sensing	aMe1	0.0006620079
VP2+_adPN thermo_hygro; thermosensory	aMe1	0.00054308015
DNpe048 neuromodulatory	aMe1	0.00051662
MBON20 aversive	aMe1	0.0005018738
oviIN oviposition	aMe1	0.00045361219
H2 visual_horizontal_widefieldmotion; visual	aMe1	0.0004133914
lLN2F_b presynaptic global gain control	aMe1	0.00031333417
MeTu2a visual_polarized_light	aMe1	0.00029355084
Dm8b UV pooling	aMe1	0.00025271956
LPT47_vCal2 visual_vertical_widefieldmotion	aMe1	0.00018839932
DNp04 escape_takeoff	aMe1	0.00013370937
DNg30 neuromodulatory	aMe1	0.00012850486
DN1pB time-of-day-dependent activity; morning activity	aMe1	0.000105231054
Mi4 ON inhibitory	aMe1	6.2520296e-05
L2 OFF motion input; blue selective; OFF responsive	aMe1	6.0117563e-05
Tm3 ON fast input	aMe1	5.671373e-05
MBON33 visual, aversive	aMe1	5.4386313e-05
TmY4 stripe-selective	aMe1	5.386948e-05
VP5+Z_adPN thermo_hygro; hygrosensory	aMe1	4.4718443e-05
VP1d+VP4_l2PN2 evaporation_dry_olf	aMe1	3.9639715e-05
Tm1 OFF delayed input	aMe1	3.49021e-05
Tm5b UV	aMe1	3.1981115e-05
M_l2PNm16 rate of temperaure change	aMe1	2.8822338e-05
VP3+VP1l_ivPN cooling	aMe1	2.5575822e-05
HBeyelet circadian photosensitivity	aMe10	0.07591893
aMe12 visual_chromatic	aMe10	0.036825135
Dm9 Color opponent; UV selective	aMe10	0.03386816
Tm5c Green detection	aMe10	0.032876037
MeTu1 visual_thin_vertical_bar	aMe10	0.016064541
polarization sensitive neuron, R7d input to DmDRA1	aMe10	0.013361308
Mi9 sustained input; OFF responsive	aMe10	0.008617033
L3 OFF motion support	aMe10	0.008210129
aMe3 input to clock neurons	aMe10	0.007881043
I-LNv clock neuron	aMe10	0.0075217057
aMe6a input to clock neurons	aMe10	0.0070924726
MeMe_e10 visual_polarized_light	aMe10	0.005894825
aMe8 input to clock neurons	aMe10	0.004764714
Tm5b UV	aMe10	0.0033180763
polarization sensitive neuron, R8d input to DmDRA2	aMe10	0.0032346442
Dm8a UV pooling	aMe10	0.0030478432
L1 ON motion input; OFF responsive	aMe10	0.0029423656
DN1a temperature-modulated sleep regulation; time-of-day-dependent activity	aMe10	0.0027290871
Mi1 ON delayed input	aMe10	0.002097864
MTe50 visual_chromatic; visual	aMe10	0.0016863676
Tm3 ON fast input	aMe10	0.0016368489
DNc02 reproduction, feeding	aMe10	0.0015593019
DN1pA time-of-day-dependent activity; morning activity	aMe10	0.0015175777
T2 orientation selective	aMe10	0.0015113222
Mi4 ON inhibitory	aMe10	0.0013888822
TuTuB_a visual_polarized_light	aMe10	0.001362685
TmY5a motion selective; OFF responsive	aMe10	0.0012783115
LPT47_vCal2 visual_vertical_widefieldmotion	aMe10	0.0012606239
Dm8b UV pooling	aMe10	0.0011202715
DNp32 neuromodulatory	aMe10	0.0010187691
DNc01 enhances appetitive behaviour and food intake; sensitizes olfactory signaling;	aMe10	0.0009932568
L2 OFF motion input; blue selective; OFF responsive	aMe10	0.0009709229
DNp27 neuromodulatory	aMe10	0.0008330187
vCal1 visual_vertical_widefieldmotion	aMe10	0.0008100446
LPT45_dCal1 visual_vertical_widefieldmotion	aMe10	0.000770119
Dm13 UV selective	aMe10	0.0007647381
VP2_adPN hot-sensing	aMe10	0.0004291481
Tm1 OFF delayed input	aMe10	0.0004058897
VP3+_vPN non-adapting, absolute cold sensing; cold ON response	aMe10	0.00039353795
lLN2F_b presynaptic global gain control	aMe10	0.0003523078
MeTu2a visual_polarized_light	aMe10	0.00033754684
MBON20 aversive	aMe10	0.00029507765
Tm4 OFF excitatory	aMe10	0.0002779692
Dm3v stripe-selective	aMe10	0.00025201144
L4 Forward motion	aMe10	0.00024645598
LPT31 visual_vertical_widefieldmotion	aMe10	0.00023980816
VP2+_adPN thermo_hygro; thermosensory	aMe10	0.00023770636
DNpe048 neuromodulatory	aMe10	0.00019341952
Tm2 OFF fast input	aMe10	0.000121169374
VP3+VP1l_ivPN cooling	aMe10	0.000106498985
VP5+Z_adPN thermo_hygro; hygrosensory	aMe10	0.00010350331
V_ilPN alcoholic_fermentation; olfactory; CO2 aversion	aMe10	9.6023556e-05
DP1m_adPN alcoholic_fermentation	aMe10	7.00092e-05
MeTu4c visual	aMe10	6.276936e-05
T4c ON upward motion; orientation selective	aMe10	5.2828993e-05
PAM12 appetitive_learning; appetitive	aMe10	5.094094e-05
VP1m+VP5_ilPN humid; hygrosensory	aMe10	4.3029417e-05
MeTu3c visual_chromatic	aMe10	4.2850366e-05
TmY4 stripe-selective	aMe10	3.649018e-05
TmY9q__perp Stripe-selective	aMe10	3.5919908e-05
DNg30 neuromodulatory	aMe10	3.5589386e-05
Mi2 OFF responsive	aMe10	3.498033e-05
Dm9 Color opponent; UV selective	aMe12	0.50138694
L3 OFF motion support	aMe12	0.10696175
Dm8b UV pooling	aMe12	0.06579061
L1 ON motion input; OFF responsive	aMe12	0.032454774
Dm8a UV pooling	aMe12	0.03181118
L2 OFF motion input; blue selective; OFF responsive	aMe12	0.018479373
Tm5c Green detection	aMe12	0.015428468
aMe12 visual_chromatic	aMe12	0.01419951
Mi1 ON delayed input	aMe12	0.00867545
MeTu1 visual_thin_vertical_bar	aMe12	0.005359765
HBeyelet circadian photosensitivity	aMe12	0.004605886
Mi4 ON inhibitory	aMe12	0.004334478
I-LNv clock neuron	aMe12	0.0041307462
Mi9 sustained input; OFF responsive	aMe12	0.0040081865
L4 Forward motion	aMe12	0.0038351768
polarization sensitive neuron, R8d input to DmDRA2	aMe12	0.0026671553
aMe8 input to clock neurons	aMe12	0.0018212757
Tm5b UV	aMe12	0.0017551727
DNc01 enhances appetitive behaviour and food intake; sensitizes olfactory signaling;	aMe12	0.0015174656
aMe3 input to clock neurons	aMe12	0.0013281042
Tm3 ON fast input	aMe12	0.0013264492
aMe6a input to clock neurons	aMe12	0.0012580461
MeMe_e10 visual_polarized_light	aMe12	0.0011631121
DN1a temperature-modulated sleep regulation; time-of-day-dependent activity	aMe12	0.0011441738
TmY9q Stripe-selective	aMe12	0.0010559811
polarization sensitive neuron, R7d input to DmDRA1	aMe12	0.0009660103
DNc02 reproduction, feeding	aMe12	0.0009506569
Tm1 OFF delayed input	aMe12	0.00083008705
DN1pA time-of-day-dependent activity; morning activity	aMe12	0.0007981282
Tm2 OFF fast input	aMe12	0.00069463113
Tm4 OFF excitatory	aMe12	0.00067490427
Dm8 visual_chromatic; phototaxis; visual	aMe12	0.0006475398
DNp27 neuromodulatory	aMe12	0.00048132153
Dm13 UV selective	aMe12	0.00042129384
VP3+_vPN non-adapting, absolute cold sensing; cold ON response	aMe12	0.00039861116
Tm9 OFF sustained input	aMe12	0.00023831388
VP2_adPN hot-sensing	aMe12	0.00021583973
Mi2 OFF responsive	aMe12	0.00019992047
DNp32 neuromodulatory	aMe12	0.00019625593
vCal1 visual_vertical_widefieldmotion	aMe12	0.00018818773
TmY4 stripe-selective	aMe12	0.00018022952
Dm3q stripe-selective; OFF responsive	aMe12	0.00015349749
T2 orientation selective	aMe12	0.00014657677
Dm3v stripe-selective	aMe12	0.00012234575
TmY9q__perp Stripe-selective	aMe12	0.000112078436
MeTu2a visual_polarized_light	aMe12	0.00010584126
lLN2F_b presynaptic global gain control	aMe12	0.000104668004
Mi14 blue selective; OFF responsive	aMe12	9.823201e-05
VP2+_adPN thermo_hygro; thermosensory	aMe12	9.491032e-05
LPT27 visual_vertical_widefieldmotion	aMe12	7.6109296e-05
MTe50 visual_chromatic; visual	aMe12	6.173602e-05
LPT47_vCal2 visual_vertical_widefieldmotion	aMe12	6.173602e-05
LPT45_dCal1 visual_vertical_widefieldmotion	aMe12	6.173602e-05
LPT48_vCal3 visual_vertical_widefieldmotion	aMe12	6.0609735e-05
DNg30 neuromodulatory	aMe12	6.0609735e-05
CRZ01,CRZ02 heart; neuromodulatory	aMe12	6.0609735e-05
Dm3p stripe-selective	aMe12	4.9724422e-05
VP3+VP1l_ivPN cooling	aMe12	4.6173293e-05
aMe8 input to clock neurons	aMe13	0.1575528
aMe12 visual_chromatic	aMe13	0.10390848
Dm9 Color opponent; UV selective	aMe13	0.039848715
DN1a temperature-modulated sleep regulation; time-of-day-dependent activity	aMe13	0.024983179
polarization sensitive neuron, R7d input to DmDRA1	aMe13	0.024042953
aMe3 input to clock neurons	aMe13	0.016826132
MeMe_e10 visual_polarized_light	aMe13	0.011266571
DN1pA time-of-day-dependent activity; morning activity	aMe13	0.010894433
aMe6a input to clock neurons	aMe13	0.008055385
VP4+_vPN thermo_hygro; hygrosensory	aMe13	0.007914356
HBeyelet circadian photosensitivity	aMe13	0.007136975
lLN2F_b presynaptic global gain control	aMe13	0.0055152043
DN1pB time-of-day-dependent activity; morning activity	aMe13	0.005470572
polarization sensitive neuron, R8d input to DmDRA2	aMe13	0.005412058
DNp27 neuromodulatory	aMe13	0.00414466
VP3+_vPN non-adapting, absolute cold sensing; cold ON response	aMe13	0.004030547
VP2+_adPN thermo_hygro; thermosensory	aMe13	0.0037713086
oviIN oviposition	aMe13	0.0031392737
VP2_adPN hot-sensing	aMe13	0.0030931258
VP1l+VP3_ilPN cooling	aMe13	0.003000669
DNpe048 neuromodulatory	aMe13	0.0023516903
VP3+VP1l_ivPN cooling	aMe13	0.0023470272
HRN_VP4 dry sensing	aMe13	0.0022874451
TuTuB_b visual_polarized_light	aMe13	0.0021694403
CRZ01,CRZ02 heart; neuromodulatory	aMe13	0.002033047
DNp32 neuromodulatory	aMe13	0.001974041
DNc01 enhances appetitive behaviour and food intake; sensitizes olfactory signaling;	aMe13	0.0018074833
TRN_VP2 hot sensitive	aMe13	0.0015315232
VP5+Z_adPN thermo_hygro; hygrosensory	aMe13	0.0015187874
VP1l+_lvPN thermo_hygro	aMe13	0.0014138824
MTe50 visual_chromatic; visual	aMe13	0.0013473073
VP1m+VP5_ilPN humid; hygrosensory	aMe13	0.0013057748
TuTuB_a visual_polarized_light	aMe13	0.001219582
V_ilPN alcoholic_fermentation; olfactory; CO2 aversion	aMe13	0.00093990995
I-LNv clock neuron	aMe13	0.0009023179
il3LN6 increase left-right contrast in DA1_lPN	aMe13	0.0008693605
LC6 visual_loom, visual_small_object; flight; escape_takeoff	aMe13	0.0008532423
VP4_vPN dry-sensing	aMe13	0.00075331796
VP1m_l2PN thermo_hygro	aMe13	0.0007293119
MBON20 aversive	aMe13	0.0006121787
DNg30 neuromodulatory	aMe13	0.0006054827
VP1d+VP4_l2PN1 evaporation_dry_olf	aMe13	0.00059449655
DNc02 reproduction, feeding	aMe13	0.0005872324
M_l2PNm16 rate of temperaure change	aMe13	0.0005718471
MeTu1 visual_thin_vertical_bar	aMe13	0.00051339366
VP1d+VP4_l2PN2 evaporation_dry_olf	aMe13	0.0005021924
DL5_adPN alcoholic_fermentation/dangerous/plant_matter	aMe13	0.000478658
VL1_ilPN decaying_fruit	aMe13	0.000457439
VL2p_adPN decaying_fruit/animal_matter	aMe13	0.00045279664
LC12 visual_loom, visual_large_objects, visual_small_object; visual	aMe13	0.00042662115
DP1m_adPN alcoholic_fermentation	aMe13	0.00042098155
VP2_l2PN thermo_hygro; thermosensory	aMe13	0.00039150665
DP1l_adPN alcoholic_fermentation	aMe13	0.00036329543
Tm5c Green detection	aMe13	0.00033959854
TmY5a motion selective; OFF responsive	aMe13	0.00032838172
DM1_lPN yeasty; vinegar attraction; phasic CO2 response; CO2 attraction	aMe13	0.00032389752
DC1_adPN fruity/dangerous; citrus fruit detection for selective oviposition	aMe13	0.00031030484
VL1_vPN decaying_fruit	aMe13	0.0003074581
MeTu2a visual_polarized_light	aMe13	0.00027600274
HRN_VP1l hygrosensory	aMe13	0.0002722267
DM4_adPN yeasty	aMe13	0.0002618761
VP3+_l2PN adapting, cold sensing	aMe13	0.00018763491
Dm8b UV pooling	aMe13	0.00017302782
DA4l_adPN bacterial metabolite indole detection; dangerous; olfactory	aMe13	0.0001717407
VA6_adPN yeasty/plant_matter	aMe13	0.00016682816
VC1_lPN plant_matter	aMe13	0.00016679181
LC10e visual_small_object	aMe13	0.00016590036
Nod1 visual_horizontal_widefield motion	aMe13	0.00015018496
LPT21 visual_horizontal_widefieldmotion	aMe13	0.00013343662
M_l2PNm17 rate of temperature change; thermo_hygro	aMe13	0.00013272234
VL2a_adPN decaying_fruit/plant_matter	aMe13	0.0001157922
MBON16 thermohygro; aversive	aMe13	9.587033e-05
LPT45_dCal1 visual_vertical_widefieldmotion	aMe13	8.643549e-05
Dm8a UV pooling	aMe13	8.6207576e-05
LPLC2 Looming escape	aMe13	8.170355e-05
ORN_DM1 vinegar attraction; phasic CO2 response; CO2 attraction	aMe13	7.405984e-05
LC9 visual_loom, visual_small_object; courtship; backward walking	aMe13	7.392141e-05
Mi9 sustained input; OFF responsive	aMe13	7.361256e-05
VP2+VC5_l2PN heating_unknown; thermosensory	aMe13	6.941007e-05
Tm4 OFF excitatory	aMe13	6.3294385e-05
Tm5b UV	aMe13	5.8089707e-05
Dm13 UV selective	aMe13	5.6860466e-05
LC16 Retreat behavior; visual_loom; backwards, freezing; walking	aMe13	5.3834894e-05
VA2_adPN alcoholic_fermentation; vinegar attraction; phasic CO2 response; CO2 attraction	aMe13	5.354793e-05
MeTu3a visual_polarized_light	aMe13	5.2197876e-05
MTe50 visual_chromatic; visual	aMe15	0.01858973
aMe3 input to clock neurons	aMe15	0.0160685
HBeyelet circadian photosensitivity	aMe15	0.015892003
aMe12 visual_chromatic	aMe15	0.01441296
aMe8 input to clock neurons	aMe15	0.0074991942
aMe6a input to clock neurons	aMe15	0.006302963
Dm9 Color opponent; UV selective	aMe15	0.004708596
DN1a temperature-modulated sleep regulation; time-of-day-dependent activity	aMe15	0.0046794005
DNp32 neuromodulatory	aMe15	0.004540759
DNp27 neuromodulatory	aMe15	0.004052833
MeMe_e10 visual_polarized_light	aMe15	0.0019095696
oviIN oviposition	aMe15	0.0017960537
MBON20 aversive	aMe15	0.0015940366
lLN2F_b presynaptic global gain control	aMe15	0.0014712648
Mi4 ON inhibitory	aMe15	0.001320623
DN1pA time-of-day-dependent activity; morning activity	aMe15	0.0011010608
TmY5a motion selective; OFF responsive	aMe15	0.0010858693
DNp11 forward-jumping; escape_takeoff	aMe15	0.0010683761
Tm5c Green detection	aMe15	0.0009674983
VP3+VP1l_ivPN cooling	aMe15	0.00095107267
VP2+_adPN thermo_hygro; thermosensory	aMe15	0.00092084974
VP2_adPN hot-sensing	aMe15	0.00091603823
DNge053 walking	aMe15	0.00088420283
VP3+_vPN non-adapting, absolute cold sensing; cold ON response	aMe15	0.0008307916
LC11 Small object; visual_small_object; visual	aMe15	0.00080775446
LPLC1 visual_loom, collision avoidance	aMe15	0.00080775446
VP5+Z_adPN thermo_hygro; hygrosensory	aMe15	0.0008012682
VP4+_vPN thermo_hygro; hygrosensory	aMe15	0.0007155856
MeTu1 visual_thin_vertical_bar	aMe15	0.00070781517
V_ilPN alcoholic_fermentation; olfactory; CO2 aversion	aMe15	0.0006835343
VP1l+VP3_ilPN cooling	aMe15	0.0006700762
VP1d+VP4_l2PN2 evaporation_dry_olf	aMe15	0.00054411596
DNg30 neuromodulatory	aMe15	0.00053769856
I-LNv clock neuron	aMe15	0.0005233481
Tm3 ON fast input	aMe15	0.00044985616
DNg104 neuromodulatory	aMe15	0.0004153725
VP4_vPN dry-sensing	aMe15	0.0004090426
VP1d+VP4_l2PN1 evaporation_dry_olf	aMe15	0.00040450122
DNge138 neuromodulatory	aMe15	0.00036787277
DNp04 escape_takeoff	aMe15	0.00034709246
TuTuB_a visual_polarized_light	aMe15	0.0003464784
VP1m_l2PN thermo_hygro	aMe15	0.00033790088
polarization sensitive neuron, R7d input to DmDRA1	aMe15	0.00031786825
il3LN6 increase left-right contrast in DA1_lPN	aMe15	0.0002982116
TmY4 stripe-selective	aMe15	0.0002945008
Mi1 ON delayed input	aMe15	0.0002908574
DNc02 reproduction, feeding	aMe15	0.00027984293
DNc01 enhances appetitive behaviour and food intake; sensitizes olfactory signaling;	aMe15	0.00027694457
LC10e visual_small_object	aMe15	0.00027058268
VL2p_adPN decaying_fruit/animal_matter	aMe15	0.00026094593
DNg70 neuromodulatory	aMe15	0.00023740422
MBON33 visual, aversive	aMe15	0.00023041735
Dm8b UV pooling	aMe15	0.00021609405
M_l2PNm17 rate of temperature change; thermo_hygro	aMe15	0.00021581855
Tm4 OFF excitatory	aMe15	0.00021578978
CRZ01,CRZ02 heart; neuromodulatory	aMe15	0.00021381033
DNg22 neuromodulatory	aMe15	0.00019831955
DP1m_adPN alcoholic_fermentation	aMe15	0.0001872307
VL1_vPN decaying_fruit	aMe15	0.00017553792
VP1m+VP5_ilPN humid; hygrosensory	aMe15	0.00016842462
DN1pB time-of-day-dependent activity; morning activity	aMe15	0.00016456223
DNp42 backing up; geosmin avoidance	aMe15	0.00016085335
MeTu3c visual_chromatic	aMe15	0.0001402976
DNp06 turning, flight; escape_takeoff	aMe15	0.00013544392
LT52 detect leg movements during head grooming	aMe15	0.000114450915
DC1_adPN fruity/dangerous; citrus fruit detection for selective oviposition	aMe15	0.00011380201
VA6_adPN yeasty/plant_matter	aMe15	0.000112201466
Tm5b UV	aMe15	0.00011157543
DL5_adPN alcoholic_fermentation/dangerous/plant_matter	aMe15	0.00010975657
DNg100 forward; walking	aMe15	0.000101026504
DNpe048 neuromodulatory	aMe15	0.00010014423
polarization sensitive neuron, R8d input to DmDRA2	aMe15	8.156781e-05
M_l2PNm16 rate of temperaure change	aMe15	6.754371e-05
DM1_lPN yeasty; vinegar attraction; phasic CO2 response; CO2 attraction	aMe15	6.5997316e-05
VL2a_adPN decaying_fruit/plant_matter	aMe15	6.0889848e-05
SA_VTV_6 chemosensory	aMe15	5.9562306e-05
DP1l_adPN alcoholic_fermentation	aMe15	5.828924e-05
VC1_lPN plant_matter	aMe15	5.6501976e-05
VES041 inhibit flight saccade	aMe15	5.4120217e-05
MeTu4c visual	aMe15	5.221847e-05
DNp30 neuromodulatory; hunger	aMe15	5.134457e-05
DA4l_adPN bacterial metabolite indole detection; dangerous; olfactory	aMe15	5.106587e-05
DNp09 turning on unilateral activation; forward on bilateral activation; abdomen_curl; freezing	aMe15	5.0587034e-05
DL4_adPN sex pheromone of the parasitic wasp L.boulardi; dangerous	aMe15	5.0102088e-05
MeTu1 visual_thin_vertical_bar	aMe17a1	0.013271232
Dm9 Color opponent; UV selective	aMe17a1	0.012544671
lLN2F_b presynaptic global gain control	aMe17a1	0.010874191
DNp32 neuromodulatory	aMe17a1	0.0067615593
ORN_V CO2 aversion	aMe17a1	0.0060987733
Tm5c Green detection	aMe17a1	0.00561
aMe12 visual_chromatic	aMe17a1	0.005507358
MTe50 visual_chromatic; visual	aMe17a1	0.004767842
aMe8 input to clock neurons	aMe17a1	0.004204366
MeMe_e10 visual_polarized_light	aMe17a1	0.004120079
lLN2P_b intra-glomerular gain control	aMe17a1	0.003842753
aMe3 input to clock neurons	aMe17a1	0.003622638
VP1l+VP3_ilPN cooling	aMe17a1	0.0031825085
DNp27 neuromodulatory	aMe17a1	0.0029645856
V_ilPN alcoholic_fermentation; olfactory; CO2 aversion	aMe17a1	0.0028464594
lLN2P_c postsynaptic PN inhibition, intra-glomerular gain control	aMe17a1	0.0025640829
MBON20 aversive	aMe17a1	0.0024489127
il3LN6 increase left-right contrast in DA1_lPN	aMe17a1	0.0020630395
DL1_adPN fruity; respond to CO2	aMe17a1	0.001873365
LPT48_vCal3 visual_vertical_widefieldmotion	aMe17a1	0.0017228976
oviIN oviposition	aMe17a1	0.0015995975
M_l2PNm16 rate of temperaure change	aMe17a1	0.0015938105
TRN_VP1m thermohygro	aMe17a1	0.0015676024
HBeyelet circadian photosensitivity	aMe17a1	0.0015401723
VP3+VP1l_ivPN cooling	aMe17a1	0.0014597031
VM7d_adPN alcoholic_fermentation/yeasty	aMe17a1	0.0013308153
Mi4 ON inhibitory	aMe17a1	0.0013211994
T2 orientation selective	aMe17a1	0.0013129069
VP1m_l2PN thermo_hygro	aMe17a1	0.0012800023
TRN_VP2 hot sensitive	aMe17a1	0.001276361
aMe6a input to clock neurons	aMe17a1	0.001201287
VP2_adPN hot-sensing	aMe17a1	0.0011845271
DN1a temperature-modulated sleep regulation; time-of-day-dependent activity	aMe17a1	0.0011475964
Mi9 sustained input; OFF responsive	aMe17a1	0.001108944
LPT49 visual_vertical_widefieldmotion	aMe17a1	0.0010795747
VL2p_adPN decaying_fruit/animal_matter	aMe17a1	0.0010603928
DC1_adPN fruity/dangerous; citrus fruit detection for selective oviposition	aMe17a1	0.0010561289
Dm8b UV pooling	aMe17a1	0.0010304133
VP1d+VP4_l2PN1 evaporation_dry_olf	aMe17a1	0.0010055946
VC1_lPN plant_matter	aMe17a1	0.0010018032
polarization sensitive neuron, R7d input to DmDRA1	aMe17a1	0.0009847293
DC4_adPN dangerous; acid or high concentration CO2 aversion	aMe17a1	0.0009436411
TmY5a motion selective; OFF responsive	aMe17a1	0.00089766603
HRN_VP5 humid sensing	aMe17a1	0.00089311507
DL5_adPN alcoholic_fermentation/dangerous/plant_matter	aMe17a1	0.00089231046
Tm4 OFF excitatory	aMe17a1	0.000891345
VP1d+VP4_l2PN2 evaporation_dry_olf	aMe17a1	0.0008896555
VL1_ilPN decaying_fruit	aMe17a1	0.000876122
Tm3 ON fast input	aMe17a1	0.0008518652
TuTuB_a visual_polarized_light	aMe17a1	0.0008265457
VP2_l2PN thermo_hygro; thermosensory	aMe17a1	0.00080836855
I-LNv clock neuron	aMe17a1	0.0008060644
VP2+_adPN thermo_hygro; thermosensory	aMe17a1	0.0008010535
DNc01 enhances appetitive behaviour and food intake; sensitizes olfactory signaling;	aMe17a1	0.0007957934
VM7v_adPN fruity	aMe17a1	0.0007340413
DP1m_adPN alcoholic_fermentation	aMe17a1	0.0007260494
VES041 inhibit flight saccade	aMe17a1	0.00071442476
VA6_adPN yeasty/plant_matter	aMe17a1	0.00066290086
VL2a_adPN decaying_fruit/plant_matter	aMe17a1	0.0006481891
VP5+Z_adPN thermo_hygro; hygrosensory	aMe17a1	0.0006343938
vCal1 visual_vertical_widefieldmotion	aMe17a1	0.0006178393
DNg30 neuromodulatory	aMe17a1	0.0005400011
DP1l_adPN alcoholic_fermentation	aMe17a1	0.0005182623
Mi14 blue selective; OFF responsive	aMe17a1	0.0005068424
Dm8 visual_chromatic; phototaxis; visual	aMe17a1	0.0005013098
VP1m+VP5_ilPN humid; hygrosensory	aMe17a1	0.0004851368
DC2_adPN plant_matter	aMe17a1	0.00047929247
MBON26 thermohygro; appetitive	aMe17a1	0.00047527652
DM1_lPN yeasty; vinegar attraction; phasic CO2 response; CO2 attraction	aMe17a1	0.00047029555
DM4_adPN yeasty	aMe17a1	0.00043464036
DN1pA time-of-day-dependent activity; morning activity	aMe17a1	0.00043364463
DA4l_adPN bacterial metabolite indole detection; dangerous; olfactory	aMe17a1	0.00042768038
LPT28 visual_vertical_widefieldmotion	aMe17a1	0.00041847734
lLN2P_a intra-glomerular gain control	aMe17a1	0.00037233415
L3 OFF motion support	aMe17a1	0.00034362762
VP1d_il2PN thermo_hygro	aMe17a1	0.00032485562
HRN_VP1l hygrosensory	aMe17a1	0.00031056342
VA2_adPN alcoholic_fermentation; vinegar attraction; phasic CO2 response; CO2 attraction	aMe17a1	0.00030988766
LPT31 visual_vertical_widefieldmotion	aMe17a1	0.000299222
CRZ01,CRZ02 heart; neuromodulatory	aMe17a1	0.000299222
MZ_lvPN thermo_hygro; thermohygro	aMe17a1	0.000299222
DNc02 reproduction, feeding	aMe17a1	0.00029180205
Nod1 visual_horizontal_widefield motion	aMe17a1	0.00029009162
VA7l_adPN animal_matter	aMe17a1	0.00028395528
DNg104 neuromodulatory	aMe17a1	0.00028133724
MBON33 visual, aversive	aMe17a1	0.00027886132
Tm2 OFF fast input	aMe17a1	0.0002534212
VP3+_l2PN adapting, cold sensing	aMe17a1	0.0002534212
LPT21 visual_horizontal_widefieldmotion	aMe17a1	0.0002534212
DNae003 turning; walking	aMe17a1	0.0002534212
Mi2 OFF responsive	aMe17a1	0.0002534212
VP4_vPN dry-sensing	aMe17a1	0.00025043392
Dm8a UV pooling	aMe17a1	0.00024327582
VP3+_vPN non-adapting, absolute cold sensing; cold ON response	aMe17a1	0.0002293952
Tm1 OFF delayed input	aMe17a1	0.00021018746
Mi1 ON delayed input	aMe17a1	0.00020422021
VM5v_adPN yeasty/fruity	aMe17a1	0.00019841356
VP4+_vPN thermo_hygro; hygrosensory	aMe17a1	0.00019027744
M_smPNm1 thermo_hygro; thermosensory	aMe17a1	0.00018817539
DNge138 neuromodulatory	aMe17a1	0.00017067147
DNg100 forward; walking	aMe17a1	0.00016744946
DM2_lPN alcoholic_fermentation/fruity	aMe17a1	0.00016149995
LPT26 visual_horizontal_widefieldmotion	aMe17a1	0.00015974956
VC2_lPN yeasty	aMe17a1	0.0001597275
L1 ON motion input; OFF responsive	aMe17a1	0.00015430673
VL1_vPN decaying_fruit	aMe17a1	0.00012941816
DL4_adPN sex pheromone of the parasitic wasp L.boulardi; dangerous	aMe17a1	0.00011634001
LPT47_vCal2 visual_vertical_widefieldmotion	aMe17a1	0.00010743532
L2 OFF motion input; blue selective; OFF responsive	aMe17a1	0.000100787016
LPT27 visual_vertical_widefieldmotion	aMe17a1	7.273284e-05
MBON32 visual, aversive	aMe17a1	6.3754655e-05
V_l2PN alcoholic_fermentation; olfactory; CO2 aversion	aMe17a1	6.153887e-05
VP4+VL1_l2PN dry; thermohygro	aMe17a1	5.313701e-05
Dm9 Color opponent; UV selective	aMe17a2	0.021432562
MeTu1 visual_thin_vertical_bar	aMe17a2	0.009752157
aMe3 input to clock neurons	aMe17a2	0.008950867
Tm4 OFF excitatory	aMe17a2	0.00891406
HBeyelet circadian photosensitivity	aMe17a2	0.008525974
aMe12 visual_chromatic	aMe17a2	0.008197043
Mi4 ON inhibitory	aMe17a2	0.007883215
MTe50 visual_chromatic; visual	aMe17a2	0.00786547
aMe6a input to clock neurons	aMe17a2	0.0063966755
L2 OFF motion input; blue selective; OFF responsive	aMe17a2	0.0063543385
LC10e visual_small_object	aMe17a2	0.0063154045
aMe8 input to clock neurons	aMe17a2	0.0062441286
Tm1 OFF delayed input	aMe17a2	0.0052289637
Mi1 ON delayed input	aMe17a2	0.0044213445
DNp32 neuromodulatory	aMe17a2	0.004137531
MeMe_e10 visual_polarized_light	aMe17a2	0.0041363975
Tm5c Green detection	aMe17a2	0.0040586577
Mi14 blue selective; OFF responsive	aMe17a2	0.0028918637
Dm3q stripe-selective; OFF responsive	aMe17a2	0.0028371247
L1 ON motion input; OFF responsive	aMe17a2	0.0026117933
TmY5a motion selective; OFF responsive	aMe17a2	0.0021959695
MBON20 aversive	aMe17a2	0.0021690899
Tm2 OFF fast input	aMe17a2	0.0020329435
T2 orientation selective	aMe17a2	0.0020329435
Mi2 OFF responsive	aMe17a2	0.0020001004
Dm3p stripe-selective	aMe17a2	0.0018589702
L3 OFF motion support	aMe17a2	0.0017095142
DNp27 neuromodulatory	aMe17a2	0.0016613926
polarization sensitive neuron, R7d input to DmDRA1	aMe17a2	0.0013853759
Tm3 ON fast input	aMe17a2	0.0013808407
L4 Forward motion	aMe17a2	0.0013698929
Tm5b UV	aMe17a2	0.0013589452
DNc02 reproduction, feeding	aMe17a2	0.0011834217
Dm3v stripe-selective	aMe17a2	0.0011740237
TuTuB_a visual_polarized_light	aMe17a2	0.0010703576
LC10b visual_small_object	aMe17a2	0.0010328935
lLN2F_b presynaptic global gain control	aMe17a2	0.0009637121
LT52 detect leg movements during head grooming	aMe17a2	0.00094909663
MeTu4c visual	aMe17a2	0.00087659154
I-LNv clock neuron	aMe17a2	0.00084424193
LC10a visual_small_object; courtship; visual	aMe17a2	0.00066305086
DN1a temperature-modulated sleep regulation; time-of-day-dependent activity	aMe17a2	0.0006546386
DNg30 neuromodulatory	aMe17a2	0.0006235334
oviIN oviposition	aMe17a2	0.00058462983
LPT23 visual_horizontal_widefieldmotion	aMe17a2	0.0005498632
Mi9 sustained input; OFF responsive	aMe17a2	0.0005397253
LC4 Looming detector; visual_loom; flight; escape_takeoff	aMe17a2	0.00051097287
Dm8b UV pooling	aMe17a2	0.0005000251
LC9 visual_loom, visual_small_object; courtship; backward walking	aMe17a2	0.0005000251
LPLC2 Looming escape	aMe17a2	0.0005000251
Tm9 OFF sustained input	aMe17a2	0.0005000251
TmY9q Stripe-selective	aMe17a2	0.0005000251
TmY9q__perp Stripe-selective	aMe17a2	0.0004890773
DN1pA time-of-day-dependent activity; morning activity	aMe17a2	0.0004370357
DNc01 enhances appetitive behaviour and food intake; sensitizes olfactory signaling;	aMe17a2	0.00039439474
VP5+Z_adPN thermo_hygro; hygrosensory	aMe17a2	0.00035493798
M_l2PNm16 rate of temperaure change	aMe17a2	0.00033784634
LC10d visual_small_object	aMe17a2	0.00032605152
TmY4 stripe-selective	aMe17a2	0.00032605152
DNp28 ocellar	aMe17a2	0.0002692785
VP2_adPN hot-sensing	aMe17a2	0.0002319286
VP4_vPN dry-sensing	aMe17a2	0.00022026787
polarization sensitive neuron, R8d input to DmDRA2	aMe17a2	0.0001751794
LC16 Retreat behavior; visual_loom; backwards, freezing; walking	aMe17a2	0.00017397356
DNp10 landing	aMe17a2	0.00017397356
LPT27 visual_vertical_widefieldmotion	aMe17a2	0.00017397356
LC18 small object detection	aMe17a2	0.00016302576
LC12 visual_loom, visual_large_objects, visual_small_object; visual	aMe17a2	0.00016302576
LC17 visual_loom, visual_large_objects, visual_small_object	aMe17a2	0.00016302576
LC10c visual_small_object	aMe17a2	0.00016302576
LC6 visual_loom, visual_small_object; flight; escape_takeoff	aMe17a2	0.00016302576
DNp29 neuromodulatory (dNPF), stimulation mimics food-deprivation; abdomen grooming	aMe17a2	0.00016302576
LPT30 visual_vertical_widefieldmotion	aMe17a2	0.00016302576
DNp20 ocellar	aMe17a2	0.00016302576
il3LN6 increase left-right contrast in DA1_lPN	aMe17a2	0.0001612867
Dm8a UV pooling	aMe17a2	0.00015273932
VP4+_vPN thermo_hygro; hygrosensory	aMe17a2	0.00014707427
MBON33 visual, aversive	aMe17a2	0.0001265818
H1 visual_horizontal_widefieldmotion; visual	aMe17a2	0.000103747094
MeTu3a visual_polarized_light	aMe17a2	0.00010228188
MBON16 thermohygro; aversive	aMe17a2	8.1297214e-05
DNg100 forward; walking	aMe17a2	6.164585e-05
VP3+VP1l_ivPN cooling	aMe17a2	5.0249608e-05
Dm9 Color opponent; UV selective	aMe17b	0.056676008
Dm8a UV pooling	aMe17b	0.035798673
HBeyelet circadian photosensitivity	aMe17b	0.018701019
Tm5b UV	aMe17b	0.01681866
aMe12 visual_chromatic	aMe17b	0.014469437
MeTu1 visual_thin_vertical_bar	aMe17b	0.01300301
Tm5c Green detection	aMe17b	0.012420106
Dm8b UV pooling	aMe17b	0.0079655675
lLN2F_b presynaptic global gain control	aMe17b	0.0041334494
aMe3 input to clock neurons	aMe17b	0.003777394
VP4+_vPN thermo_hygro; hygrosensory	aMe17b	0.0037176842
VP1m+VP5_ilPN humid; hygrosensory	aMe17b	0.0036393602
Mi4 ON inhibitory	aMe17b	0.0036020912
aMe6a input to clock neurons	aMe17b	0.0032998675
L3 OFF motion support	aMe17b	0.0028078984
DNp27 neuromodulatory	aMe17b	0.0026183093
MeMe_e10 visual_polarized_light	aMe17b	0.002454484
TmY5a motion selective; OFF responsive	aMe17b	0.002355277
aMe8 input to clock neurons	aMe17b	0.0022794777
Tm4 OFF excitatory	aMe17b	0.001621993
Mi1 ON delayed input	aMe17b	0.0015655033
DN1a temperature-modulated sleep regulation; time-of-day-dependent activity	aMe17b	0.0015384887
VP3+VP1l_ivPN cooling	aMe17b	0.0013829257
DNp32 neuromodulatory	aMe17b	0.0013118911
MTe50 visual_chromatic; visual	aMe17b	0.0013098859
HRN_VP4 dry sensing	aMe17b	0.0012799032
VP5+Z_adPN thermo_hygro; hygrosensory	aMe17b	0.0012441166
VP2_adPN hot-sensing	aMe17b	0.0012340435
TuTuB_a visual_polarized_light	aMe17b	0.0010175628
TRN_VP1m thermohygro	aMe17b	0.0009941572
MBON20 aversive	aMe17b	0.00094538997
V_ilPN alcoholic_fermentation; olfactory; CO2 aversion	aMe17b	0.0009430363
Tm2 OFF fast input	aMe17b	0.0009173234
L1 ON motion input; OFF responsive	aMe17b	0.0009159262
polarization sensitive neuron, R7d input to DmDRA1	aMe17b	0.0009082161
DN1pA time-of-day-dependent activity; morning activity	aMe17b	0.00087827025
I-LNv clock neuron	aMe17b	0.00080347504
VP1m_l2PN thermo_hygro	aMe17b	0.0007712877
oviIN oviposition	aMe17b	0.0007706553
VP1l+VP3_ilPN cooling	aMe17b	0.0007383818
VP2+_adPN thermo_hygro; thermosensory	aMe17b	0.00073646737
il3LN6 increase left-right contrast in DA1_lPN	aMe17b	0.0007095734
VP1m+_lvPN thermo_hygro	aMe17b	0.000617754
L2 OFF motion input; blue selective; OFF responsive	aMe17b	0.0006026856
TRN_VP2 hot sensitive	aMe17b	0.0005787862
VP1d+VP4_l2PN1 evaporation_dry_olf	aMe17b	0.0005759307
VP1d+VP4_l2PN2 evaporation_dry_olf	aMe17b	0.00054923276
VP4_vPN dry-sensing	aMe17b	0.00051832263
DNc02 reproduction, feeding	aMe17b	0.0005033823
M_l2PNm16 rate of temperaure change	aMe17b	0.0004972233
LC16 Retreat behavior; visual_loom; backwards, freezing; walking	aMe17b	0.0004840271
Tm1 OFF delayed input	aMe17b	0.00046986417
Tm9 OFF sustained input	aMe17b	0.00045441795
Dm8 visual_chromatic; phototaxis; visual	aMe17b	0.00045441795
DNc01 enhances appetitive behaviour and food intake; sensitizes olfactory signaling;	aMe17b	0.0004359918
Mi2 OFF responsive	aMe17b	0.00042480882
VL2p_adPN decaying_fruit/animal_matter	aMe17b	0.00042275185
VP2_l2PN thermo_hygro; thermosensory	aMe17b	0.00041263812
polarization sensitive neuron, R8d input to DmDRA2	aMe17b	0.00041226542
VL2a_adPN decaying_fruit/plant_matter	aMe17b	0.00038980017
LC25 complex line motion; visual_thin_vertical_bar	aMe17b	0.00036062562
VP3+_vPN non-adapting, absolute cold sensing; cold ON response	aMe17b	0.00035367208
DNg30 neuromodulatory	aMe17b	0.00031067184
DP1m_adPN alcoholic_fermentation	aMe17b	0.00030979695
Tm3 ON fast input	aMe17b	0.000306948
MBON33 visual, aversive	aMe17b	0.00028192686
M_lvPNm48 humid_heating_olf; thermohygro; thermohygro	aMe17b	0.00027970437
DL5_adPN alcoholic_fermentation/dangerous/plant_matter	aMe17b	0.00027069042
VA6_adPN yeasty/plant_matter	aMe17b	0.00026987688
MeTu3c visual_chromatic	aMe17b	0.00026762852
VC1_lPN plant_matter	aMe17b	0.00025526914
LC10b visual_small_object	aMe17b	0.00023100225
DC1_adPN fruity/dangerous; citrus fruit detection for selective oviposition	aMe17b	0.00022937468
DP1l_adPN alcoholic_fermentation	aMe17b	0.00022574585
Mi9 sustained input; OFF responsive	aMe17b	0.00020594068
MeTu2a visual_polarized_light	aMe17b	0.00020210186
LT52 detect leg movements during head grooming	aMe17b	0.0002014429
DM1_lPN yeasty; vinegar attraction; phasic CO2 response; CO2 attraction	aMe17b	0.00018956381
VL1_ilPN decaying_fruit	aMe17b	0.00017918766
VL1_vPN decaying_fruit	aMe17b	0.0001731228
DL4_adPN sex pheromone of the parasitic wasp L.boulardi; dangerous	aMe17b	0.00013702194
LPT23 visual_horizontal_widefieldmotion	aMe17b	0.00013534917
VM4_adPN decaying_fruit	aMe17b	0.00012604741
DN1pB time-of-day-dependent activity; morning activity	aMe17b	0.00010008259
VP1d_il2PN thermo_hygro	aMe17b	9.9615485e-05
LPT49 visual_vertical_widefieldmotion	aMe17b	9.6639415e-05
DM4_adPN yeasty	aMe17b	8.6038446e-05
VP2+VC5_l2PN heating_unknown; thermosensory	aMe17b	6.832135e-05
D_adPN dangerous	aMe17b	6.610295e-05
LPT47_vCal2 visual_vertical_widefieldmotion	aMe17b	6.001848e-05
DC4_adPN dangerous; acid or high concentration CO2 aversion	aMe17b	5.4433294e-05
DA4l_adPN bacterial metabolite indole detection; dangerous; olfactory	aMe17b	5.3495995e-05
DNge053 walking	aMe17b	3.49396e-05
DA3_adPN fruity	aMe17b	3.0151148e-05
M_l2PNm17 rate of temperature change; thermo_hygro	aMe17b	2.9885123e-05
VA2_adPN alcoholic_fermentation; vinegar attraction; phasic CO2 response; CO2 attraction	aMe17b	2.8276969e-05
V_l2PN alcoholic_fermentation; olfactory; CO2 aversion	aMe17b	2.6440306e-05
DNpe048 neuromodulatory	aMe17b	2.5558145e-05
L4 Forward motion	aMe17b	2.5471996e-05
lLN2P_c postsynaptic PN inhibition, intra-glomerular gain control	aMe17b	2.5322299e-05
Mi4 ON inhibitory	aMe17c	0.1340803
aMe3 input to clock neurons	aMe17c	0.02966027
Dm9 Color opponent; UV selective	aMe17c	0.019328611
HBeyelet circadian photosensitivity	aMe17c	0.016574007
aMe6a input to clock neurons	aMe17c	0.012555838
Mi9 sustained input; OFF responsive	aMe17c	0.012214294
aMe12 visual_chromatic	aMe17c	0.012137592
Mi1 ON delayed input	aMe17c	0.010977555
L1 ON motion input; OFF responsive	aMe17c	0.009926594
aMe8 input to clock neurons	aMe17c	0.008121183
Tm3 ON fast input	aMe17c	0.007941324
DNp10 landing	aMe17c	0.003962495
DNp27 neuromodulatory	aMe17c	0.0038526277
L3 OFF motion support	aMe17c	0.0035314667
TmY16 orientation selective	aMe17c	0.0035276725
DNge053 walking	aMe17c	0.0028049313
MeTu1 visual_thin_vertical_bar	aMe17c	0.0025310898
Tm5c Green detection	aMe17c	0.0024350034
DNp32 neuromodulatory	aMe17c	0.002240299
L2 OFF motion input; blue selective; OFF responsive	aMe17c	0.0019585728
Tm4 OFF excitatory	aMe17c	0.0018860231
Dm13 UV selective	aMe17c	0.0016164179
DNc02 reproduction, feeding	aMe17c	0.0015243655
L4 Forward motion	aMe17c	0.0015184446
DNc01 enhances appetitive behaviour and food intake; sensitizes olfactory signaling;	aMe17c	0.001508181
MeMe_e10 visual_polarized_light	aMe17c	0.0015035942
DNge138 neuromodulatory	aMe17c	0.001452653
Tm2 OFF fast input	aMe17c	0.001434634
TmY5a motion selective; OFF responsive	aMe17c	0.0014252141
I-LNv clock neuron	aMe17c	0.001130322
DN1a temperature-modulated sleep regulation; time-of-day-dependent activity	aMe17c	0.0010117019
Mi14 blue selective; OFF responsive	aMe17c	0.0009101252
DNg30 neuromodulatory	aMe17c	0.0008701302
DNg100 forward; walking	aMe17c	0.0008177443
MTe50 visual_chromatic; visual	aMe17c	0.0007564201
DNge011 antennal_grooming	aMe17c	0.0007356093
Dm8b UV pooling	aMe17c	0.0006418709
T2 orientation selective	aMe17c	0.00058633613
Dm8a UV pooling	aMe17c	0.0005578711
Tm1 OFF delayed input	aMe17c	0.0005549003
Tm5b UV	aMe17c	0.00048133516
SAD093 antennal grooming	aMe17c	0.00047497512
DNge149 neuromodulatory	aMe17c	0.00047437058
Tm9 OFF sustained input	aMe17c	0.00044171253
VP1l+VP3_ilPN cooling	aMe17c	0.00039194967
DN1pA time-of-day-dependent activity; morning activity	aMe17c	0.00036238262
DNg75 forward; walking	aMe17c	0.00035593283
oviIN oviposition	aMe17c	0.0003522402
JO-F backward motion followed by grooming	aMe17c	0.00031975177
DNg34 neuromodulatory	aMe17c	0.0003094623
DNg104 neuromodulatory	aMe17c	0.00030924313
DNg22 neuromodulatory	aMe17c	0.00030325842
lLN2F_b presynaptic global gain control	aMe17c	0.0002824847
Nod1 visual_horizontal_widefield motion	aMe17c	0.00026830524
MBON20 aversive	aMe17c	0.00026469512
DNp28 ocellar	aMe17c	0.00025712888
DNp42 backing up; geosmin avoidance	aMe17c	0.0002535756
DNx02 neck_motor	aMe17c	0.00022431574
DNa12 abdomen_curl; abdomen_motion	aMe17c	0.00021062035
LC10b visual_small_object	aMe17c	0.00020792398
LC10d visual_small_object	aMe17c	0.00019731649
polarization sensitive neuron, R7d input to DmDRA1	aMe17c	0.0001814402
M_l2PNm16 rate of temperaure change	aMe17c	0.0001662234
TmY4 stripe-selective	aMe17c	0.0001662234
JO-A high frequency sound; courtship song; activation in flight	aMe17c	0.00015229612
DNp11 forward-jumping; escape_takeoff	aMe17c	0.00013431956
DNge078 antennal_grooming	aMe17c	0.00013148355
LPT47_vCal2 visual_vertical_widefieldmotion	aMe17c	0.00010926573
MeTu2a visual_polarized_light	aMe17c	0.00010926573
LC12 visual_loom, visual_large_objects, visual_small_object; visual	aMe17c	0.00010292301
LC26 visual_loom, visual_small_object	aMe17c	0.00010292301
LPT42_Nod4 visual_horizontal_widefieldmotion	aMe17c	0.00010292301
DNp03 flight saccade; respond to looming stimuli	aMe17c	0.00010292301
LPLC1 visual_loom, collision avoidance	aMe17c	9.8658245e-05
LC10c visual_small_object	aMe17c	9.8658245e-05
LPT23 visual_horizontal_widefieldmotion	aMe17c	9.8658245e-05
Mi2 OFF responsive	aMe17c	9.8658245e-05
LC25 complex line motion; visual_thin_vertical_bar	aMe17c	9.8658245e-05
DNg14 abdomen_curl; abdomen_motion	aMe17c	9.8658245e-05
JO-D vibration and static deflection of antennal receiver; wing beat oscillation power in flight	aMe17c	9.7052005e-05
JO-B low frequency sound	aMe17c	9.38127e-05
DNp04 escape_takeoff	aMe17c	8.600118e-05
DNb05 ipsiversive steering; turning	aMe17c	8.54508e-05
vCal1 visual_vertical_widefieldmotion	aMe17c	8.3759376e-05
JO-CM static deflection (push) of antenna; activation induces grooming & wing flapping; wing beat oscillation power in flight	aMe17c	6.90758e-05
DNg62 antennal_grooming	aMe17c	6.6658125e-05
DNge050 walking	aMe17c	5.9306985e-05
pC1a oviposition, vaginal_plate_opening, abdomen_curl, reproduction, sine_song, pulse_song, courtship, egg_laying	aMe17c	2.9761775e-05
DNp30 neuromodulatory; hunger	aMe17c	2.845303e-05
VP2+_adPN thermo_hygro; thermosensory	aMe17c	2.8011507e-05
VP2_adPN hot-sensing	aMe17c	2.5710964e-05
DNp29 neuromodulatory (dNPF), stimulation mimics food-deprivation; abdomen grooming	aMe17c	2.5646894e-05
DNb06 contraversive steering; turning	aMe17c	2.539365e-05
Dm9 Color opponent; UV selective	aMe19a	0.056275673
polarization sensitive neuron, R7d input to DmDRA1	aMe19a	0.035710014
MeTu1 visual_thin_vertical_bar	aMe19a	0.032397076
MeMe_e10 visual_polarized_light	aMe19a	0.024274724
aMe12 visual_chromatic	aMe19a	0.022870554
HBeyelet circadian photosensitivity	aMe19a	0.01780912
Mi9 sustained input; OFF responsive	aMe19a	0.011902223
Tm5c Green detection	aMe19a	0.011321554
polarization sensitive neuron, R8d input to DmDRA2	aMe19a	0.0076586944
L3 OFF motion support	aMe19a	0.0059111994
aMe6a input to clock neurons	aMe19a	0.0056614983
I-LNv clock neuron	aMe19a	0.0042069377
aMe8 input to clock neurons	aMe19a	0.0041893055
TuTuB_a visual_polarized_light	aMe19a	0.0038590962
aMe3 input to clock neurons	aMe19a	0.003849979
Dm8b UV pooling	aMe19a	0.0023303782
Dm8a UV pooling	aMe19a	0.0016345696
DN1a temperature-modulated sleep regulation; time-of-day-dependent activity	aMe19a	0.0010549044
L1 ON motion input; OFF responsive	aMe19a	0.0009906887
Tm3 ON fast input	aMe19a	0.00097114744
DNp27 neuromodulatory	aMe19a	0.0009198154
Dm13 UV selective	aMe19a	0.0009092165
L2 OFF motion input; blue selective; OFF responsive	aMe19a	0.0008909423
DNc02 reproduction, feeding	aMe19a	0.0007235606
Tm5b UV	aMe19a	0.0006131672
MeTu3a visual_polarized_light	aMe19a	0.00053309114
Mi1 ON delayed input	aMe19a	0.00051837036
DNpe048 neuromodulatory	aMe19a	0.0005100635
TuTuB_b visual_polarized_light	aMe19a	0.00049161946
Tm4 OFF excitatory	aMe19a	0.00047596384
LPT50 visual_vertical_widefieldmotion	aMe19a	0.00047596384
Mi4 ON inhibitory	aMe19a	0.00041403624
DNc01 enhances appetitive behaviour and food intake; sensitizes olfactory signaling;	aMe19a	0.00035084505
Tm1 OFF delayed input	aMe19a	0.00030737845
Tm2 OFF fast input	aMe19a	0.00025720164
LC12 visual_loom, visual_large_objects, visual_small_object; visual	aMe19a	0.00025720164
MTe50 visual_chromatic; visual	aMe19a	0.00025720164
Mi2 OFF responsive	aMe19a	0.00025720164
T2 orientation selective	aMe19a	0.00023798192
MeTu2a visual_polarized_light	aMe19a	0.00015780747
TmY16 orientation selective	aMe19a	0.00011773292
MeTu3c visual_chromatic	aMe19a	6.497247e-05
DNp32 neuromodulatory	aMe19a	5.288177e-05
Dm9 Color opponent; UV selective	aMe19b	0.117391385
Tm5c Green detection	aMe19b	0.07769724
MeTu1 visual_thin_vertical_bar	aMe19b	0.03243819
Mi9 sustained input; OFF responsive	aMe19b	0.030055303
L3 OFF motion support	aMe19b	0.027899472
polarization sensitive neuron, R7d input to DmDRA1	aMe19b	0.017613422
MeMe_e10 visual_polarized_light	aMe19b	0.016915483
Mi1 ON delayed input	aMe19b	0.013291867
L1 ON motion input; OFF responsive	aMe19b	0.006819743
TuTuB_a visual_polarized_light	aMe19b	0.004623858
aMe12 visual_chromatic	aMe19b	0.004468282
polarization sensitive neuron, R8d input to DmDRA2	aMe19b	0.002577019
aMe8 input to clock neurons	aMe19b	0.0019929556
Dm8b UV pooling	aMe19b	0.0018154734
L2 OFF motion input; blue selective; OFF responsive	aMe19b	0.0016837814
I-LNv clock neuron	aMe19b	0.0016825651
Dm8a UV pooling	aMe19b	0.0016818031
aMe6a input to clock neurons	aMe19b	0.0012997206
Dm13 UV selective	aMe19b	0.0012592811
HBeyelet circadian photosensitivity	aMe19b	0.0012397309
aMe3 input to clock neurons	aMe19b	0.0012217851
Tm4 OFF excitatory	aMe19b	0.0011711877
Mi4 ON inhibitory	aMe19b	0.00086694286
MeTu3a visual_polarized_light	aMe19b	0.0007571775
DNc02 reproduction, feeding	aMe19b	0.00066794734
Tm1 OFF delayed input	aMe19b	0.0006668708
DN1a temperature-modulated sleep regulation; time-of-day-dependent activity	aMe19b	0.00066285825
MeTu3c visual_chromatic	aMe19b	0.0005711064
DNc01 enhances appetitive behaviour and food intake; sensitizes olfactory signaling;	aMe19b	0.00049262005
MTe50 visual_chromatic; visual	aMe19b	0.00042330794
Tm5b UV	aMe19b	0.00036778292
Tm3 ON fast input	aMe19b	0.00032457177
Tm2 OFF fast input	aMe19b	0.00031039014
T2 orientation selective	aMe19b	0.00031039014
Mi14 blue selective; OFF responsive	aMe19b	0.00021165397
TmY4 stripe-selective	aMe19b	0.00019747236
DNp27 neuromodulatory	aMe19b	0.00018779495
TuTuB_b visual_polarized_light	aMe19b	0.00016161441
L4 Forward motion	aMe19b	0.00011910694
LC17 visual_loom, visual_large_objects, visual_small_object	aMe19b	0.0001129178
TmY5a motion selective; OFF responsive	aMe19b	0.0001129178
TmY9q__perp Stripe-selective	aMe19b	9.873618e-05
Mi2 OFF responsive	aMe19b	9.873618e-05
VP2+_adPN thermo_hygro; thermosensory	aMe19b	5.1844338e-05
MTe50 visual_chromatic; visual	aMe20	0.07083035
Dm9 Color opponent; UV selective	aMe20	0.021936331
aMe12 visual_chromatic	aMe20	0.016663149
aMe3 input to clock neurons	aMe20	0.009338578
TmY5a motion selective; OFF responsive	aMe20	0.00867348
HBeyelet circadian photosensitivity	aMe20	0.0049536573
aMe8 input to clock neurons	aMe20	0.0045993268
lLN2F_b presynaptic global gain control	aMe20	0.00341884
DNp32 neuromodulatory	aMe20	0.0029357872
aMe6a input to clock neurons	aMe20	0.001890893
DNp27 neuromodulatory	aMe20	0.0017970601
Mi4 ON inhibitory	aMe20	0.0017135448
oviIN oviposition	aMe20	0.001645082
MBON20 aversive	aMe20	0.0014986182
V_ilPN alcoholic_fermentation; olfactory; CO2 aversion	aMe20	0.0014587413
Tm5c Green detection	aMe20	0.0013649224
DN1a temperature-modulated sleep regulation; time-of-day-dependent activity	aMe20	0.0012426305
MeMe_e10 visual_polarized_light	aMe20	0.0010452971
LT52 detect leg movements during head grooming	aMe20	0.0010125594
VP3+VP1l_ivPN cooling	aMe20	0.0009820983
L3 OFF motion support	aMe20	0.0009798239
VP5+Z_adPN thermo_hygro; hygrosensory	aMe20	0.00080949534
VP1m_l2PN thermo_hygro	aMe20	0.0007921456
I-LNv clock neuron	aMe20	0.00078325544
VP1d+VP4_l2PN1 evaporation_dry_olf	aMe20	0.00075937354
LPT23 visual_horizontal_widefieldmotion	aMe20	0.00075212796
VP2_adPN hot-sensing	aMe20	0.0007457776
H1 visual_horizontal_widefieldmotion; visual	aMe20	0.000695447
VP1d+VP4_l2PN2 evaporation_dry_olf	aMe20	0.0006597419
il3LN6 increase left-right contrast in DA1_lPN	aMe20	0.00065511966
M_l2PNm16 rate of temperaure change	aMe20	0.0006171047
VL2p_adPN decaying_fruit/animal_matter	aMe20	0.00055805396
VP4_vPN dry-sensing	aMe20	0.0005570409
LC10a visual_small_object; courtship; visual	aMe20	0.00052275456
VP1m+VP5_ilPN humid; hygrosensory	aMe20	0.00045546365
LC10b visual_small_object	aMe20	0.0004030007
LC12 visual_loom, visual_large_objects, visual_small_object; visual	aMe20	0.00038550503
DP1m_adPN alcoholic_fermentation	aMe20	0.0003791362
DN1pA time-of-day-dependent activity; morning activity	aMe20	0.0003764753
MeTu4c visual	aMe20	0.0003240545
DC1_adPN fruity/dangerous; citrus fruit detection for selective oviposition	aMe20	0.00032386428
VP2+_adPN thermo_hygro; thermosensory	aMe20	0.00032222352
DNpe048 neuromodulatory	aMe20	0.00032212015
VC1_lPN plant_matter	aMe20	0.00029070413
DL5_adPN alcoholic_fermentation/dangerous/plant_matter	aMe20	0.00028790854
LPLC2 Looming escape	aMe20	0.00027449903
LC10c visual_small_object	aMe20	0.0002657512
LC6 visual_loom, visual_small_object; flight; escape_takeoff	aMe20	0.0002657512
DNc02 reproduction, feeding	aMe20	0.00026479698
VES041 inhibit flight saccade	aMe20	0.0002624761
LC9 visual_loom, visual_small_object; courtship; backward walking	aMe20	0.00025700335
Tm5b UV	aMe20	0.00025700335
LC10e visual_small_object	aMe20	0.00025700335
DM1_lPN yeasty; vinegar attraction; phasic CO2 response; CO2 attraction	aMe20	0.0002451609
VL2a_adPN decaying_fruit/plant_matter	aMe20	0.00024277877
DP1l_adPN alcoholic_fermentation	aMe20	0.00023975123
DNc01 enhances appetitive behaviour and food intake; sensitizes olfactory signaling;	aMe20	0.000228468
VA6_adPN yeasty/plant_matter	aMe20	0.0002282193
MBON35 visual	aMe20	0.00022492366
DNg30 neuromodulatory	aMe20	0.00018782388
TmY9q__perp Stripe-selective	aMe20	0.00018426852
DL1_adPN fruity; respond to CO2	aMe20	0.00017103014
DM4_adPN yeasty	aMe20	0.00016578892
VM7d_adPN alcoholic_fermentation/yeasty	aMe20	0.00015864911
VL1_vPN decaying_fruit	aMe20	0.00013887098
MeTu1 visual_thin_vertical_bar	aMe20	0.00013724952
LC4 Looming detector; visual_loom; flight; escape_takeoff	aMe20	0.00013724952
LC17 visual_loom, visual_large_objects, visual_small_object	aMe20	0.00012850168
VP3+_vPN non-adapting, absolute cold sensing; cold ON response	aMe20	0.00011919802
VP4+_vPN thermo_hygro; hygrosensory	aMe20	0.00011589308
TmY4 stripe-selective	aMe20	0.000107731
DA4l_adPN bacterial metabolite indole detection; dangerous; olfactory	aMe20	0.00010248695
DC4_adPN dangerous; acid or high concentration CO2 aversion	aMe20	7.717471e-05
DC2_adPN plant_matter	aMe20	7.168772e-05
LPT45_dCal1 visual_vertical_widefieldmotion	aMe20	7.160968e-05
Tm4 OFF excitatory	aMe20	6.713841e-05
L2 OFF motion input; blue selective; OFF responsive	aMe20	6.137393e-05
LPT27 visual_vertical_widefieldmotion	aMe20	6.0311464e-05
lLN2P_c postsynaptic PN inhibition, intra-glomerular gain control	aMe20	5.933974e-05
LPT21 visual_horizontal_widefieldmotion	aMe20	5.923871e-05
lLN2P_b intra-glomerular gain control	aMe20	5.4528224e-05
VM7v_adPN fruity	aMe20	5.4413194e-05
VA2_adPN alcoholic_fermentation; vinegar attraction; phasic CO2 response; CO2 attraction	aMe20	5.2707208e-05
LC26 visual_loom, visual_small_object	aMe20	5.1926843e-05
Tm3 ON fast input	aMe20	5.1688945e-05
L4 Forward motion	aMe20	5.003889e-05
aMe12 visual_chromatic	aMe22	0.37128943
Dm9 Color opponent; UV selective	aMe22	0.16399218
aMe8 input to clock neurons	aMe22	0.036724277
DN1pA time-of-day-dependent activity; morning activity	aMe22	0.020954013
DN1a temperature-modulated sleep regulation; time-of-day-dependent activity	aMe22	0.014925764
HBeyelet circadian photosensitivity	aMe22	0.011553089
Dm8b UV pooling	aMe22	0.007919662
aMe3 input to clock neurons	aMe22	0.007612138
aMe6a input to clock neurons	aMe22	0.0056509115
DNp32 neuromodulatory	aMe22	0.005437346
DNp27 neuromodulatory	aMe22	0.0051096454
MeMe_e10 visual_polarized_light	aMe22	0.004930035
I-LNv clock neuron	aMe22	0.0048055137
L3 OFF motion support	aMe22	0.0041843853
polarization sensitive neuron, R7d input to DmDRA1	aMe22	0.0036010612
MBON20 aversive	aMe22	0.003556156
lLN2F_b presynaptic global gain control	aMe22	0.0028639077
DNg30 neuromodulatory	aMe22	0.0027827916
MTe50 visual_chromatic; visual	aMe22	0.0025131367
VP3+_vPN non-adapting, absolute cold sensing; cold ON response	aMe22	0.002429362
Dm8a UV pooling	aMe22	0.0023787986
DNc01 enhances appetitive behaviour and food intake; sensitizes olfactory signaling;	aMe22	0.0022292496
VP2+_adPN thermo_hygro; thermosensory	aMe22	0.002213593
VP3+VP1l_ivPN cooling	aMe22	0.002179478
VP1l+VP3_ilPN cooling	aMe22	0.0020493646
VP2_adPN hot-sensing	aMe22	0.0018302724
DN1pB time-of-day-dependent activity; morning activity	aMe22	0.0017446999
Nod1 visual_horizontal_widefield motion	aMe22	0.001638194
LPT21 visual_horizontal_widefieldmotion	aMe22	0.0016007187
VP4+_vPN thermo_hygro; hygrosensory	aMe22	0.0015053661
VP1m+VP5_ilPN humid; hygrosensory	aMe22	0.0014678678
L1 ON motion input; OFF responsive	aMe22	0.0014326723
vCal1 visual_vertical_widefieldmotion	aMe22	0.0012737337
oviIN oviposition	aMe22	0.0011695562
VP5+Z_adPN thermo_hygro; hygrosensory	aMe22	0.0009287623
TRN_VP2 hot sensitive	aMe22	0.00085278274
V_ilPN alcoholic_fermentation; olfactory; CO2 aversion	aMe22	0.0007712122
L2 OFF motion input; blue selective; OFF responsive	aMe22	0.0007255709
DA2_lPN geosmin sensing; dangerous	aMe22	0.00067358284
VP1d+VP4_l2PN1 evaporation_dry_olf	aMe22	0.0006551297
TmY5a motion selective; OFF responsive	aMe22	0.0006549388
Tm3 ON fast input	aMe22	0.00064779376
VP1m_l2PN thermo_hygro	aMe22	0.0006390029
LC12 visual_loom, visual_large_objects, visual_small_object; visual	aMe22	0.000611247
polarization sensitive neuron, R8d input to DmDRA2	aMe22	0.00059791445
DNc02 reproduction, feeding	aMe22	0.0005969649
DL5_adPN alcoholic_fermentation/dangerous/plant_matter	aMe22	0.0005717428
CRZ01,CRZ02 heart; neuromodulatory	aMe22	0.00055803574
LPT45_dCal1 visual_vertical_widefieldmotion	aMe22	0.00055803574
TuTuB_b visual_polarized_light	aMe22	0.0005509605
il3LN6 increase left-right contrast in DA1_lPN	aMe22	0.00054876995
M_l2PNm16 rate of temperaure change	aMe22	0.00053741003
LPT26 visual_horizontal_widefieldmotion	aMe22	0.0005332179
VP1d_il2PN thermo_hygro	aMe22	0.00048031856
VP4_vPN dry-sensing	aMe22	0.00046777446
VP1d+VP4_l2PN2 evaporation_dry_olf	aMe22	0.00041963707
MeTu1 visual_thin_vertical_bar	aMe22	0.0003973456
VL2p_adPN decaying_fruit/animal_matter	aMe22	0.00038751937
H1 visual_horizontal_widefieldmotion; visual	aMe22	0.00036837993
Tm4 OFF excitatory	aMe22	0.0003453077
LPT49 visual_vertical_widefieldmotion	aMe22	0.00033118614
TmY9q Stripe-selective	aMe22	0.0003277313
Mi9 sustained input; OFF responsive	aMe22	0.00032735418
DC2_adPN plant_matter	aMe22	0.00030933952
DC1_adPN fruity/dangerous; citrus fruit detection for selective oviposition	aMe22	0.00030172354
VL1_vPN decaying_fruit	aMe22	0.00028346298
DP1l_adPN alcoholic_fermentation	aMe22	0.0002794459
VP2_l2PN thermo_hygro; thermosensory	aMe22	0.0002755717
VA6_adPN yeasty/plant_matter	aMe22	0.00026503406
VL2a_adPN decaying_fruit/plant_matter	aMe22	0.00024974378
DP1m_adPN alcoholic_fermentation	aMe22	0.00024752656
LPT27 visual_vertical_widefieldmotion	aMe22	0.00024193121
Mi4 ON inhibitory	aMe22	0.00023562404
TuTuB_a visual_polarized_light	aMe22	0.0002347176
DNpe048 neuromodulatory	aMe22	0.0002282563
Mi1 ON delayed input	aMe22	0.00021683429
LPT31 visual_vertical_widefieldmotion	aMe22	0.00021408791
DA4l_adPN bacterial metabolite indole detection; dangerous; olfactory	aMe22	0.00019570492
DM1_lPN yeasty; vinegar attraction; phasic CO2 response; CO2 attraction	aMe22	0.00019545088
VC1_lPN plant_matter	aMe22	0.00019331841
Tm5c Green detection	aMe22	0.00017188682
VP1l+_lvPN thermo_hygro	aMe22	0.00016316271
VL1_ilPN decaying_fruit	aMe22	0.00015713507
MBON05 appetitive	aMe22	0.00015601898
L4 Forward motion	aMe22	0.00013726323
M_l2PNm17 rate of temperature change; thermo_hygro	aMe22	0.00013178408
LPT22 visual_horizontal_widefieldmotion	aMe22	0.00011568314
VL2p_vPN decaying_fruit/animal_matter	aMe22	0.0001089948
DC4_adPN dangerous; acid or high concentration CO2 aversion	aMe22	0.000104193314
LPT30 visual_vertical_widefieldmotion	aMe22	8.628033e-05
MeTu2a visual_polarized_light	aMe22	6.5738925e-05
VA1d_vPN pheromones	aMe22	6.472026e-05
DM4_adPN yeasty	aMe22	6.350019e-05
LAL073 bidirectional regulation of walking speed; scale odour-evoked run length	aMe22	6.202889e-05
VP3+_l2PN adapting, cold sensing	aMe22	6.0063812e-05
LC4 Looming detector; visual_loom; flight; escape_takeoff	aMe22	5.99997e-05
VA2_adPN alcoholic_fermentation; vinegar attraction; phasic CO2 response; CO2 attraction	aMe22	5.9000628e-05
VP2+VC5_l2PN heating_unknown; thermosensory	aMe22	5.8429032e-05
VA7l_adPN animal_matter	aMe22	5.808012e-05
DL4_adPN sex pheromone of the parasitic wasp L.boulardi; dangerous	aMe22	5.6591765e-05
LPT50 visual_vertical_widefieldmotion	aMe22	5.584999e-05
LPT28 visual_vertical_widefieldmotion	aMe22	5.099726e-05
LPT23 visual_horizontal_widefieldmotion	aMe22	5.0978113e-05
LPT47_vCal2 visual_vertical_widefieldmotion	aMe22	5.0090923e-05
aMe12 visual_chromatic	aMe24	0.12922561
Dm9 Color opponent; UV selective	aMe24	0.05035965
DNpe048 neuromodulatory	aMe24	0.04379819
HBeyelet circadian photosensitivity	aMe24	0.008879571
aMe8 input to clock neurons	aMe24	0.0075148446
oviIN oviposition	aMe24	0.0074087977
aMe3 input to clock neurons	aMe24	0.0051343245
DNp32 neuromodulatory	aMe24	0.002902075
MeMe_e10 visual_polarized_light	aMe24	0.0025317005
Dm8b UV pooling	aMe24	0.002523244
MTe50 visual_chromatic; visual	aMe24	0.0024702256
lLN2F_b presynaptic global gain control	aMe24	0.0024636397
DNp27 neuromodulatory	aMe24	0.0019906037
MeTu1 visual_thin_vertical_bar	aMe24	0.001969804
DN1a temperature-modulated sleep regulation; time-of-day-dependent activity	aMe24	0.0019223104
aMe6a input to clock neurons	aMe24	0.0018072517
DN1pA time-of-day-dependent activity; morning activity	aMe24	0.0017970616
VP5+Z_adPN thermo_hygro; hygrosensory	aMe24	0.0016322779
VP3+VP1l_ivPN cooling	aMe24	0.0015667313
MBON20 aversive	aMe24	0.0014748847
Tm5b UV	aMe24	0.0010562646
DN1pB time-of-day-dependent activity; morning activity	aMe24	0.0010319042
VP4+_vPN thermo_hygro; hygrosensory	aMe24	0.0010295855
VP1l+VP3_ilPN cooling	aMe24	0.0010253321
VP2_adPN hot-sensing	aMe24	0.0010013552
VP3+_vPN non-adapting, absolute cold sensing; cold ON response	aMe24	0.0009873623
Dm8a UV pooling	aMe24	0.0009418274
pC1c oviposition, vaginal_plate_opening, abdomen_curl, reproduction, sine_song, pulse_song, courtship, egg_laying	aMe24	0.0009400057
V_ilPN alcoholic_fermentation; olfactory; CO2 aversion	aMe24	0.0009345183
LC10e visual_small_object	aMe24	0.00092703896
DNg30 neuromodulatory	aMe24	0.0009193368
SMP550 oviposition; reproduction	aMe24	0.0009167282
VP4_vPN dry-sensing	aMe24	0.00089496153
VP1m+_lvPN thermo_hygro	aMe24	0.0008706377
VP1m+VP5_ilPN humid; hygrosensory	aMe24	0.00084957894
polarization sensitive neuron, R7d input to DmDRA1	aMe24	0.00083088625
MBON32 visual, aversive	aMe24	0.0007493443
TuTuB_a visual_polarized_light	aMe24	0.0007376014
Tm5c Green detection	aMe24	0.00063318695
VP2+_adPN thermo_hygro; thermosensory	aMe24	0.0005966107
MBON35 visual	aMe24	0.00056857284
VP1m_l2PN thermo_hygro	aMe24	0.00055822544
DNc01 enhances appetitive behaviour and food intake; sensitizes olfactory signaling;	aMe24	0.0005395602
VP1d+VP4_l2PN1 evaporation_dry_olf	aMe24	0.00050771015
DP1l_adPN alcoholic_fermentation	aMe24	0.00047649653
VP1d+VP4_l2PN2 evaporation_dry_olf	aMe24	0.00043794283
DP1m_adPN alcoholic_fermentation	aMe24	0.00041002917
VL2p_adPN decaying_fruit/animal_matter	aMe24	0.00040056588
SMP092 activation: reduce groundspeed	aMe24	0.00039706763
il3LN6 increase left-right contrast in DA1_lPN	aMe24	0.0003663574
I-LNv clock neuron	aMe24	0.00036565663
MBON01 appetitive	aMe24	0.0003296056
DNc02 reproduction, feeding	aMe24	0.00032406513
Mi9 sustained input; OFF responsive	aMe24	0.00027888338
DC1_adPN fruity/dangerous; citrus fruit detection for selective oviposition	aMe24	0.00027347245
DL5_adPN alcoholic_fermentation/dangerous/plant_matter	aMe24	0.00026255072
TRN_VP2 hot sensitive	aMe24	0.0002623666
CRZ01,CRZ02 heart; neuromodulatory	aMe24	0.00024695715
DM1_lPN yeasty; vinegar attraction; phasic CO2 response; CO2 attraction	aMe24	0.00023778391
polarization sensitive neuron, R8d input to DmDRA2	aMe24	0.0002362798
LC11 Small object; visual_small_object; visual	aMe24	0.00020973154
VL2a_adPN decaying_fruit/plant_matter	aMe24	0.00020644609
VA6_adPN yeasty/plant_matter	aMe24	0.00020276081
VC1_lPN plant_matter	aMe24	0.00018879908
LC10d visual_small_object	aMe24	0.00018733607
LC9 visual_loom, visual_small_object; courtship; backward walking	aMe24	0.00018733607
pC1e oviposition, vaginal_plate_opening, abdomen_curl, reproduction, sine_song, pulse_song, courtship, egg_laying, aggression	aMe24	0.00018733607
VA2_adPN alcoholic_fermentation; vinegar attraction; phasic CO2 response; CO2 attraction	aMe24	0.00017700928
DA4l_adPN bacterial metabolite indole detection; dangerous; olfactory	aMe24	0.00017194617
DNg104 neuromodulatory	aMe24	0.00016800736
pC1a oviposition, vaginal_plate_opening, abdomen_curl, reproduction, sine_song, pulse_song, courtship, egg_laying	aMe24	0.00014407071
Nod1 visual_horizontal_widefield motion	aMe24	0.00013820594
MZ_lvPN thermo_hygro; thermohygro	aMe24	0.00013266927
DM4_adPN yeasty	aMe24	0.00013182062
L3 OFF motion support	aMe24	0.00012996377
DC4_adPN dangerous; acid or high concentration CO2 aversion	aMe24	0.00010818267
VES041 inhibit flight saccade	aMe24	0.00010426235
M_l2PNm16 rate of temperaure change	aMe24	0.00010301861
VL1_ilPN decaying_fruit	aMe24	0.0001029007
DNge053 walking	aMe24	6.404503e-05
LPT21 visual_horizontal_widefieldmotion	aMe24	6.287797e-05
TmY5a motion selective; OFF responsive	aMe24	6.0779377e-05
L2 OFF motion input; blue selective; OFF responsive	aMe24	5.777122e-05
VP1l+_lvPN thermo_hygro	aMe24	5.2835432e-05
Mi4 ON inhibitory	aMe24	5.20925e-05
MeTu1 visual_thin_vertical_bar	aMe25	0.070134476
Tm5c Green detection	aMe25	0.054393515
Dm9 Color opponent; UV selective	aMe25	0.048713394
Mi9 sustained input; OFF responsive	aMe25	0.030914068
L3 OFF motion support	aMe25	0.017301057
MTe50 visual_chromatic; visual	aMe25	0.009077774
MeMe_e10 visual_polarized_light	aMe25	0.0067617036
aMe12 visual_chromatic	aMe25	0.0056366674
Mi4 ON inhibitory	aMe25	0.003613893
Tm5b UV	aMe25	0.0031132677
Dm8b UV pooling	aMe25	0.0023747324
L2 OFF motion input; blue selective; OFF responsive	aMe25	0.0022100965
TuTuB_a visual_polarized_light	aMe25	0.0021764848
Dm8a UV pooling	aMe25	0.0018759768
polarization sensitive neuron, R7d input to DmDRA1	aMe25	0.0017645062
Mi1 ON delayed input	aMe25	0.001675155
TmY5a motion selective; OFF responsive	aMe25	0.0015410911
Tm3 ON fast input	aMe25	0.0011007155
L1 ON motion input; OFF responsive	aMe25	0.0010480123
HBeyelet circadian photosensitivity	aMe25	0.00095492945
Tm2 OFF fast input	aMe25	0.00088808575
aMe6a input to clock neurons	aMe25	0.000871322
aMe8 input to clock neurons	aMe25	0.00086757774
Tm1 OFF delayed input	aMe25	0.0007840847
aMe3 input to clock neurons	aMe25	0.0007399167
DNp27 neuromodulatory	aMe25	0.00055759243
Tm4 OFF excitatory	aMe25	0.00050890585
LT52 detect leg movements during head grooming	aMe25	0.00041790618
DNp32 neuromodulatory	aMe25	0.00039738737
MBON20 aversive	aMe25	0.0003635198
Dm13 UV selective	aMe25	0.00034145976
MeTu3a visual_polarized_light	aMe25	0.00033785426
LC10a visual_small_object; courtship; visual	aMe25	0.00027517887
Tm9 OFF sustained input	aMe25	0.00027517887
LAL093 turning; lower speed; odour-evoked offset search	aMe25	0.00027517887
Mi14 blue selective; OFF responsive	aMe25	0.00027517887
I-LNv clock neuron	aMe25	0.00027517887
DN1pA time-of-day-dependent activity; morning activity	aMe25	0.0002628975
DNc01 enhances appetitive behaviour and food intake; sensitizes olfactory signaling;	aMe25	0.00026099436
TmY9q__perp Stripe-selective	aMe25	0.00025445293
TmY4 stripe-selective	aMe25	0.00025445293
LC6 visual_loom, visual_small_object; flight; escape_takeoff	aMe25	0.00025445293
DNc02 reproduction, feeding	aMe25	0.00017506121
L4 Forward motion	aMe25	0.00013054805
LPT23 visual_horizontal_widefieldmotion	aMe25	0.00011022898
oviIN oviposition	aMe25	0.00010924412
LPT27 visual_vertical_widefieldmotion	aMe25	8.842015e-05
polarization sensitive neuron, R8d input to DmDRA2	aMe25	6.2107574e-05
MeTu4c visual	aMe25	6.137647e-05
DN1a temperature-modulated sleep regulation; time-of-day-dependent activity	aMe25	5.7217087e-05
LPT28 visual_vertical_widefieldmotion	aMe25	5.704455e-05
MBON05 appetitive	aMe25	5.450726e-05
MeTu1 visual_thin_vertical_bar	aMe26	0.24141341
Dm9 Color opponent; UV selective	aMe26	0.037126824
Dm8a UV pooling	aMe26	0.017520396
aMe12 visual_chromatic	aMe26	0.010818094
Dm8b UV pooling	aMe26	0.01009736
Tm5c Green detection	aMe26	0.008130742
polarization sensitive neuron, R8d input to DmDRA2	aMe26	0.007374903
polarization sensitive neuron, R7d input to DmDRA1	aMe26	0.0070666224
MeMe_e10 visual_polarized_light	aMe26	0.0031867968
Mi1 ON delayed input	aMe26	0.00297396
aMe8 input to clock neurons	aMe26	0.0026323854
HBeyelet circadian photosensitivity	aMe26	0.0021733425
Mi9 sustained input; OFF responsive	aMe26	0.0021325825
PAM09 appetitive_learning; appetitive	aMe26	0.0020049873
L1 ON motion input; OFF responsive	aMe26	0.0016467567
aMe3 input to clock neurons	aMe26	0.0015058232
lLN2F_b presynaptic global gain control	aMe26	0.0014216118
DNp27 neuromodulatory	aMe26	0.0011694873
DNp32 neuromodulatory	aMe26	0.001109051
aMe6a input to clock neurons	aMe26	0.0010861276
oviIN oviposition	aMe26	0.0010591885
DN1a temperature-modulated sleep regulation; time-of-day-dependent activity	aMe26	0.00096990773
PAM10 appetitive_learning; appetitive	aMe26	0.00081681734
V_ilPN alcoholic_fermentation; olfactory; CO2 aversion	aMe26	0.00081361784
Tm3 ON fast input	aMe26	0.0008130003
Tm1 OFF delayed input	aMe26	0.00080743193
TuTuB_a visual_polarized_light	aMe26	0.00080346985
I-LNv clock neuron	aMe26	0.00079390855
Tm4 OFF excitatory	aMe26	0.0007501102
MBON35 visual	aMe26	0.00073720695
L3 OFF motion support	aMe26	0.0007004736
L2 OFF motion input; blue selective; OFF responsive	aMe26	0.00063626334
MBON21 appetitive	aMe26	0.0006155455
M_l2PNm16 rate of temperaure change	aMe26	0.00054398255
DNc02 reproduction, feeding	aMe26	0.0005378379
VP5+Z_adPN thermo_hygro; hygrosensory	aMe26	0.00048420732
VP2_adPN hot-sensing	aMe26	0.00046298886
DNc01 enhances appetitive behaviour and food intake; sensitizes olfactory signaling;	aMe26	0.0004425669
DP1m_adPN alcoholic_fermentation	aMe26	0.00043410485
MBON20 aversive	aMe26	0.00041845665
Dm13 UV selective	aMe26	0.00038880995
VP2+_adPN thermo_hygro; thermosensory	aMe26	0.0003803845
VP3+VP1l_ivPN cooling	aMe26	0.0003327811
Tm2 OFF fast input	aMe26	0.0003236615
VP1l+VP3_ilPN cooling	aMe26	0.0003132656
DC1_adPN fruity/dangerous; citrus fruit detection for selective oviposition	aMe26	0.00028763394
VP1m_l2PN thermo_hygro	aMe26	0.000278219
il3LN6 increase left-right contrast in DA1_lPN	aMe26	0.00026843575
VP1d+VP4_l2PN1 evaporation_dry_olf	aMe26	0.00026521203
DN1pA time-of-day-dependent activity; morning activity	aMe26	0.00022683405
DM1_lPN yeasty; vinegar attraction; phasic CO2 response; CO2 attraction	aMe26	0.00020248577
TmY5a motion selective; OFF responsive	aMe26	0.00016920474
VL2p_adPN decaying_fruit/animal_matter	aMe26	0.00016904337
VP3+_vPN non-adapting, absolute cold sensing; cold ON response	aMe26	0.00016514036
VP4_vPN dry-sensing	aMe26	0.00015796261
VP2_l2PN thermo_hygro; thermosensory	aMe26	0.00015755749
Tm9 OFF sustained input	aMe26	0.00015590894
Tm5b UV	aMe26	0.00015590894
Mi4 ON inhibitory	aMe26	0.00015138778
Mi2 OFF responsive	aMe26	0.00015001501
MBON33 visual, aversive	aMe26	0.00012657572
VA6_adPN yeasty/plant_matter	aMe26	0.000116469695
DL5_adPN alcoholic_fermentation/dangerous/plant_matter	aMe26	0.000115879644
MTe50 visual_chromatic; visual	aMe26	0.00010056267
DP1l_adPN alcoholic_fermentation	aMe26	9.9712284e-05
MBON06 olfactory, appetitive_learning; appetitive	aMe26	9.458777e-05
MeTu2a visual_polarized_light	aMe26	7.447989e-05
PPL106 gustatory; aversive	aMe26	6.0879935e-05
DM4_adPN yeasty	aMe26	5.966354e-05
VP1m+VP5_ilPN humid; hygrosensory	aMe26	5.9434486e-05
LAL089 turning; lower speed; odour-evoked offset search	aMe26	5.7599478e-05
VL2a_adPN decaying_fruit/plant_matter	aMe26	5.567308e-05
VP4+_vPN thermo_hygro; hygrosensory	aMe26	5.5551714e-05
MeTu3a visual_polarized_light	aMe26	5.445512e-05
VP1d+VP4_l2PN2 evaporation_dry_olf	aMe26	5.4029748e-05
VA2_adPN alcoholic_fermentation; vinegar attraction; phasic CO2 response; CO2 attraction	aMe26	5.3941247e-05
VP4+VL1_l2PN dry; thermohygro	aMe26	4.9896295e-05
TuTuB_b visual_polarized_light	aMe26	3.692751e-05
VC1_lPN plant_matter	aMe26	3.446202e-05
VP1m+_lvPN thermo_hygro	aMe26	1.7874228e-05
VM5v_adPN yeasty/fruity	aMe26	1.7662309e-05
MBON27 visual; appetitive	aMe26	1.7162121e-05
T2 orientation selective	aMe26	1.7106006e-05
HBeyelet circadian photosensitivity	aMe3	0.24823305
Dm9 Color opponent; UV selective	aMe3	0.09057156
aMe12 visual_chromatic	aMe3	0.0546557
L3 OFF motion support	aMe3	0.03378641
Mi9 sustained input; OFF responsive	aMe3	0.023549307
aMe8 input to clock neurons	aMe3	0.02077873
DNp27 neuromodulatory	aMe3	0.017529983
Tm5c Green detection	aMe3	0.0165659
I-LNv clock neuron	aMe3	0.016264236
L1 ON motion input; OFF responsive	aMe3	0.014482487
aMe3 input to clock neurons	aMe3	0.0125408275
Mi1 ON delayed input	aMe3	0.011043482
aMe6a input to clock neurons	aMe3	0.01046752
L2 OFF motion input; blue selective; OFF responsive	aMe3	0.010249531
DNc01 enhances appetitive behaviour and food intake; sensitizes olfactory signaling;	aMe3	0.007977949
DNc02 reproduction, feeding	aMe3	0.0073630363
Mi4 ON inhibitory	aMe3	0.0063444627
DN1pA time-of-day-dependent activity; morning activity	aMe3	0.006273558
Tm3 ON fast input	aMe3	0.0040518558
Dm8a UV pooling	aMe3	0.0039568255
MeMe_e10 visual_polarized_light	aMe3	0.0039223684
polarization sensitive neuron, R7d input to DmDRA1	aMe3	0.0037248358
DN1a temperature-modulated sleep regulation; time-of-day-dependent activity	aMe3	0.0031234212
Dm8b UV pooling	aMe3	0.002724882
polarization sensitive neuron, R8d input to DmDRA2	aMe3	0.0024267482
L4 Forward motion	aMe3	0.0020549863
lLN2F_b presynaptic global gain control	aMe3	0.001557864
DNp32 neuromodulatory	aMe3	0.0015142921
oviIN oviposition	aMe3	0.00121145
TmY5a motion selective; OFF responsive	aMe3	0.0011385425
DNg30 neuromodulatory	aMe3	0.0010379064
Dm13 UV selective	aMe3	0.0009454479
Tm5b UV	aMe3	0.0009305368
LC17 visual_loom, visual_large_objects, visual_small_object	aMe3	0.00083646283
VP2_adPN hot-sensing	aMe3	0.0005838899
MBON20 aversive	aMe3	0.00057147676
VP4_vPN dry-sensing	aMe3	0.0005690817
LC10c visual_small_object	aMe3	0.0005393743
TmY16 orientation selective	aMe3	0.00053591246
TuTuB_a visual_polarized_light	aMe3	0.0005207517
Tm2 OFF fast input	aMe3	0.00050343445
VP3+_vPN non-adapting, absolute cold sensing; cold ON response	aMe3	0.00049747294
VP2+_adPN thermo_hygro; thermosensory	aMe3	0.00046752975
VP3+VP1l_ivPN cooling	aMe3	0.00042320226
MBON33 visual, aversive	aMe3	0.0004093547
CRZ01,CRZ02 heart; neuromodulatory	aMe3	0.00039073394
MeTu1 visual_thin_vertical_bar	aMe3	0.00032891764
Tm9 OFF sustained input	aMe3	0.00029708853
LC4 Looming detector; visual_loom; flight; escape_takeoff	aMe3	0.00029708853
VP5+Z_adPN thermo_hygro; hygrosensory	aMe3	0.0002751547
MTe50 visual_chromatic; visual	aMe3	0.00026948587
V_ilPN alcoholic_fermentation; olfactory; CO2 aversion	aMe3	0.00023642005
T2 orientation selective	aMe3	0.00022832792
DN1pB time-of-day-dependent activity; morning activity	aMe3	0.00021646451
VP4+_vPN thermo_hygro; hygrosensory	aMe3	0.00021253523
il3LN6 increase left-right contrast in DA1_lPN	aMe3	0.00018398275
VP1m+_lvPN thermo_hygro	aMe3	0.00018253406
VP1d+VP4_l2PN2 evaporation_dry_olf	aMe3	0.00017986124
VP1m_l2PN thermo_hygro	aMe3	0.00017943277
VP1d+VP4_l2PN1 evaporation_dry_olf	aMe3	0.00017625236
MeTu2a visual_polarized_light	aMe3	0.00015134964
MeTu3c visual_chromatic	aMe3	0.0001342397
DNge053 walking	aMe3	9.174309e-05
VP1l+VP3_ilPN cooling	aMe3	6.980976e-05
DNpe048 neuromodulatory	aMe3	6.46408e-05
T4a ON front-to-back motion; orientation selective	aMe3	6.106124e-05
Tm4 OFF excitatory	aMe3	6.091465e-05
DC1_adPN fruity/dangerous; citrus fruit detection for selective oviposition	aMe3	5.9228183e-05
VL2p_adPN decaying_fruit/animal_matter	aMe3	5.5571283e-05
DL1_adPN fruity; respond to CO2	aMe3	5.4912307e-05
DP1m_adPN alcoholic_fermentation	aMe3	5.4589942e-05
Dm3q stripe-selective; OFF responsive	aMe3	5.3231295e-05
H2 visual_horizontal_widefieldmotion; visual	aMe3	5.0592043e-05
Tm5c Green detection	aMe4	0.0852946
HBeyelet circadian photosensitivity	aMe4	0.052509625
Dm9 Color opponent; UV selective	aMe4	0.05173065
aMe12 visual_chromatic	aMe4	0.039178412
L3 OFF motion support	aMe4	0.023785261
polarization sensitive neuron, R7d input to DmDRA1	aMe4	0.021116672
L1 ON motion input; OFF responsive	aMe4	0.020297784
I-LNv clock neuron	aMe4	0.016862247
Mi1 ON delayed input	aMe4	0.012028633
MeMe_e10 visual_polarized_light	aMe4	0.009664744
polarization sensitive neuron, R8d input to DmDRA2	aMe4	0.008552655
aMe3 input to clock neurons	aMe4	0.008446007
L2 OFF motion input; blue selective; OFF responsive	aMe4	0.007925095
MeTu1 visual_thin_vertical_bar	aMe4	0.007771863
Mi9 sustained input; OFF responsive	aMe4	0.007503015
aMe6a input to clock neurons	aMe4	0.0069982554
aMe8 input to clock neurons	aMe4	0.0064961095
Tm3 ON fast input	aMe4	0.005370069
DNc02 reproduction, feeding	aMe4	0.00395326
DN1a temperature-modulated sleep regulation; time-of-day-dependent activity	aMe4	0.0031002813
DN1pA time-of-day-dependent activity; morning activity	aMe4	0.0030968464
Mi4 ON inhibitory	aMe4	0.0027289537
L4 Forward motion	aMe4	0.0022169012
T2 orientation selective	aMe4	0.0020766265
Dm8a UV pooling	aMe4	0.0019437692
DNp27 neuromodulatory	aMe4	0.001879648
Dm8b UV pooling	aMe4	0.0016946745
DNc01 enhances appetitive behaviour and food intake; sensitizes olfactory signaling;	aMe4	0.0014741675
TuTuB_a visual_polarized_light	aMe4	0.0014559978
Tm2 OFF fast input	aMe4	0.0012111673
MeTu2a visual_polarized_light	aMe4	0.0011532285
Dm13 UV selective	aMe4	0.0010844998
Tm1 OFF delayed input	aMe4	0.001007228
MTe50 visual_chromatic; visual	aMe4	0.0007581957
Dm3q stripe-selective; OFF responsive	aMe4	0.0006376912
VP3+_vPN non-adapting, absolute cold sensing; cold ON response	aMe4	0.00063046993
DNp32 neuromodulatory	aMe4	0.00054054474
Dm3p stripe-selective	aMe4	0.00053263205
VP2_adPN hot-sensing	aMe4	0.0004793701
DNpe048 neuromodulatory	aMe4	0.00045681512
Tm9 OFF sustained input	aMe4	0.0004269485
VP2+_adPN thermo_hygro; thermosensory	aMe4	0.00041377652
Tm5b UV	aMe4	0.00038310318
TmY5a motion selective; OFF responsive	aMe4	0.0003634237
lLN2F_b presynaptic global gain control	aMe4	0.00031090304
TuTuB_b visual_polarized_light	aMe4	0.0002773395
Tm4 OFF excitatory	aMe4	0.00025420796
MeTu3a visual_polarized_light	aMe4	0.00023492659
TmY9q__perp Stripe-selective	aMe4	0.00022207607
TmY9q Stripe-selective	aMe4	0.00021240076
Dm3v stripe-selective	aMe4	0.00019008554
Mi2 OFF responsive	aMe4	0.00018182697
MBON20 aversive	aMe4	0.00015140859
VP5+Z_adPN thermo_hygro; hygrosensory	aMe4	0.00014467689
DNg30 neuromodulatory	aMe4	0.00013498407
Dm8 visual_chromatic; phototaxis; visual	aMe4	0.000121073084
Mi14 blue selective; OFF responsive	aMe4	0.00011827905
DN1pB time-of-day-dependent activity; morning activity	aMe4	0.00011100619
oviIN oviposition	aMe4	8.290636e-05
T4c ON upward motion; orientation selective	aMe4	8.157011e-05
VP4_vPN dry-sensing	aMe4	6.8748035e-05
TmY16 orientation selective	aMe4	6.1896455e-05
LPT47_vCal2 visual_vertical_widefieldmotion	aMe4	6.125852e-05
MeTu3c visual_chromatic	aMe4	5.624297e-05
LC10a visual_small_object; courtship; visual	aMe4	5.2443884e-05
LC10c visual_small_object	aMe4	5.2011743e-05
LC10e visual_small_object	aMe4	4.4587123e-05
T5b OFF motion detector	aMe4	3.466326e-05
JO-E static deflection (pull) of antenna; activation induces grooming and wing flapping	aMe4	3.1785286e-05
H2 visual_horizontal_widefieldmotion; visual	aMe4	3.1042775e-05
VP4+_vPN thermo_hygro; hygrosensory	aMe4	3.0942367e-05
LC17 visual_loom, visual_large_objects, visual_small_object	aMe4	3.0421026e-05
LT52 detect leg movements during head grooming	aMe4	1.8770414e-05
LC10d visual_small_object	aMe4	1.8254937e-05
T5c OFF motion detector	aMe4	1.8153884e-05
VP1l+VP3_ilPN cooling	aMe4	1.7832306e-05
TmY4 stripe-selective	aMe4	1.650211e-05
VP3+VP1l_ivPN cooling	aMe4	1.6131777e-05
LC10b visual_small_object	aMe4	1.452541e-05
T4b ON back-to-front motion; orientation selective	aMe4	1.2641443e-05
MBON33 visual, aversive	aMe4	1.0886602e-05
LC9 visual_loom, visual_small_object; courtship; backward walking	aMe4	8.550001e-06
vCal1 visual_vertical_widefieldmotion	aMe4	8.394187e-06
T4a ON front-to-back motion; orientation selective	aMe4	7.853393e-06
Dm9 Color opponent; UV selective	aMe5	0.095368855
Mi9 sustained input; OFF responsive	aMe5	0.07897089
L3 OFF motion support	aMe5	0.07280426
Tm5c Green detection	aMe5	0.06313593
Mi1 ON delayed input	aMe5	0.050283052
L1 ON motion input; OFF responsive	aMe5	0.048176054
Tm5b UV	aMe5	0.037746824
L2 OFF motion input; blue selective; OFF responsive	aMe5	0.037506446
Mi4 ON inhibitory	aMe5	0.032435797
Dm8b UV pooling	aMe5	0.03219828
Dm8a UV pooling	aMe5	0.02222053
HBeyelet circadian photosensitivity	aMe5	0.021637801
polarization sensitive neuron, R7d input to DmDRA1	aMe5	0.013609968
L4 Forward motion	aMe5	0.011333749
MeTu1 visual_thin_vertical_bar	aMe5	0.011129189
MeMe_e10 visual_polarized_light	aMe5	0.010259027
Tm1 OFF delayed input	aMe5	0.010233124
Tm2 OFF fast input	aMe5	0.008847744
Tm3 ON fast input	aMe5	0.008687029
aMe12 visual_chromatic	aMe5	0.0077233342
Dm13 UV selective	aMe5	0.0044112834
TmY5a motion selective; OFF responsive	aMe5	0.0035188615
polarization sensitive neuron, R8d input to DmDRA2	aMe5	0.0034569406
TmY16 orientation selective	aMe5	0.0030518577
TuTuB_a visual_polarized_light	aMe5	0.002722959
I-LNv clock neuron	aMe5	0.0023294715
T2 orientation selective	aMe5	0.0022177221
aMe8 input to clock neurons	aMe5	0.0015594546
aMe6a input to clock neurons	aMe5	0.0014465987
aMe3 input to clock neurons	aMe5	0.0013991108
Tm4 OFF excitatory	aMe5	0.0013408717
TmY4 stripe-selective	aMe5	0.0012645997
Mi14 blue selective; OFF responsive	aMe5	0.00077685306
TmY9q__perp Stripe-selective	aMe5	0.0007207791
DNc01 enhances appetitive behaviour and food intake; sensitizes olfactory signaling;	aMe5	0.00070585764
DNc02 reproduction, feeding	aMe5	0.0004979954
Tm9 OFF sustained input	aMe5	0.0004894262
Mi2 OFF responsive	aMe5	0.00044140368
DN1a temperature-modulated sleep regulation; time-of-day-dependent activity	aMe5	0.00041754756
MTe50 visual_chromatic; visual	aMe5	0.0003789765
LPT23 visual_horizontal_widefieldmotion	aMe5	0.00034291775
DNp27 neuromodulatory	aMe5	0.0003053072
T4b ON back-to-front motion; orientation selective	aMe5	0.00028655623
T4a ON front-to-back motion; orientation selective	aMe5	0.0002633552
TmY9q Stripe-selective	aMe5	0.00020999179
MeTu3c visual_chromatic	aMe5	0.00019524414
MeTu3a visual_polarized_light	aMe5	0.0001905506
DNp30 neuromodulatory; hunger	aMe5	0.00018152769
Dm8 visual_chromatic; phototaxis; visual	aMe5	0.0001639511
Dm3p stripe-selective	aMe5	0.00012980182
T4c ON upward motion; orientation selective	aMe5	0.00012495821
Dm3v stripe-selective	aMe5	0.0001201614
LPT31 visual_vertical_widefieldmotion	aMe5	0.00012001686
DNp62 neuromodulatory; hunger	aMe5	0.0001199334
T4d ON downward motion; orientation selective	aMe5	0.0001062791
Dm3q stripe-selective; OFF responsive	aMe5	0.000105356194
DN1pA time-of-day-dependent activity; morning activity	aMe5	0.00010413834
LPT27 visual_vertical_widefieldmotion	aMe5	9.234033e-05
TuTuB_b visual_polarized_light	aMe5	9.1070666e-05
MeTu4c visual	aMe5	8.694197e-05
LPT30 visual_vertical_widefieldmotion	aMe5	8.500798e-05
T5b OFF motion detector	aMe5	8.0137164e-05
MeTu2a visual_polarized_light	aMe5	7.77078e-05
H1 visual_horizontal_widefieldmotion; visual	aMe5	6.458676e-05
LPLC2 Looming escape	aMe5	5.306865e-05
VP3+_vPN non-adapting, absolute cold sensing; cold ON response	aMe5	4.793952e-05
LT52 detect leg movements during head grooming	aMe5	4.186978e-05
LC21 visual_small_object	aMe5	3.8270926e-05
DNp13 oviposition; reproduction	aMe5	3.305785e-05
DNp32 neuromodulatory	aMe5	3.0979583e-05
DNge053 walking	aMe5	2.8041339e-05
LC11 Small object; visual_small_object; visual	aMe5	2.799529e-05
DNg100 forward; walking	aMe5	2.355736e-05
VP2+_adPN thermo_hygro; thermosensory	aMe5	2.166716e-05
LC10d visual_small_object	aMe5	1.9470956e-05
LC10b visual_small_object	aMe5	1.7804847e-05
LC25 complex line motion; visual_thin_vertical_bar	aMe5	1.7661221e-05
DNpe048 neuromodulatory	aMe5	1.3395528e-05
VP2_adPN hot-sensing	aMe5	1.1112407e-05
VST2 visual_vertical_widefieldmotion	aMe5	1.0600576e-05
oviIN oviposition	aMe5	7.97425e-06
LC16 Retreat behavior; visual_loom; backwards, freezing; walking	aMe5	6.904183e-06
LC26 visual_loom, visual_small_object	aMe5	6.5337927e-06
pC1e oviposition, vaginal_plate_opening, abdomen_curl, reproduction, sine_song, pulse_song, courtship, egg_laying, aggression	aMe5	5.6867234e-06
LC15 visual_thin_vertical_bar, visual_large_objects; visual	aMe5	5.210296e-06
VES041 inhibit flight saccade	aMe5	5.036107e-06
DNg30 neuromodulatory	aMe5	4.62571e-06
DNp04 escape_takeoff	aMe5	4.589325e-06
T5d OFF motion detector	aMe5	4.425031e-06
MBON20 aversive	aMe5	4.2849997e-06
LC10a visual_small_object; courtship; visual	aMe5	3.6579154e-06
LPT42_Nod4 visual_horizontal_widefieldmotion	aMe5	3.132366e-06
DNa11 turning; walking	aMe5	2.5588135e-06
LPT28 visual_vertical_widefieldmotion	aMe5	2.46848e-06
LPT04_HST visual_horizontal_widefieldmotion	aMe5	2.4482488e-06
Nod1 visual_horizontal_widefield motion	aMe5	2.2989748e-06
LC17 visual_loom, visual_large_objects, visual_small_object	aMe5	2.1984094e-06
lLN2F_b presynaptic global gain control	aMe5	2.1793214e-06
pC1a oviposition, vaginal_plate_opening, abdomen_curl, reproduction, sine_song, pulse_song, courtship, egg_laying	aMe5	2.1714675e-06
LC10e visual_small_object	aMe5	2.1202025e-06
LPLC1 visual_loom, collision avoidance	aMe5	2.032132e-06
LC9 visual_loom, visual_small_object; courtship; backward walking	aMe5	2.0118707e-06
LPT50 visual_vertical_widefieldmotion	aMe5	1.9635886e-06
LC4 Looming detector; visual_loom; flight; escape_takeoff	aMe5	1.9467507e-06
HBeyelet circadian photosensitivity	aMe6a	0.28372183
Dm9 Color opponent; UV selective	aMe6a	0.1354288
aMe12 visual_chromatic	aMe6a	0.091801226
L3 OFF motion support	aMe6a	0.023969734
aMe3 input to clock neurons	aMe6a	0.018103182
Tm5c Green detection	aMe6a	0.016212031
aMe6a input to clock neurons	aMe6a	0.014528025
I-LNv clock neuron	aMe6a	0.013957698
Dm8a UV pooling	aMe6a	0.008857879
L1 ON motion input; OFF responsive	aMe6a	0.008355155
Dm8b UV pooling	aMe6a	0.0062772227
aMe8 input to clock neurons	aMe6a	0.005714547
L2 OFF motion input; blue selective; OFF responsive	aMe6a	0.0055855294
polarization sensitive neuron, R7d input to DmDRA1	aMe6a	0.005179816
MeMe_e10 visual_polarized_light	aMe6a	0.0041144495
Mi1 ON delayed input	aMe6a	0.0029900451
Mi9 sustained input; OFF responsive	aMe6a	0.0024402072
DN1pA time-of-day-dependent activity; morning activity	aMe6a	0.002110588
DNc02 reproduction, feeding	aMe6a	0.0020835244
polarization sensitive neuron, R8d input to DmDRA2	aMe6a	0.001974557
DN1a temperature-modulated sleep regulation; time-of-day-dependent activity	aMe6a	0.0018945351
MTe50 visual_chromatic; visual	aMe6a	0.0015108366
DNp27 neuromodulatory	aMe6a	0.0014058966
L4 Forward motion	aMe6a	0.0013130299
MeTu1 visual_thin_vertical_bar	aMe6a	0.0013118046
Tm1 OFF delayed input	aMe6a	0.0010786137
Mi4 ON inhibitory	aMe6a	0.0010526228
DNc01 enhances appetitive behaviour and food intake; sensitizes olfactory signaling;	aMe6a	0.001031305
H2 visual_horizontal_widefieldmotion; visual	aMe6a	0.0010124483
DNp32 neuromodulatory	aMe6a	0.0005779295
DNp28 ocellar	aMe6a	0.0005247309
TuTuB_a visual_polarized_light	aMe6a	0.0005033017
VP3+_vPN non-adapting, absolute cold sensing; cold ON response	aMe6a	0.0003302379
MBON20 aversive	aMe6a	0.00032749417
DNp04 escape_takeoff	aMe6a	0.00032573583
MeTu2a visual_polarized_light	aMe6a	0.00025784958
VP2_adPN hot-sensing	aMe6a	0.00020801503
MBON33 visual, aversive	aMe6a	0.00020332974
MeTu4c visual	aMe6a	0.00020017315
LPT04_HST visual_horizontal_widefieldmotion	aMe6a	0.00018805196
Tm5b UV	aMe6a	0.00015706955
VP2+_adPN thermo_hygro; thermosensory	aMe6a	0.00012205246
oviIN oviposition	aMe6a	0.00010275147
lLN2F_b presynaptic global gain control	aMe6a	6.0077615e-05
DNg75 forward; walking	aMe6a	5.1970455e-05
DNb02 turning	aMe6a	5.1591975e-05
Tm2 OFF fast input	aMe6a	5.0084323e-05
aMe3 input to clock neurons	aMe8	0.07141511
aMe12 visual_chromatic	aMe8	0.04410495
aMe8 input to clock neurons	aMe8	0.030901926
Dm9 Color opponent; UV selective	aMe8	0.027105907
HBeyelet circadian photosensitivity	aMe8	0.019869674
DNp27 neuromodulatory	aMe8	0.010655352
aMe6a input to clock neurons	aMe8	0.010509497
VP1l+VP3_ilPN cooling	aMe8	0.007091206
DN1a temperature-modulated sleep regulation; time-of-day-dependent activity	aMe8	0.006318986
DN1pA time-of-day-dependent activity; morning activity	aMe8	0.004989582
MTe50 visual_chromatic; visual	aMe8	0.004920619
lLN2F_b presynaptic global gain control	aMe8	0.0035248373
MeMe_e10 visual_polarized_light	aMe8	0.0033420098
MeTu1 visual_thin_vertical_bar	aMe8	0.0024103257
DNp32 neuromodulatory	aMe8	0.0023119254
I-LNv clock neuron	aMe8	0.0018704068
HRN_VP1l hygrosensory	aMe8	0.0017827098
MBON20 aversive	aMe8	0.0014783068
VP3+VP1l_ivPN cooling	aMe8	0.0014656624
oviIN oviposition	aMe8	0.0013368622
Mi9 sustained input; OFF responsive	aMe8	0.0012965193
LC10a visual_small_object; courtship; visual	aMe8	0.0012220965
VP2_adPN hot-sensing	aMe8	0.0011386634
VP3+_vPN non-adapting, absolute cold sensing; cold ON response	aMe8	0.0011321912
VP2+_adPN thermo_hygro; thermosensory	aMe8	0.0010342458
VP4_vPN dry-sensing	aMe8	0.0010103117
DNc01 enhances appetitive behaviour and food intake; sensitizes olfactory signaling;	aMe8	0.0010015724
V_ilPN alcoholic_fermentation; olfactory; CO2 aversion	aMe8	0.0008795062
LC10d visual_small_object	aMe8	0.00081008155
DNc02 reproduction, feeding	aMe8	0.0007878913
DN1pB time-of-day-dependent activity; morning activity	aMe8	0.00073776115
TmY5a motion selective; OFF responsive	aMe8	0.0007253572
VP5+Z_adPN thermo_hygro; hygrosensory	aMe8	0.00064488023
LC10c visual_small_object	aMe8	0.0006196328
LC9 visual_loom, visual_small_object; courtship; backward walking	aMe8	0.0006033544
CRZ01,CRZ02 heart; neuromodulatory	aMe8	0.0005810105
M_l2PNm16 rate of temperaure change	aMe8	0.000579134
polarization sensitive neuron, R7d input to DmDRA1	aMe8	0.00055548147
VP1d+VP4_l2PN1 evaporation_dry_olf	aMe8	0.0005135617
TuTuB_a visual_polarized_light	aMe8	0.00049717573
VP1m_l2PN thermo_hygro	aMe8	0.0004704551
il3LN6 increase left-right contrast in DA1_lPN	aMe8	0.0004623669
VP1d+VP4_l2PN2 evaporation_dry_olf	aMe8	0.00045816973
VP4+_vPN thermo_hygro; hygrosensory	aMe8	0.0004313587
DNp28 ocellar	aMe8	0.0004234512
Mi4 ON inhibitory	aMe8	0.0004208536
LC17 visual_loom, visual_large_objects, visual_small_object	aMe8	0.00040997914
LC11 Small object; visual_small_object; visual	aMe8	0.00040650406
L3 OFF motion support	aMe8	0.00040583586
LC10e visual_small_object	aMe8	0.0004001024
DNg30 neuromodulatory	aMe8	0.00038478684
VP1m+VP5_ilPN humid; hygrosensory	aMe8	0.00037769062
VP1m+_lvPN thermo_hygro	aMe8	0.00030023517
Dm8b UV pooling	aMe8	0.00026443938
VL2p_adPN decaying_fruit/animal_matter	aMe8	0.0002643159
Dm8a UV pooling	aMe8	0.00024594035
LC18 small object detection	aMe8	0.00021312873
LPLC1 visual_loom, collision avoidance	aMe8	0.00020325203
LC4 Looming detector; visual_loom; flight; escape_takeoff	aMe8	0.00020325203
LC6 visual_loom, visual_small_object; flight; escape_takeoff	aMe8	0.00020325203
LC10b visual_small_object	aMe8	0.00020325203
LPLC2 Looming escape	aMe8	0.0001968504
Tm5b UV	aMe8	0.0001968504
DC1_adPN fruity/dangerous; citrus fruit detection for selective oviposition	aMe8	0.00018239979
TRN_VP2 hot sensitive	aMe8	0.00017574856
VP2_l2PN thermo_hygro; thermosensory	aMe8	0.00017149952
DP1m_adPN alcoholic_fermentation	aMe8	0.00017042953
DL5_adPN alcoholic_fermentation/dangerous/plant_matter	aMe8	0.00016536444
DL1_adPN fruity; respond to CO2	aMe8	0.00015048914
Nod1 visual_horizontal_widefield motion	aMe8	0.00012802285
LPT23 visual_horizontal_widefieldmotion	aMe8	0.00012747057
L4 Forward motion	aMe8	0.00012638507
DP1l_adPN alcoholic_fermentation	aMe8	0.00011318706
polarization sensitive neuron, R8d input to DmDRA2	aMe8	0.00010888279
VP1l+_lvPN thermo_hygro	aMe8	0.00010200942
LPT21 visual_horizontal_widefieldmotion	aMe8	8.8715504e-05
Dm13 UV selective	aMe8	8.466355e-05
DM1_lPN yeasty; vinegar attraction; phasic CO2 response; CO2 attraction	aMe8	8.3314495e-05
VL2a_adPN decaying_fruit/plant_matter	aMe8	8.026168e-05
vCal1 visual_vertical_widefieldmotion	aMe8	7.948313e-05
TRN_VP1m thermohygro	aMe8	7.921351e-05
L1 ON motion input; OFF responsive	aMe8	6.686356e-05
DC4_adPN dangerous; acid or high concentration CO2 aversion	aMe8	5.354263e-05
VA6_adPN yeasty/plant_matter	aMe8	5.2268755e-05
Tm4 OFF excitatory	aMe8	3.2298518e-05
DNge053 walking	aMe8	2.9519706e-05
Mi1 ON delayed input	aMe8	2.8250553e-05
VM7d_adPN alcoholic_fermentation/yeasty	aMe8	2.7992464e-05
VC1_lPN plant_matter	aMe8	2.6729238e-05
DM4_adPN yeasty	aMe8	2.6361062e-05
MBON33 visual, aversive	aMe8	2.5725447e-05
Tm3 ON fast input	aMe8	2.524863e-05
VL1_vPN decaying_fruit	aMe8	2.5015806e-05
Dm9 Color opponent; UV selective	aMe9	0.09482774
MeTu1 visual_thin_vertical_bar	aMe9	0.091821745
Tm5c Green detection	aMe9	0.027633248
Dm8a UV pooling	aMe9	0.025953434
polarization sensitive neuron, R7d input to DmDRA1	aMe9	0.009369649
MeMe_e10 visual_polarized_light	aMe9	0.006907867
aMe12 visual_chromatic	aMe9	0.0059480607
TuTuB_a visual_polarized_light	aMe9	0.0056374515
Dm8b UV pooling	aMe9	0.004508285
L3 OFF motion support	aMe9	0.0034580866
DNp27 neuromodulatory	aMe9	0.002976586
MeTu3c visual_chromatic	aMe9	0.0028317836
Mi9 sustained input; OFF responsive	aMe9	0.0026824395
aMe3 input to clock neurons	aMe9	0.0024577123
aMe8 input to clock neurons	aMe9	0.0023215322
polarization sensitive neuron, R8d input to DmDRA2	aMe9	0.0022985204
Tm5b UV	aMe9	0.001873279
Mi1 ON delayed input	aMe9	0.0014006372
L1 ON motion input; OFF responsive	aMe9	0.0011182632
Tm4 OFF excitatory	aMe9	0.0009085306
LPT47_vCal2 visual_vertical_widefieldmotion	aMe9	0.0007534379
aMe6a input to clock neurons	aMe9	0.0007232132
HBeyelet circadian photosensitivity	aMe9	0.00068716943
Mi4 ON inhibitory	aMe9	0.00061817915
DNc01 enhances appetitive behaviour and food intake; sensitizes olfactory signaling;	aMe9	0.0005834118
T2 orientation selective	aMe9	0.00042607894
DN1a temperature-modulated sleep regulation; time-of-day-dependent activity	aMe9	0.00041796136
Tm2 OFF fast input	aMe9	0.00041721933
Tm1 OFF delayed input	aMe9	0.00037569783
DNc02 reproduction, feeding	aMe9	0.00034916797
vCal1 visual_vertical_widefieldmotion	aMe9	0.00030201196
I-LNv clock neuron	aMe9	0.00028248588
L2 OFF motion input; blue selective; OFF responsive	aMe9	0.00027695904
MeTu3a visual_polarized_light	aMe9	0.0002353414
MTe50 visual_chromatic; visual	aMe9	0.00023041475
Tm3 ON fast input	aMe9	0.00022889541
LPT31 visual_vertical_widefieldmotion	aMe9	0.00022889541
Mi2 OFF responsive	aMe9	0.0001956642
VP4+_vPN thermo_hygro; hygrosensory	aMe9	0.00018832392
DN1pB time-of-day-dependent activity; morning activity	aMe9	0.00015879355
DN1pA time-of-day-dependent activity; morning activity	aMe9	0.00015556181
TmY4 stripe-selective	aMe9	0.00015331112
TmY9q Stripe-selective	aMe9	0.00012372236
DNp32 neuromodulatory	aMe9	0.00011368804
LPT48_vCal3 visual_vertical_widefieldmotion	aMe9	0.00011368804
LPT28 visual_vertical_widefieldmotion	aMe9	0.00011368804
MBON33 visual, aversive	aMe9	6.525861e-05
Tm9 OFF sustained input	aMe9	3.498339e-05
Dm13 UV selective	aMe9	2.5751882e-05
DNp32 neuromodulatory	aSP-f1A,aSP-f1B,aSP-f2	0.019473948
SMP550 oviposition; reproduction	aSP-f1A,aSP-f1B,aSP-f2	0.016654104
lLN2F_b presynaptic global gain control	aSP-f1A,aSP-f1B,aSP-f2	0.011799688
VM7d_adPN alcoholic_fermentation/yeasty	aSP-f1A,aSP-f1B,aSP-f2	0.010803878
SA_VTV_5 chemosensory	aSP-f1A,aSP-f1B,aSP-f2	0.009786414
DNg104 neuromodulatory	aSP-f1A,aSP-f1B,aSP-f2	0.0076589705
MBON20 aversive	aSP-f1A,aSP-f1B,aSP-f2	0.0075209467
oviIN oviposition	aSP-f1A,aSP-f1B,aSP-f2	0.0070553743
SA_VTV_9 chemosensory	aSP-f1A,aSP-f1B,aSP-f2	0.0067636194
SA_VTV_4 chemosensory	aSP-f1A,aSP-f1B,aSP-f2	0.006709695
V_ilPN alcoholic_fermentation; olfactory; CO2 aversion	aSP-f1A,aSP-f1B,aSP-f2	0.0058790073
SA_VTV_10 chemosensory	aSP-f1A,aSP-f1B,aSP-f2	0.0053739976
VP5+Z_adPN thermo_hygro; hygrosensory	aSP-f1A,aSP-f1B,aSP-f2	0.0047507067
lLN2P_b intra-glomerular gain control	aSP-f1A,aSP-f1B,aSP-f2	0.004628984
LB1b bitter taste	aSP-f1A,aSP-f1B,aSP-f2	0.004572334
DP1m_adPN alcoholic_fermentation	aSP-f1A,aSP-f1B,aSP-f2	0.003955706
DA1_lPN cVA male pheromone detection	aSP-f1A,aSP-f1B,aSP-f2	0.0037016198
il3LN6 increase left-right contrast in DA1_lPN	aSP-f1A,aSP-f1B,aSP-f2	0.0036514604
SA_VTV_2 chemosensory	aSP-f1A,aSP-f1B,aSP-f2	0.0035765248
lLN2P_c postsynaptic PN inhibition, intra-glomerular gain control	aSP-f1A,aSP-f1B,aSP-f2	0.0035203705
DC1_adPN fruity/dangerous; citrus fruit detection for selective oviposition	aSP-f1A,aSP-f1B,aSP-f2	0.0034504607
DM1_lPN yeasty; vinegar attraction; phasic CO2 response; CO2 attraction	aSP-f1A,aSP-f1B,aSP-f2	0.0031036395
MBON12 aversive	aSP-f1A,aSP-f1B,aSP-f2	0.0029625879
VP1d+VP4_l2PN1 evaporation_dry_olf	aSP-f1A,aSP-f1B,aSP-f2	0.0028904069
DM4_adPN yeasty	aSP-f1A,aSP-f1B,aSP-f2	0.0028367387
SA_VTV_3 chemosensory	aSP-f1A,aSP-f1B,aSP-f2	0.0028057806
oviDNb oviposition, abdomen_curl	aSP-f1A,aSP-f1B,aSP-f2	0.0027587279
VP1m_l2PN thermo_hygro	aSP-f1A,aSP-f1B,aSP-f2	0.0027223704
VP4_vPN dry-sensing	aSP-f1A,aSP-f1B,aSP-f2	0.002689375
VL2p_adPN decaying_fruit/animal_matter	aSP-f1A,aSP-f1B,aSP-f2	0.002538994
VA6_adPN yeasty/plant_matter	aSP-f1A,aSP-f1B,aSP-f2	0.0023955489
VP3+VP1l_ivPN cooling	aSP-f1A,aSP-f1B,aSP-f2	0.0023317123
VC1_lPN plant_matter	aSP-f1A,aSP-f1B,aSP-f2	0.0023199527
VA2_adPN alcoholic_fermentation; vinegar attraction; phasic CO2 response; CO2 attraction	aSP-f1A,aSP-f1B,aSP-f2	0.0022896898
pC1a oviposition, vaginal_plate_opening, abdomen_curl, reproduction, sine_song, pulse_song, courtship, egg_laying	aSP-f1A,aSP-f1B,aSP-f2	0.00227428
DA2_lPN geosmin sensing; dangerous	aSP-f1A,aSP-f1B,aSP-f2	0.0022452448
VC4_adPN alcoholic_fermentation	aSP-f1A,aSP-f1B,aSP-f2	0.0022355632
DC4_adPN dangerous; acid or high concentration CO2 aversion	aSP-f1A,aSP-f1B,aSP-f2	0.0022251518
DP1l_adPN alcoholic_fermentation	aSP-f1A,aSP-f1B,aSP-f2	0.0022190807
VM7v_adPN fruity	aSP-f1A,aSP-f1B,aSP-f2	0.0021497263
VA1v_adPN pheromones	aSP-f1A,aSP-f1B,aSP-f2	0.002129288
DM2_lPN alcoholic_fermentation/fruity	aSP-f1A,aSP-f1B,aSP-f2	0.0021163218
DL5_adPN alcoholic_fermentation/dangerous/plant_matter	aSP-f1A,aSP-f1B,aSP-f2	0.0020955685
VA3_adPN yeasty/fruity	aSP-f1A,aSP-f1B,aSP-f2	0.0020931738
oviDNa_b oviposition, abdomen_curl	aSP-f1A,aSP-f1B,aSP-f2	0.002086947
V_l2PN alcoholic_fermentation; olfactory; CO2 aversion	aSP-f1A,aSP-f1B,aSP-f2	0.0020848261
MBON01 appetitive	aSP-f1A,aSP-f1B,aSP-f2	0.0020836545
VA1d_adPN pheromones	aSP-f1A,aSP-f1B,aSP-f2	0.0020615477
VL2a_adPN decaying_fruit/plant_matter	aSP-f1A,aSP-f1B,aSP-f2	0.0020285915
MBON26 thermohygro; appetitive	aSP-f1A,aSP-f1B,aSP-f2	0.0018930812
SA_VTV_1 chemosensory	aSP-f1A,aSP-f1B,aSP-f2	0.0018481055
DC2_adPN plant_matter	aSP-f1A,aSP-f1B,aSP-f2	0.0018192388
VP2_adPN hot-sensing	aSP-f1A,aSP-f1B,aSP-f2	0.0017866178
MBON09 olfactory, visual; aversive	aSP-f1A,aSP-f1B,aSP-f2	0.0017322765
DNp62 neuromodulatory; hunger	aSP-f1A,aSP-f1B,aSP-f2	0.001681285
MBON13 aversive	aSP-f1A,aSP-f1B,aSP-f2	0.0016777524
VC5_lvPN decaying_fruit	aSP-f1A,aSP-f1B,aSP-f2	0.0016743882
D_adPN dangerous	aSP-f1A,aSP-f1B,aSP-f2	0.0016125523
DNp44 thermo_hygro;	aSP-f1A,aSP-f1B,aSP-f2	0.0015393246
DL2v_adPN decaying_fruit	aSP-f1A,aSP-f1B,aSP-f2	0.0015079944
VL1_ilPN decaying_fruit	aSP-f1A,aSP-f1B,aSP-f2	0.0014298159
DC3_adPN pheromones	aSP-f1A,aSP-f1B,aSP-f2	0.0014186633
DA4l_adPN bacterial metabolite indole detection; dangerous; olfactory	aSP-f1A,aSP-f1B,aSP-f2	0.0014093376
SA_VTV_7 chemosensory	aSP-f1A,aSP-f1B,aSP-f2	0.0013930446
VP1m+VP5_ilPN humid; hygrosensory	aSP-f1A,aSP-f1B,aSP-f2	0.0013501656
VP1d+VP4_l2PN2 evaporation_dry_olf	aSP-f1A,aSP-f1B,aSP-f2	0.0013044345
DNg100 forward; walking	aSP-f1A,aSP-f1B,aSP-f2	0.0013027218
DL1_adPN fruity; respond to CO2	aSP-f1A,aSP-f1B,aSP-f2	0.0012640527
VM3_adPN alcoholic_fermentation	aSP-f1A,aSP-f1B,aSP-f2	0.0012511152
VC2_lPN yeasty	aSP-f1A,aSP-f1B,aSP-f2	0.0012268078
DM6_adPN yeasty	aSP-f1A,aSP-f1B,aSP-f2	0.0012257051
SA_VTV_8 chemosensory	aSP-f1A,aSP-f1B,aSP-f2	0.0012040789
VA7l_adPN animal_matter	aSP-f1A,aSP-f1B,aSP-f2	0.0012011456
DL4_adPN sex pheromone of the parasitic wasp L.boulardi; dangerous	aSP-f1A,aSP-f1B,aSP-f2	0.0011536945
DM3_adPN yeasty/fruity/dangerous	aSP-f1A,aSP-f1B,aSP-f2	0.0011064803
MeTu1 visual_thin_vertical_bar	aSP-f1A,aSP-f1B,aSP-f2	0.0010886157
VM2_adPN fruity	aSP-f1A,aSP-f1B,aSP-f2	0.0010099041
VM1_lPN decaying_fruit	aSP-f1A,aSP-f1B,aSP-f2	0.0010024647
VP4+_vPN thermo_hygro; hygrosensory	aSP-f1A,aSP-f1B,aSP-f2	0.0009924901
VA5_lPN animal_matter	aSP-f1A,aSP-f1B,aSP-f2	0.000987389
M_l2PNm16 rate of temperaure change	aSP-f1A,aSP-f1B,aSP-f2	0.0009576342
DNg70 neuromodulatory	aSP-f1A,aSP-f1B,aSP-f2	0.0009564584
VA4_lPN yeasty	aSP-f1A,aSP-f1B,aSP-f2	0.00094285764
VM5v_adPN yeasty/fruity	aSP-f1A,aSP-f1B,aSP-f2	0.0009366737
MBON33 visual, aversive	aSP-f1A,aSP-f1B,aSP-f2	0.0009307238
pC1b oviposition, vaginal_plate_opening, abdomen_curl, reproduction, sine_song, pulse_song, courtship, egg_laying	aSP-f1A,aSP-f1B,aSP-f2	0.0009221372
lLN2P_a intra-glomerular gain control	aSP-f1A,aSP-f1B,aSP-f2	0.00091581786
MBON35 visual	aSP-f1A,aSP-f1B,aSP-f2	0.00090619765
MBON18 aversive memory; activation drives approach	aSP-f1A,aSP-f1B,aSP-f2	0.0008797293
LHPV2g1 early hot/cold avoidance; sense temperature rapid change & value; not aversive odour avoidance	aSP-f1A,aSP-f1B,aSP-f2	0.000868193
DM5_lPN yeasty	aSP-f1A,aSP-f1B,aSP-f2	0.0008358408
VA1v_vPN pheromones	aSP-f1A,aSP-f1B,aSP-f2	0.000834926
VP1d_il2PN thermo_hygro	aSP-f1A,aSP-f1B,aSP-f2	0.000821333
MBON04 appetitive	aSP-f1A,aSP-f1B,aSP-f2	0.00075973757
DA3_adPN fruity	aSP-f1A,aSP-f1B,aSP-f2	0.0007128628
DA1_vPN pheromones	aSP-f1A,aSP-f1B,aSP-f2	0.00068430114
VM5d_adPN fruity	aSP-f1A,aSP-f1B,aSP-f2	0.00063903123
MBON05 appetitive	aSP-f1A,aSP-f1B,aSP-f2	0.0006316238
VA7m_lPN unknown/dangerous	aSP-f1A,aSP-f1B,aSP-f2	0.00062040833
MBON21 appetitive	aSP-f1A,aSP-f1B,aSP-f2	0.0006165054
pC1c oviposition, vaginal_plate_opening, abdomen_curl, reproduction, sine_song, pulse_song, courtship, egg_laying	aSP-f1A,aSP-f1B,aSP-f2	0.00056319707
MBON02 appetitive	aSP-f1A,aSP-f1B,aSP-f2	0.00055299187
DL2d_adPN decaying_fruit	aSP-f1A,aSP-f1B,aSP-f2	0.00054053
PAM01 appetitive_learning; appetitive	aSP-f1A,aSP-f1B,aSP-f2	0.0005392008
DNg34 neuromodulatory	aSP-f1A,aSP-f1B,aSP-f2	0.00052542205
MBON31 aversive	aSP-f1A,aSP-f1B,aSP-f2	0.0005071203
VL1_vPN decaying_fruit	aSP-f1A,aSP-f1B,aSP-f2	0.000505002
DNg22 neuromodulatory	aSP-f1A,aSP-f1B,aSP-f2	0.0005015652
TRN_VP1m thermohygro	aSP-f1A,aSP-f1B,aSP-f2	0.00049184717
MBON11 hunger; aversive	aSP-f1A,aSP-f1B,aSP-f2	0.00047624184
TRN_VP2 hot sensitive	aSP-f1A,aSP-f1B,aSP-f2	0.00045679125
VP1m+_lvPN thermo_hygro	aSP-f1A,aSP-f1B,aSP-f2	0.00044622555
PAM04 appetitive_learning; appetitive	aSP-f1A,aSP-f1B,aSP-f2	0.00043084886
DNc01 enhances appetitive behaviour and food intake; sensitizes olfactory signaling;	aSP-f1A,aSP-f1B,aSP-f2	0.00042408783
MBON03 appetitive	aSP-f1A,aSP-f1B,aSP-f2	0.0004167445
VM4_adPN decaying_fruit	aSP-f1A,aSP-f1B,aSP-f2	0.0004075275
DNp29 neuromodulatory (dNPF), stimulation mimics food-deprivation; abdomen grooming	aSP-f1A,aSP-f1B,aSP-f2	0.00039838484
oviDNa_a oviposition, abdomen_curl	aSP-f1A,aSP-f1B,aSP-f2	0.00039806444
MBON30 aversive	aSP-f1A,aSP-f1B,aSP-f2	0.0003798432
DNg30 neuromodulatory	aSP-f1A,aSP-f1B,aSP-f2	0.00037973674
LB1a bitter taste	aSP-f1A,aSP-f1B,aSP-f2	0.00037635208
VP2_l2PN thermo_hygro; thermosensory	aSP-f1A,aSP-f1B,aSP-f2	0.0003506887
DNp27 neuromodulatory	aSP-f1A,aSP-f1B,aSP-f2	0.00034764796
CB0339 aversive memory retrieval; innate olfactory approach	aSP-f1A,aSP-f1B,aSP-f2	0.0003389293
DL3_lPN pheromones	aSP-f1A,aSP-f1B,aSP-f2	0.00031395577
VA1d_vPN pheromones	aSP-f1A,aSP-f1B,aSP-f2	0.00029951625
ORN_DC1 citrus fruit detection for selective oviposition	aSP-f1A,aSP-f1B,aSP-f2	0.00028310867
DNp42 backing up; geosmin avoidance	aSP-f1A,aSP-f1B,aSP-f2	0.00027581726
LT52 detect leg movements during head grooming	aSP-f1A,aSP-f1B,aSP-f2	0.00026253608
DNpe048 neuromodulatory	aSP-f1A,aSP-f1B,aSP-f2	0.00025265565
MBON32 visual, aversive	aSP-f1A,aSP-f1B,aSP-f2	0.0002499106
DNge150 neuromodulatory	aSP-f1A,aSP-f1B,aSP-f2	0.00023684575
DNc02 reproduction, feeding	aSP-f1A,aSP-f1B,aSP-f2	0.00023556169
MBON23 aversive	aSP-f1A,aSP-f1B,aSP-f2	0.0002278642
MBON24 mechanosensory, gustatory; appetitive	aSP-f1A,aSP-f1B,aSP-f2	0.00022529285
MBON14 appetitive_learning; aversive	aSP-f1A,aSP-f1B,aSP-f2	0.00021875596
MBON17 aversive	aSP-f1A,aSP-f1B,aSP-f2	0.0002018293
VP3+_vPN non-adapting, absolute cold sensing; cold ON response	aSP-f1A,aSP-f1B,aSP-f2	0.000194299
VP4+VL1_l2PN dry; thermohygro	aSP-f1A,aSP-f1B,aSP-f2	0.00017491488
MBON16 thermohygro; aversive	aSP-f1A,aSP-f1B,aSP-f2	0.0001689324
VP2+_adPN thermo_hygro; thermosensory	aSP-f1A,aSP-f1B,aSP-f2	0.000163996
MBON07 appetitive	aSP-f1A,aSP-f1B,aSP-f2	0.00016211845
pC1d oviposition, vaginal_plate_opening, abdomen_curl, reproduction, sine_song, pulse_song, courtship, egg_laying, aggression	aSP-f1A,aSP-f1B,aSP-f2	0.00015865066
VL2p_vPN decaying_fruit/animal_matter	aSP-f1A,aSP-f1B,aSP-f2	0.00014425152
M_smPNm1 thermo_hygro; thermosensory	aSP-f1A,aSP-f1B,aSP-f2	0.00012784373
VM4_lvPN decaying_fruit	aSP-f1A,aSP-f1B,aSP-f2	0.00012285169
VP1l+VP3_ilPN cooling	aSP-f1A,aSP-f1B,aSP-f2	0.000101989026
DM4_vPN yeasty	aSP-f1A,aSP-f1B,aSP-f2	9.575405e-05
VES041 inhibit flight saccade	aSP-f1A,aSP-f1B,aSP-f2	9.093453e-05
HRN_VP4 dry sensing	aSP-f1A,aSP-f1B,aSP-f2	8.842497e-05
VP1l+_lvPN thermo_hygro	aSP-f1A,aSP-f1B,aSP-f2	7.4683296e-05
VL2a_vPN decaying_fruit/plant_matter	aSP-f1A,aSP-f1B,aSP-f2	6.843579e-05
pC1e oviposition, vaginal_plate_opening, abdomen_curl, reproduction, sine_song, pulse_song, courtship, egg_laying, aggression	aSP-f1A,aSP-f1B,aSP-f2	6.5689586e-05
VP5+VP3_l2PN humid_cooling;	aSP-f1A,aSP-f1B,aSP-f2	6.396258e-05
MBON17-like aversive	aSP-f1A,aSP-f1B,aSP-f2	5.9627968e-05
M_vPNml60 thermo_hygro	aSP-f1A,aSP-f1B,aSP-f2	5.9035705e-05
aMe12 visual_chromatic	aSP-f1A,aSP-f1B,aSP-f2	5.8192953e-05
M_lPNm11C rate of temperature change; thermo_hygro	aSP-f1A,aSP-f1B,aSP-f2	5.3273623e-05
LC26 visual_loom, visual_small_object	aSP-f1A,aSP-f1B,aSP-f2	4.8593887e-05
PPL101 olfactory; aversive	aSP-f1A,aSP-f1B,aSP-f2	4.5389792e-05
MZ_lvPN thermo_hygro; thermohygro	aSP-f1A,aSP-f1B,aSP-f2	4.3081724e-05
CB0997 rate of change of cVA concentration	aSP-f1A,aSP-f1B,aSP-f2	4.279928e-05
aMe3 input to clock neurons	aSP-f1A,aSP-f1B,aSP-f2	4.2493062e-05
DNp04 escape_takeoff	aSP-f1A,aSP-f1B,aSP-f2	4.154724e-05
DNp25 thermo_hygro;	aSP-f1A,aSP-f1B,aSP-f2	4.074854e-05
DNge138 neuromodulatory	aSP-f1A,aSP-f1B,aSP-f2	3.805772e-05
MBON29 appetitive	aSP-f1A,aSP-f1B,aSP-f2	3.800336e-05
CRZ01,CRZ02 heart; neuromodulatory	aSP-f1A,aSP-f1B,aSP-f2	3.5917325e-05
ORN_DC4 acid or high concentration CO2 aversion	aSP-f1A,aSP-f1B,aSP-f2	3.278932e-05
MBON06 olfactory, appetitive_learning; appetitive	aSP-f1A,aSP-f1B,aSP-f2	3.203716e-05
PPL106 gustatory; aversive	aSP-f1A,aSP-f1B,aSP-f2	2.949229e-05
DN1a temperature-modulated sleep regulation; time-of-day-dependent activity	aSP-f1A,aSP-f1B,aSP-f2	2.6520029e-05
MBON28 aversive	aSP-f1A,aSP-f1B,aSP-f2	2.0899079e-05
DNp30 neuromodulatory; hunger	aSP-f1A,aSP-f1B,aSP-f2	1.9762472e-05
SA_VTV_6 chemosensory	aSP-f1A,aSP-f1B,aSP-f2	1.9732903e-05
PPL102 aversive	aSP-f1A,aSP-f1B,aSP-f2	1.841498e-05
MBON15-like aversive	aSP-f1A,aSP-f1B,aSP-f2	1.6872395e-05
LPLC2 Looming escape	aSP-f1A,aSP-f1B,aSP-f2	1.07524575e-05
LHAV1a1 aversive odour processing	aSP-f1A,aSP-f1B,aSP-f2	1.00561e-05
MBON15 aversive	aSP-f1A,aSP-f1B,aSP-f2	9.4877605e-06
DNg28 feeding	aSP-f1A,aSP-f1B,aSP-f2	8.296369e-06
MTe50 visual_chromatic; visual	aSP-f1A,aSP-f1B,aSP-f2	8.227087e-06
M_l2PNm17 rate of temperature change; thermo_hygro	aSP-f1A,aSP-f1B,aSP-f2	8.115136e-06
DNa12 abdomen_curl; abdomen_motion	aSP-f1A,aSP-f1B,aSP-f2	8.1048465e-06
DNp06 turning, flight; escape_takeoff	aSP-f1A,aSP-f1B,aSP-f2	8.094286e-06
DC4_vPN dangerous; acid or high concentration CO2 aversion	aSP-f1A,aSP-f1B,aSP-f2	8.023288e-06
LC16 Retreat behavior; visual_loom; backwards, freezing; walking	aSP-f1A,aSP-f1B,aSP-f2	7.938829e-06
LC6 visual_loom, visual_small_object; flight; escape_takeoff	aSP-f1A,aSP-f1B,aSP-f2	7.854544e-06
DP1m_vPN alcoholic_fermentation	aSP-f1A,aSP-f1B,aSP-f2	7.791313e-06
Dm8a UV pooling	aSP-f1A,aSP-f1B,aSP-f2	7.716118e-06
VM7d_adPN alcoholic_fermentation/yeasty	aSP-f3	0.05469742
lLN2F_b presynaptic global gain control	aSP-f3	0.053696446
DC1_adPN fruity/dangerous; citrus fruit detection for selective oviposition	aSP-f3	0.028303573
DC4_adPN dangerous; acid or high concentration CO2 aversion	aSP-f3	0.02289119
V_ilPN alcoholic_fermentation; olfactory; CO2 aversion	aSP-f3	0.021181751
lLN2P_b intra-glomerular gain control	aSP-f3	0.02054473
ORN_DC4 acid or high concentration CO2 aversion	aSP-f3	0.017688705
lLN2P_c postsynaptic PN inhibition, intra-glomerular gain control	aSP-f3	0.01430683
DNp32 neuromodulatory	aSP-f3	0.013983323
il3LN6 increase left-right contrast in DA1_lPN	aSP-f3	0.013958213
VC4_adPN alcoholic_fermentation	aSP-f3	0.013898278
ORN_DC1 citrus fruit detection for selective oviposition	aSP-f3	0.011613186
DP1m_adPN alcoholic_fermentation	aSP-f3	0.009376898
DL5_adPN alcoholic_fermentation/dangerous/plant_matter	aSP-f3	0.009138521
DM4_adPN yeasty	aSP-f3	0.007050982
DM1_lPN yeasty; vinegar attraction; phasic CO2 response; CO2 attraction	aSP-f3	0.0070180926
SMP550 oviposition; reproduction	aSP-f3	0.0068786656
ORN_V CO2 aversion	aSP-f3	0.006531312
VP1m_l2PN thermo_hygro	aSP-f3	0.0064246412
VC1_lPN plant_matter	aSP-f3	0.0061049364
VA6_adPN yeasty/plant_matter	aSP-f3	0.0057912096
VM7v_adPN fruity	aSP-f3	0.0057056597
lLN2P_a intra-glomerular gain control	aSP-f3	0.005638895
DM2_lPN alcoholic_fermentation/fruity	aSP-f3	0.005496807
SA_VTV_5 chemosensory	aSP-f3	0.0053188615
SA_VTV_10 chemosensory	aSP-f3	0.0051986985
DA2_lPN geosmin sensing; dangerous	aSP-f3	0.0049350467
VL2p_adPN decaying_fruit/animal_matter	aSP-f3	0.0049277414
MBON12 aversive	aSP-f3	0.0049267784
VA2_adPN alcoholic_fermentation; vinegar attraction; phasic CO2 response; CO2 attraction	aSP-f3	0.004881575
SA_VTV_9 chemosensory	aSP-f3	0.004852199
VC5_lvPN decaying_fruit	aSP-f3	0.0048191566
D_adPN dangerous	aSP-f3	0.0047715353
DP1l_adPN alcoholic_fermentation	aSP-f3	0.004651738
V_l2PN alcoholic_fermentation; olfactory; CO2 aversion	aSP-f3	0.00461191
VP3+VP1l_ivPN cooling	aSP-f3	0.0046072784
VA3_adPN yeasty/fruity	aSP-f3	0.0045930636
VP2_adPN hot-sensing	aSP-f3	0.0045778356
DA1_lPN cVA male pheromone detection	aSP-f3	0.0045710616
VP1d+VP4_l2PN1 evaporation_dry_olf	aSP-f3	0.0043900134
VA1v_adPN pheromones	aSP-f3	0.004296395
VA1d_adPN pheromones	aSP-f3	0.004258501
VM5v_adPN yeasty/fruity	aSP-f3	0.0041518817
DC2_adPN plant_matter	aSP-f3	0.004119896
DL1_adPN fruity; respond to CO2	aSP-f3	0.004115665
TRN_VP1m thermohygro	aSP-f3	0.004102543
VC2_lPN yeasty	aSP-f3	0.003947754
VL2a_adPN decaying_fruit/plant_matter	aSP-f3	0.0039446303
LB1b bitter taste	aSP-f3	0.003873542
DL2v_adPN decaying_fruit	aSP-f3	0.0038227476
oviIN oviposition	aSP-f3	0.0038020578
DA4l_adPN bacterial metabolite indole detection; dangerous; olfactory	aSP-f3	0.0034503122
MBON26 thermohygro; appetitive	aSP-f3	0.0034434756
VP5+Z_adPN thermo_hygro; hygrosensory	aSP-f3	0.0034134379
DNg104 neuromodulatory	aSP-f3	0.0033103435
VP1m+VP5_ilPN humid; hygrosensory	aSP-f3	0.0032387432
MBON13 aversive	aSP-f3	0.0032067741
DM6_adPN yeasty	aSP-f3	0.003174526
VP4_vPN dry-sensing	aSP-f3	0.0031576254
VA5_lPN animal_matter	aSP-f3	0.0031415387
VA7l_adPN animal_matter	aSP-f3	0.0029235145
MBON20 aversive	aSP-f3	0.002885146
SA_VTV_4 chemosensory	aSP-f3	0.002861345
VM5d_adPN fruity	aSP-f3	0.00279214
DM3_adPN yeasty/fruity/dangerous	aSP-f3	0.0027394167
VP1d+VP4_l2PN2 evaporation_dry_olf	aSP-f3	0.002717211
DC3_adPN pheromones	aSP-f3	0.002701966
TRN_VP2 hot sensitive	aSP-f3	0.0026809578
VA7m_lPN unknown/dangerous	aSP-f3	0.002537745
VL1_ilPN decaying_fruit	aSP-f3	0.002501271
MBON09 olfactory, visual; aversive	aSP-f3	0.002467601
VM3_adPN alcoholic_fermentation	aSP-f3	0.0024544976
VM1_lPN decaying_fruit	aSP-f3	0.0024511148
DM5_lPN yeasty	aSP-f3	0.0024462582
DL2d_adPN decaying_fruit	aSP-f3	0.0024205598
VA4_lPN yeasty	aSP-f3	0.0022678277
VP3+_vPN non-adapting, absolute cold sensing; cold ON response	aSP-f3	0.0022542397
MBON01 appetitive	aSP-f3	0.0022113803
VM2_adPN fruity	aSP-f3	0.0021906076
oviDNa_b oviposition, abdomen_curl	aSP-f3	0.0019302525
DL4_adPN sex pheromone of the parasitic wasp L.boulardi; dangerous	aSP-f3	0.0017321686
M_l2PNm16 rate of temperaure change	aSP-f3	0.0017236068
HRN_VP1d hygrosensory	aSP-f3	0.0016513605
VP1d_il2PN thermo_hygro	aSP-f3	0.0015544342
DN1a temperature-modulated sleep regulation; time-of-day-dependent activity	aSP-f3	0.0015493499
oviDNb oviposition, abdomen_curl	aSP-f3	0.0015204609
SA_VTV_2 chemosensory	aSP-f3	0.001463148
MBON21 appetitive	aSP-f3	0.0014008713
MBON35 visual	aSP-f3	0.0013929177
SA_VTV_1 chemosensory	aSP-f3	0.0013842515
SA_VTV_7 chemosensory	aSP-f3	0.0013153978
MBON18 aversive memory; activation drives approach	aSP-f3	0.001309173
CB0339 aversive memory retrieval; innate olfactory approach	aSP-f3	0.0012769001
MBON31 aversive	aSP-f3	0.0012636097
MBON04 appetitive	aSP-f3	0.0012513205
SA_VTV_3 chemosensory	aSP-f3	0.0011983813
DA3_adPN fruity	aSP-f3	0.0011684085
MeTu1 visual_thin_vertical_bar	aSP-f3	0.0011678953
VA1v_vPN pheromones	aSP-f3	0.0011653791
DNp44 thermo_hygro;	aSP-f3	0.0011552329
SA_VTV_8 chemosensory	aSP-f3	0.0011070062
VP2_l2PN thermo_hygro; thermosensory	aSP-f3	0.0010981663
VM4_adPN decaying_fruit	aSP-f3	0.0010432923
VP1m+_lvPN thermo_hygro	aSP-f3	0.0010086066
DL3_lPN pheromones	aSP-f3	0.0010071195
VP4+_vPN thermo_hygro; hygrosensory	aSP-f3	0.0009833624
VM4_lvPN decaying_fruit	aSP-f3	0.0009439266
VP2+_adPN thermo_hygro; thermosensory	aSP-f3	0.0009427825
DNc01 enhances appetitive behaviour and food intake; sensitizes olfactory signaling;	aSP-f3	0.0008758223
DA1_vPN pheromones	aSP-f3	0.000840637
MBON03 appetitive	aSP-f3	0.0008075536
VA1d_vPN pheromones	aSP-f3	0.00080217404
DNg100 forward; walking	aSP-f3	0.0007736378
VL2p_vPN decaying_fruit/animal_matter	aSP-f3	0.0007380786
MBON02 appetitive	aSP-f3	0.00073634804
MBON32 visual, aversive	aSP-f3	0.00070009497
VP1l+VP3_ilPN cooling	aSP-f3	0.0006130005
DNg70 neuromodulatory	aSP-f3	0.0005881465
MBON14 appetitive_learning; aversive	aSP-f3	0.0005658354
MBON17 aversive	aSP-f3	0.0005574333
HRN_VP1l hygrosensory	aSP-f3	0.0005513745
DNc02 reproduction, feeding	aSP-f3	0.0005412881
VL1_vPN decaying_fruit	aSP-f3	0.00053980865
MBON05 appetitive	aSP-f3	0.0004816837
MBON16 thermohygro; aversive	aSP-f3	0.00048148073
VL2a_vPN decaying_fruit/plant_matter	aSP-f3	0.00047092367
M_lPNm11C rate of temperature change; thermo_hygro	aSP-f3	0.0004645962
DNg34 neuromodulatory	aSP-f3	0.0004557342
M_vPNml60 thermo_hygro	aSP-f3	0.00044798251
VP3+_l2PN adapting, cold sensing	aSP-f3	0.00043994474
MBON24 mechanosensory, gustatory; appetitive	aSP-f3	0.0004356639
DC4_vPN dangerous; acid or high concentration CO2 aversion	aSP-f3	0.00043128728
LHPV2g1 early hot/cold avoidance; sense temperature rapid change & value; not aversive odour avoidance	aSP-f3	0.00042855693
MBON30 aversive	aSP-f3	0.00041564732
VP4+VL1_l2PN dry; thermohygro	aSP-f3	0.00040850928
DP1m_vPN alcoholic_fermentation	aSP-f3	0.0004052888
DM4_vPN yeasty	aSP-f3	0.00036541722
HRN_VP5 humid sensing	aSP-f3	0.0003444629
MBON23 aversive	aSP-f3	0.00034433126
MBON33 visual, aversive	aSP-f3	0.00033769227
HRN_VP4 dry sensing	aSP-f3	0.0003309077
MBON07 appetitive	aSP-f3	0.00030487345
M_smPNm1 thermo_hygro; thermosensory	aSP-f3	0.00030037374
M_l2PNm17 rate of temperature change; thermo_hygro	aSP-f3	0.00029673506
DNp62 neuromodulatory; hunger	aSP-f3	0.0002811594
MZ_lvPN thermo_hygro; thermohygro	aSP-f3	0.00027917424
VP5+VP3_l2PN humid_cooling;	aSP-f3	0.00023413898
MBON17-like aversive	aSP-f3	0.000199301
DP1l_vPN alcoholic_fermentation	aSP-f3	0.0001707447
DL2d_vPN decaying_fruit	aSP-f3	0.00015877852
DNp29 neuromodulatory (dNPF), stimulation mimics food-deprivation; abdomen grooming	aSP-f3	0.00012856402
MBON11 hunger; aversive	aSP-f3	0.00012450501
DNg22 neuromodulatory	aSP-f3	0.00010264727
MBON28 aversive	aSP-f3	0.00010205916
DNg30 neuromodulatory	aSP-f3	9.919453e-05
aMe12 visual_chromatic	aSP-f3	9.6808144e-05
VES041 inhibit flight saccade	aSP-f3	7.965447e-05
LC16 Retreat behavior; visual_loom; backwards, freezing; walking	aSP-f3	7.113706e-05
pC1a oviposition, vaginal_plate_opening, abdomen_curl, reproduction, sine_song, pulse_song, courtship, egg_laying	aSP-f3	7.05425e-05
LB1a bitter taste	aSP-f3	6.993387e-05
M_lvPNm48 humid_heating_olf; thermohygro; thermohygro	aSP-f3	6.619512e-05
CB3205 aversive memory retrieval; innate olfactory approach	aSP-f3	5.2891886e-05
CB3009 aversive memory retrieval; innate olfactory approach	aSP-f3	4.950763e-05
LPT28 visual_vertical_widefieldmotion	aSP-f3	4.852295e-05
VST2 visual_vertical_widefieldmotion	aSP-f3	4.5429842e-05
DNp42 backing up; geosmin avoidance	aSP-f3	4.1113486e-05
VP1l+_lvPN thermo_hygro	aSP-f3	3.781975e-05
CB2842 aversive memory retrieval; innate olfactory approach	aSP-f3	3.1946656e-05
DNp25 thermo_hygro;	aSP-f3	2.9881001e-05
MBON27 visual; appetitive	aSP-f3	2.9239989e-05
TmY9q Stripe-selective	aSP-f3	2.7472473e-05
M_lPNm11B rate of temperature change; thermo_hygro	aSP-f3	2.7168946e-05
DNp27 neuromodulatory	aSP-f3	1.842124e-05
PAM04 appetitive_learning; appetitive	aSP-f3	1.49721545e-05
oviDNa_a oviposition, abdomen_curl	aSP-f3	1.4878033e-05
MBON06 olfactory, appetitive_learning; appetitive	aSP-f3	1.32244795e-05
VS7 visual_vertical_widefieldmotion	aSP-f3	1.2536296e-05
DNp32 neuromodulatory	aSP-f4	0.018305445
lLN2F_b presynaptic global gain control	aSP-f4	0.015677122
SMP550 oviposition; reproduction	aSP-f4	0.010945746
V_ilPN alcoholic_fermentation; olfactory; CO2 aversion	aSP-f4	0.010777463
VM7d_adPN alcoholic_fermentation/yeasty	aSP-f4	0.008109737
lLN2P_b intra-glomerular gain control	aSP-f4	0.006946458
DP1m_adPN alcoholic_fermentation	aSP-f4	0.0066365357
SA_VTV_5 chemosensory	aSP-f4	0.0063676904
DM1_lPN yeasty; vinegar attraction; phasic CO2 response; CO2 attraction	aSP-f4	0.005863579
DM4_adPN yeasty	aSP-f4	0.005660398
lLN2P_c postsynaptic PN inhibition, intra-glomerular gain control	aSP-f4	0.004885644
il3LN6 increase left-right contrast in DA1_lPN	aSP-f4	0.0047141877
DNg104 neuromodulatory	aSP-f4	0.0045845085
DM2_lPN alcoholic_fermentation/fruity	aSP-f4	0.0044462457
DC1_adPN fruity/dangerous; citrus fruit detection for selective oviposition	aSP-f4	0.0044177487
VA2_adPN alcoholic_fermentation; vinegar attraction; phasic CO2 response; CO2 attraction	aSP-f4	0.004117517
DA1_lPN cVA male pheromone detection	aSP-f4	0.004069366
oviIN oviposition	aSP-f4	0.003783918
V_l2PN alcoholic_fermentation; olfactory; CO2 aversion	aSP-f4	0.0037096285
SA_VTV_9 chemosensory	aSP-f4	0.0036244125
DC4_adPN dangerous; acid or high concentration CO2 aversion	aSP-f4	0.0035002893
SA_VTV_4 chemosensory	aSP-f4	0.0034874878
VA1d_adPN pheromones	aSP-f4	0.0034587719
VL2p_adPN decaying_fruit/animal_matter	aSP-f4	0.0033838525
MBON20 aversive	aSP-f4	0.0033642636
VA3_adPN yeasty/fruity	aSP-f4	0.003284133
DP1l_adPN alcoholic_fermentation	aSP-f4	0.0032713555
SA_VTV_10 chemosensory	aSP-f4	0.0030980045
VM7v_adPN fruity	aSP-f4	0.0030964084
VA1v_adPN pheromones	aSP-f4	0.0029919192
VP1m_l2PN thermo_hygro	aSP-f4	0.0029452988
DM6_adPN yeasty	aSP-f4	0.0029223212
DL5_adPN alcoholic_fermentation/dangerous/plant_matter	aSP-f4	0.0028833402
VC4_adPN alcoholic_fermentation	aSP-f4	0.0028374337
VC1_lPN plant_matter	aSP-f4	0.0028309284
VA6_adPN yeasty/plant_matter	aSP-f4	0.002765688
VP1d+VP4_l2PN1 evaporation_dry_olf	aSP-f4	0.002714435
VP5+Z_adPN thermo_hygro; hygrosensory	aSP-f4	0.0026959842
DL2v_adPN decaying_fruit	aSP-f4	0.0025817316
DC2_adPN plant_matter	aSP-f4	0.0025501864
VL2a_adPN decaying_fruit/plant_matter	aSP-f4	0.0025329017
DA2_lPN geosmin sensing; dangerous	aSP-f4	0.002506167
VP3+VP1l_ivPN cooling	aSP-f4	0.0025000684
LB1b bitter taste	aSP-f4	0.002446081
VM3_adPN alcoholic_fermentation	aSP-f4	0.0023056322
VP2_adPN hot-sensing	aSP-f4	0.0022819699
VC5_lvPN decaying_fruit	aSP-f4	0.0022560877
D_adPN dangerous	aSP-f4	0.0021415013
DM5_lPN yeasty	aSP-f4	0.0020019615
VM5d_adPN fruity	aSP-f4	0.0019662322
VC2_lPN yeasty	aSP-f4	0.0019583793
DC3_adPN pheromones	aSP-f4	0.0019509781
VM2_adPN fruity	aSP-f4	0.0019236811
lLN2P_a intra-glomerular gain control	aSP-f4	0.0018618852
DM3_adPN yeasty/fruity/dangerous	aSP-f4	0.0018166874
DL1_adPN fruity; respond to CO2	aSP-f4	0.0018034413
VP4_vPN dry-sensing	aSP-f4	0.001684495
SA_VTV_3 chemosensory	aSP-f4	0.0016815673
VM5v_adPN yeasty/fruity	aSP-f4	0.0016774978
MBON18 aversive memory; activation drives approach	aSP-f4	0.0016762856
VA7l_adPN animal_matter	aSP-f4	0.0016334872
MBON26 thermohygro; appetitive	aSP-f4	0.0016280852
VP1m+VP5_ilPN humid; hygrosensory	aSP-f4	0.0015632883
MBON12 aversive	aSP-f4	0.0015399077
VP1d+VP4_l2PN2 evaporation_dry_olf	aSP-f4	0.0015005957
PAM04 appetitive_learning; appetitive	aSP-f4	0.001497981
DA4l_adPN bacterial metabolite indole detection; dangerous; olfactory	aSP-f4	0.0014923546
VA5_lPN animal_matter	aSP-f4	0.0014903512
VA4_lPN yeasty	aSP-f4	0.0014819669
VM1_lPN decaying_fruit	aSP-f4	0.0014454436
DNp62 neuromodulatory; hunger	aSP-f4	0.0014104836
SA_VTV_7 chemosensory	aSP-f4	0.0013793348
oviDNa_b oviposition, abdomen_curl	aSP-f4	0.00132339
DNg100 forward; walking	aSP-f4	0.0013197758
VA7m_lPN unknown/dangerous	aSP-f4	0.0012741283
SA_VTV_8 chemosensory	aSP-f4	0.0012679518
SA_VTV_1 chemosensory	aSP-f4	0.0012063023
DL2d_adPN decaying_fruit	aSP-f4	0.0012029548
VL1_ilPN decaying_fruit	aSP-f4	0.0011817061
MBON01 appetitive	aSP-f4	0.0011621098
DL4_adPN sex pheromone of the parasitic wasp L.boulardi; dangerous	aSP-f4	0.0011462775
M_l2PNm16 rate of temperaure change	aSP-f4	0.0011143789
SA_VTV_2 chemosensory	aSP-f4	0.0010225263
TRN_VP1m thermohygro	aSP-f4	0.0009982365
MBON02 appetitive	aSP-f4	0.0009915048
TRN_VP2 hot sensitive	aSP-f4	0.0009859805
MBON09 olfactory, visual; aversive	aSP-f4	0.0009821643
VA1v_vPN pheromones	aSP-f4	0.0009713454
DNp44 thermo_hygro;	aSP-f4	0.0009487422
MBON13 aversive	aSP-f4	0.0009343344
DA1_vPN pheromones	aSP-f4	0.00092094723
DM4_vPN yeasty	aSP-f4	0.0009060304
PAM09 appetitive_learning; appetitive	aSP-f4	0.0008864838
VP3+_vPN non-adapting, absolute cold sensing; cold ON response	aSP-f4	0.0008477613
DA3_adPN fruity	aSP-f4	0.00079590955
VP1d_il2PN thermo_hygro	aSP-f4	0.0007592903
DL3_lPN pheromones	aSP-f4	0.0007397951
VP2_l2PN thermo_hygro; thermosensory	aSP-f4	0.0006942836
MBON14 appetitive_learning; aversive	aSP-f4	0.000688443
DNg34 neuromodulatory	aSP-f4	0.0006881702
DNg70 neuromodulatory	aSP-f4	0.0006541461
DNp29 neuromodulatory (dNPF), stimulation mimics food-deprivation; abdomen grooming	aSP-f4	0.00063925603
MBON35 visual	aSP-f4	0.0006386606
MBON24 mechanosensory, gustatory; appetitive	aSP-f4	0.00062251865
VP4+_vPN thermo_hygro; hygrosensory	aSP-f4	0.00062075723
MBON04 appetitive	aSP-f4	0.00055488665
VM4_adPN decaying_fruit	aSP-f4	0.00054708536
VP1m+_lvPN thermo_hygro	aSP-f4	0.000541406
MBON23 aversive	aSP-f4	0.0005300392
MBON17-like aversive	aSP-f4	0.00052651984
ORN_V CO2 aversion	aSP-f4	0.00052480376
M_smPNm1 thermo_hygro; thermosensory	aSP-f4	0.00050711667
MBON33 visual, aversive	aSP-f4	0.00048622477
TmY9q Stripe-selective	aSP-f4	0.00048068183
oviDNa_a oviposition, abdomen_curl	aSP-f4	0.00044371988
DN1a temperature-modulated sleep regulation; time-of-day-dependent activity	aSP-f4	0.00043796888
MBON31 aversive	aSP-f4	0.0004275867
PPL106 gustatory; aversive	aSP-f4	0.00042318797
LHPV2g1 early hot/cold avoidance; sense temperature rapid change & value; not aversive odour avoidance	aSP-f4	0.00040551822
VA1d_vPN pheromones	aSP-f4	0.00040130588
MeTu1 visual_thin_vertical_bar	aSP-f4	0.0004008273
MBON07 appetitive	aSP-f4	0.00040035488
VP2+_adPN thermo_hygro; thermosensory	aSP-f4	0.00039552955
ORN_DC4 acid or high concentration CO2 aversion	aSP-f4	0.00039185295
DNc01 enhances appetitive behaviour and food intake; sensitizes olfactory signaling;	aSP-f4	0.00038554438
VP4+VL1_l2PN dry; thermohygro	aSP-f4	0.00038550503
MBON17 aversive	aSP-f4	0.00037383923
VL1_vPN decaying_fruit	aSP-f4	0.00036589504
VL2p_vPN decaying_fruit/animal_matter	aSP-f4	0.0003560962
MBON05 appetitive	aSP-f4	0.00035530652
MBON11 hunger; aversive	aSP-f4	0.0003100769
MBON03 appetitive	aSP-f4	0.0003052614
ORN_DC1 citrus fruit detection for selective oviposition	aSP-f4	0.0002953309
MBON16 thermohygro; aversive	aSP-f4	0.00029187172
DP1m_vPN alcoholic_fermentation	aSP-f4	0.00029084756
DNc02 reproduction, feeding	aSP-f4	0.00028706403
CB0339 aversive memory retrieval; innate olfactory approach	aSP-f4	0.00028502234
VM4_lvPN decaying_fruit	aSP-f4	0.00026045385
TmY5a motion selective; OFF responsive	aSP-f4	0.00020766887
MBON06 olfactory, appetitive_learning; appetitive	aSP-f4	0.00018844879
VL2a_vPN decaying_fruit/plant_matter	aSP-f4	0.00018645116
oviDNb oviposition, abdomen_curl	aSP-f4	0.00016767248
DNg22 neuromodulatory	aSP-f4	0.00016560454
aMe12 visual_chromatic	aSP-f4	0.0001618999
MBON21 appetitive	aSP-f4	0.00015783923
MBON15-like aversive	aSP-f4	0.00014071648
M_vPNml60 thermo_hygro	aSP-f4	0.00013958714
M_lPNm11C rate of temperature change; thermo_hygro	aSP-f4	0.00013650044
VST2 visual_vertical_widefieldmotion	aSP-f4	0.00012058411
VP5+VP3_l2PN humid_cooling;	aSP-f4	0.00011843038
MBON30 aversive	aSP-f4	0.00011292593
LB1a bitter taste	aSP-f4	0.00011145061
DP1l_vPN alcoholic_fermentation	aSP-f4	0.000106684776
DNp42 backing up; geosmin avoidance	aSP-f4	0.000102466925
DNp27 neuromodulatory	aSP-f4	9.968258e-05
DL2d_vPN decaying_fruit	aSP-f4	9.513604e-05
MZ_lvPN thermo_hygro; thermohygro	aSP-f4	9.3827235e-05
MBON32 visual, aversive	aSP-f4	8.841986e-05
LPT28 visual_vertical_widefieldmotion	aSP-f4	8.1419406e-05
DC4_vPN dangerous; acid or high concentration CO2 aversion	aSP-f4	7.637474e-05
TmY4 stripe-selective	aSP-f4	6.072961e-05
M_l2PNm17 rate of temperature change; thermo_hygro	aSP-f4	5.8434784e-05
LT52 detect leg movements during head grooming	aSP-f4	4.747001e-05
DNg30 neuromodulatory	aSP-f4	4.2526306e-05
MBON28 aversive	aSP-f4	4.1953663e-05
LC17 visual_loom, visual_large_objects, visual_small_object	aSP-f4	3.9546514e-05
ORN_DA1 cVA male pheromone detection	aSP-f4	3.9001436e-05
pC1c oviposition, vaginal_plate_opening, abdomen_curl, reproduction, sine_song, pulse_song, courtship, egg_laying	aSP-f4	3.2664215e-05
VES041 inhibit flight saccade	aSP-f4	2.8213748e-05
CB0997 rate of change of cVA concentration	aSP-f4	2.6764728e-05
pC1b oviposition, vaginal_plate_opening, abdomen_curl, reproduction, sine_song, pulse_song, courtship, egg_laying	aSP-f4	2.6024032e-05
DNp02 backward-jumping; escape_takeoff	aSP-f4	2.4304562e-05
VS7 visual_vertical_widefieldmotion	aSP-f4	2.2725524e-05
MBON29 appetitive	aSP-f4	2.2392276e-05
VP3+_l2PN adapting, cold sensing	aSP-f4	2.1922553e-05
Tm5b UV	aSP-f4	2.1730513e-05
VP1l+VP3_ilPN cooling	aSP-f4	1.8557643e-05
LC6 visual_loom, visual_small_object; flight; escape_takeoff	aSP-f4	1.5749074e-05
aMe3 input to clock neurons	aSP-f4	1.5298036e-05
LC10d visual_small_object	aSP-f4	1.5168896e-05
LC26 visual_loom, visual_small_object	aSP-f4	1.5168896e-05
SA_VTV_DProN_1 chemosensory	aSP-f4	1.4332268e-05
DNp06 turning, flight; escape_takeoff	aSP-f4	1.2193063e-05
M_lvPNm48 humid_heating_olf; thermohygro; thermohygro	aSP-f4	1.1593653e-05
MBON19 visual; aversive	aSP-f4	1.1277894e-05
DNp30 neuromodulatory; hunger	aSP-f4	1.0899794e-05
VSm visual_vertical_widefieldmotion	aSP-f4	9.111081e-06
SA_VTV_5 chemosensory	aSP-g1	0.036363535
DA1_lPN cVA male pheromone detection	aSP-g1	0.029398264
DNp32 neuromodulatory	aSP-g1	0.017411398
MBON20 aversive	aSP-g1	0.013112366
lLN2F_b presynaptic global gain control	aSP-g1	0.011904304
DNp62 neuromodulatory; hunger	aSP-g1	0.0063883876
LB1b bitter taste	aSP-g1	0.006078501
SA_VTV_4 chemosensory	aSP-g1	0.0060117235
lLN2P_b intra-glomerular gain control	aSP-g1	0.005449624
ORN_DA1 cVA male pheromone detection	aSP-g1	0.0050095622
CB0997 rate of change of cVA concentration	aSP-g1	0.004660427
il3LN6 increase left-right contrast in DA1_lPN	aSP-g1	0.004615521
lLN2P_c postsynaptic PN inhibition, intra-glomerular gain control	aSP-g1	0.004511815
V_ilPN alcoholic_fermentation; olfactory; CO2 aversion	aSP-g1	0.0042781597
DP1m_adPN alcoholic_fermentation	aSP-g1	0.0041668597
DM1_lPN yeasty; vinegar attraction; phasic CO2 response; CO2 attraction	aSP-g1	0.0041044243
DC3_adPN pheromones	aSP-g1	0.003994593
SMP550 oviposition; reproduction	aSP-g1	0.0037461028
VM7d_adPN alcoholic_fermentation/yeasty	aSP-g1	0.003739679
SA_VTV_10 chemosensory	aSP-g1	0.0036404023
oviIN oviposition	aSP-g1	0.0034451257
DM2_lPN alcoholic_fermentation/fruity	aSP-g1	0.0033057495
DM4_adPN yeasty	aSP-g1	0.0031892522
DNg104 neuromodulatory	aSP-g1	0.0031856354
DA1_vPN pheromones	aSP-g1	0.0031533104
SA_VTV_9 chemosensory	aSP-g1	0.0030091626
pC1a oviposition, vaginal_plate_opening, abdomen_curl, reproduction, sine_song, pulse_song, courtship, egg_laying	aSP-g1	0.0030050324
VL2p_adPN decaying_fruit/animal_matter	aSP-g1	0.002935078
VA2_adPN alcoholic_fermentation; vinegar attraction; phasic CO2 response; CO2 attraction	aSP-g1	0.0027787546
VA3_adPN yeasty/fruity	aSP-g1	0.0027602643
pC1b oviposition, vaginal_plate_opening, abdomen_curl, reproduction, sine_song, pulse_song, courtship, egg_laying	aSP-g1	0.0027512407
VA1v_adPN pheromones	aSP-g1	0.002736048
VM7v_adPN fruity	aSP-g1	0.0027323684
V_l2PN alcoholic_fermentation; olfactory; CO2 aversion	aSP-g1	0.0026609465
VA6_adPN yeasty/plant_matter	aSP-g1	0.0026229783
DP1l_adPN alcoholic_fermentation	aSP-g1	0.002608547
VA1d_adPN pheromones	aSP-g1	0.0024945857
PAM04 appetitive_learning; appetitive	aSP-g1	0.002460855
SA_VTV_3 chemosensory	aSP-g1	0.0024595463
MBON12 aversive	aSP-g1	0.0023961826
VL2a_adPN decaying_fruit/plant_matter	aSP-g1	0.0023332576
oviDNb oviposition, abdomen_curl	aSP-g1	0.0022852505
DL3_lPN pheromones	aSP-g1	0.0022804304
DC1_adPN fruity/dangerous; citrus fruit detection for selective oviposition	aSP-g1	0.002237739
SA_VTV_1 chemosensory	aSP-g1	0.0021675697
DNp30 neuromodulatory; hunger	aSP-g1	0.0020737571
DC4_adPN dangerous; acid or high concentration CO2 aversion	aSP-g1	0.0020662616
DL5_adPN alcoholic_fermentation/dangerous/plant_matter	aSP-g1	0.002038451
MBON17-like aversive	aSP-g1	0.0020154037
VC5_lvPN decaying_fruit	aSP-g1	0.0019996362
MBON05 appetitive	aSP-g1	0.0019724264
VC4_adPN alcoholic_fermentation	aSP-g1	0.001933566
VC1_lPN plant_matter	aSP-g1	0.0018721302
MBON18 aversive memory; activation drives approach	aSP-g1	0.0017910708
VP1d+VP4_l2PN1 evaporation_dry_olf	aSP-g1	0.0017708226
MBON11 hunger; aversive	aSP-g1	0.0017683663
MBON09 olfactory, visual; aversive	aSP-g1	0.0017109975
VM3_adPN alcoholic_fermentation	aSP-g1	0.0016816978
DC2_adPN plant_matter	aSP-g1	0.0016443207
VP1m_l2PN thermo_hygro	aSP-g1	0.0016329427
D_adPN dangerous	aSP-g1	0.0016107243
DM3_adPN yeasty/fruity/dangerous	aSP-g1	0.0015735328
VM5d_adPN fruity	aSP-g1	0.0015018863
VA4_lPN yeasty	aSP-g1	0.0014928024
DL4_adPN sex pheromone of the parasitic wasp L.boulardi; dangerous	aSP-g1	0.0014691965
VP2_adPN hot-sensing	aSP-g1	0.0014687693
PAM10 appetitive_learning; appetitive	aSP-g1	0.0014383474
VA7l_adPN animal_matter	aSP-g1	0.0014376509
VL1_ilPN decaying_fruit	aSP-g1	0.0014282296
DL2v_adPN decaying_fruit	aSP-g1	0.0014022059
VC2_lPN yeasty	aSP-g1	0.0013377205
VP5+Z_adPN thermo_hygro; hygrosensory	aSP-g1	0.0013265192
VM1_lPN decaying_fruit	aSP-g1	0.0012916172
LHPV2g1 early hot/cold avoidance; sense temperature rapid change & value; not aversive odour avoidance	aSP-g1	0.0012785109
LB1a bitter taste	aSP-g1	0.0012514353
DA4l_adPN bacterial metabolite indole detection; dangerous; olfactory	aSP-g1	0.0012507848
MBON13 aversive	aSP-g1	0.00120574
MBON15-like aversive	aSP-g1	0.0011845776
DL1_adPN fruity; respond to CO2	aSP-g1	0.0011766684
MBON23 aversive	aSP-g1	0.0010654874
CB0339 aversive memory retrieval; innate olfactory approach	aSP-g1	0.0010465439
VP1d+VP4_l2PN2 evaporation_dry_olf	aSP-g1	0.0010324643
DM6_adPN yeasty	aSP-g1	0.0010257228
VM2_adPN fruity	aSP-g1	0.0009986737
VP4_vPN dry-sensing	aSP-g1	0.0009936342
SA_VTV_7 chemosensory	aSP-g1	0.0009901811
VA1v_vPN pheromones	aSP-g1	0.0009812325
pC1c oviposition, vaginal_plate_opening, abdomen_curl, reproduction, sine_song, pulse_song, courtship, egg_laying	aSP-g1	0.00096274406
VP3+VP1l_ivPN cooling	aSP-g1	0.0009579947
DM5_lPN yeasty	aSP-g1	0.0009565422
PAM09 appetitive_learning; appetitive	aSP-g1	0.0009508339
MBON02 appetitive	aSP-g1	0.000903253
SA_VTV_8 chemosensory	aSP-g1	0.00085409224
MBON01 appetitive	aSP-g1	0.0008363045
DNp29 neuromodulatory (dNPF), stimulation mimics food-deprivation; abdomen grooming	aSP-g1	0.00082773133
VA5_lPN animal_matter	aSP-g1	0.0008264588
lLN2P_a intra-glomerular gain control	aSP-g1	0.00082262186
SA_VTV_2 chemosensory	aSP-g1	0.0007998633
MBON14 appetitive_learning; aversive	aSP-g1	0.0007397918
DNg70 neuromodulatory	aSP-g1	0.00071349123
VP1m+VP5_ilPN humid; hygrosensory	aSP-g1	0.00068951515
MBON33 visual, aversive	aSP-g1	0.00060769956
VM5v_adPN yeasty/fruity	aSP-g1	0.0005985826
MBON04 appetitive	aSP-g1	0.0004709808
MBON24 mechanosensory, gustatory; appetitive	aSP-g1	0.00046212348
DNc01 enhances appetitive behaviour and food intake; sensitizes olfactory signaling;	aSP-g1	0.0004597245
M_l2PNm16 rate of temperaure change	aSP-g1	0.00044036302
MBON35 visual	aSP-g1	0.00043617628
DNg30 neuromodulatory	aSP-g1	0.00042565752
DNp27 neuromodulatory	aSP-g1	0.00041942426
VA1d_vPN pheromones	aSP-g1	0.00041401558
VA7m_lPN unknown/dangerous	aSP-g1	0.00040568685
MBON21 appetitive	aSP-g1	0.00039732334
VM4_adPN decaying_fruit	aSP-g1	0.0003970836
DNc02 reproduction, feeding	aSP-g1	0.00038351814
MBON03 appetitive	aSP-g1	0.0003805877
MBON06 olfactory, appetitive_learning; appetitive	aSP-g1	0.00037507754
DL2d_adPN decaying_fruit	aSP-g1	0.0003691718
MBON26 thermohygro; appetitive	aSP-g1	0.00033597954
VP1d_il2PN thermo_hygro	aSP-g1	0.0003240936
MBON30 aversive	aSP-g1	0.00030154956
DA2_lPN geosmin sensing; dangerous	aSP-g1	0.00029917667
DNp44 thermo_hygro;	aSP-g1	0.00029738765
MBON17 aversive	aSP-g1	0.00025618944
VP4+_vPN thermo_hygro; hygrosensory	aSP-g1	0.00023299482
DA3_adPN fruity	aSP-g1	0.00022986751
VL1_vPN decaying_fruit	aSP-g1	0.00018335099
DNge138 neuromodulatory	aSP-g1	0.00017137422
JO-A high frequency sound; courtship song; activation in flight	aSP-g1	0.00016215054
DNp04 escape_takeoff	aSP-g1	0.00015803931
VM4_lvPN decaying_fruit	aSP-g1	0.00014429264
MBON29 appetitive	aSP-g1	0.00012852723
MBON07 appetitive	aSP-g1	6.9526664e-05
DNp42 backing up; geosmin avoidance	aSP-g1	6.8205e-05
DNg22 neuromodulatory	aSP-g1	6.692425e-05
oviDNa_b oviposition, abdomen_curl	aSP-g1	5.941795e-05
pC1d oviposition, vaginal_plate_opening, abdomen_curl, reproduction, sine_song, pulse_song, courtship, egg_laying, aggression	aSP-g1	5.9409904e-05
DNg100 forward; walking	aSP-g1	5.7454083e-05
PPL102 aversive	aSP-g1	5.6221157e-05
MBON28 aversive	aSP-g1	5.439631e-05
MBON16 thermohygro; aversive	aSP-g1	5.3191023e-05
DM4_vPN yeasty	aSP-g1	4.6684243e-05
PPL101 olfactory; aversive	aSP-g1	4.5258574e-05
M_l2PNm17 rate of temperature change; thermo_hygro	aSP-g1	4.004099e-05
VP2_l2PN thermo_hygro; thermosensory	aSP-g1	3.979293e-05
LHAV1a1 aversive odour processing	aSP-g1	3.9096267e-05
PPL106 gustatory; aversive	aSP-g1	3.2817203e-05
oviDNa_a oviposition, abdomen_curl	aSP-g1	3.040918e-05
DNp37 vaginal_plate_opening	aSP-g1	2.856378e-05
DP1m_vPN alcoholic_fermentation	aSP-g1	2.6379841e-05
DNge150 neuromodulatory	aSP-g1	2.5900837e-05
DNpe048 neuromodulatory	aSP-g1	1.4705294e-05
VP1l+_lvPN thermo_hygro	aSP-g1	1.3799862e-05
VL2a_vPN decaying_fruit/plant_matter	aSP-g1	1.2725511e-05
DA1_lPN cVA male pheromone detection	aSP-g2	0.06477765
ORN_DA1 cVA male pheromone detection	aSP-g2	0.045159847
lLN2F_b presynaptic global gain control	aSP-g2	0.036388054
SA_VTV_5 chemosensory	aSP-g2	0.033557903
DNp32 neuromodulatory	aSP-g2	0.019174468
lLN2P_b intra-glomerular gain control	aSP-g2	0.016066216
il3LN6 increase left-right contrast in DA1_lPN	aSP-g2	0.012904919
lLN2P_c postsynaptic PN inhibition, intra-glomerular gain control	aSP-g2	0.012878139
VM7d_adPN alcoholic_fermentation/yeasty	aSP-g2	0.012625671
VM7v_adPN fruity	aSP-g2	0.007854219
DC3_adPN pheromones	aSP-g2	0.0077059427
LB1b bitter taste	aSP-g2	0.007610107
DP1m_adPN alcoholic_fermentation	aSP-g2	0.007382954
V_ilPN alcoholic_fermentation; olfactory; CO2 aversion	aSP-g2	0.0072022122
DM1_lPN yeasty; vinegar attraction; phasic CO2 response; CO2 attraction	aSP-g2	0.0068069976
DM2_lPN alcoholic_fermentation/fruity	aSP-g2	0.006742054
MBON20 aversive	aSP-g2	0.0063204113
VM5d_adPN fruity	aSP-g2	0.005774768
DM4_adPN yeasty	aSP-g2	0.005732716
VA3_adPN yeasty/fruity	aSP-g2	0.0056699966
SA_VTV_4 chemosensory	aSP-g2	0.0056426576
VC4_adPN alcoholic_fermentation	aSP-g2	0.0053454703
VA1v_adPN pheromones	aSP-g2	0.0052554742
SMP550 oviposition; reproduction	aSP-g2	0.004980185
lLN2P_a intra-glomerular gain control	aSP-g2	0.0048988485
MBON17-like aversive	aSP-g2	0.0048183813
VA6_adPN yeasty/plant_matter	aSP-g2	0.0047531566
VA2_adPN alcoholic_fermentation; vinegar attraction; phasic CO2 response; CO2 attraction	aSP-g2	0.0046736756
DA1_vPN pheromones	aSP-g2	0.004580376
VA1d_adPN pheromones	aSP-g2	0.0045429356
DP1l_adPN alcoholic_fermentation	aSP-g2	0.004422521
VL2p_adPN decaying_fruit/animal_matter	aSP-g2	0.0042498237
CB0339 aversive memory retrieval; innate olfactory approach	aSP-g2	0.004229391
DC4_adPN dangerous; acid or high concentration CO2 aversion	aSP-g2	0.004227764
DNp62 neuromodulatory; hunger	aSP-g2	0.0040746164
DC1_adPN fruity/dangerous; citrus fruit detection for selective oviposition	aSP-g2	0.004057137
oviIN oviposition	aSP-g2	0.00397977
VC1_lPN plant_matter	aSP-g2	0.0039698924
DL3_lPN pheromones	aSP-g2	0.0039173984
DL5_adPN alcoholic_fermentation/dangerous/plant_matter	aSP-g2	0.0038683212
VL2a_adPN decaying_fruit/plant_matter	aSP-g2	0.0037258086
D_adPN dangerous	aSP-g2	0.0037156795
SA_VTV_9 chemosensory	aSP-g2	0.0036282775
VC5_lvPN decaying_fruit	aSP-g2	0.0035068633
DL2v_adPN decaying_fruit	aSP-g2	0.0034674823
V_l2PN alcoholic_fermentation; olfactory; CO2 aversion	aSP-g2	0.003451709
SA_VTV_10 chemosensory	aSP-g2	0.003367846
VP1d+VP4_l2PN1 evaporation_dry_olf	aSP-g2	0.0033320123
MBON15-like aversive	aSP-g2	0.003212529
PAM04 appetitive_learning; appetitive	aSP-g2	0.0031812042
VP1m_l2PN thermo_hygro	aSP-g2	0.0031581149
VM3_adPN alcoholic_fermentation	aSP-g2	0.0031196969
DC2_adPN plant_matter	aSP-g2	0.003047942
VA4_lPN yeasty	aSP-g2	0.0029464364
DA4l_adPN bacterial metabolite indole detection; dangerous; olfactory	aSP-g2	0.002797378
VA5_lPN animal_matter	aSP-g2	0.0027761878
MBON18 aversive memory; activation drives approach	aSP-g2	0.0026395076
VA7l_adPN animal_matter	aSP-g2	0.0026232637
DNg104 neuromodulatory	aSP-g2	0.0025996377
DM3_adPN yeasty/fruity/dangerous	aSP-g2	0.0025913145
VP2_adPN hot-sensing	aSP-g2	0.0025876525
CB0997 rate of change of cVA concentration	aSP-g2	0.0025542038
DL1_adPN fruity; respond to CO2	aSP-g2	0.002410376
VC2_lPN yeasty	aSP-g2	0.0024007764
SA_VTV_3 chemosensory	aSP-g2	0.0023840729
DA2_lPN geosmin sensing; dangerous	aSP-g2	0.0023686604
MBON12 aversive	aSP-g2	0.0023558028
DM6_adPN yeasty	aSP-g2	0.002351298
SA_VTV_1 chemosensory	aSP-g2	0.002309966
VP5+Z_adPN thermo_hygro; hygrosensory	aSP-g2	0.002292719
VL1_ilPN decaying_fruit	aSP-g2	0.0022708394
DL4_adPN sex pheromone of the parasitic wasp L.boulardi; dangerous	aSP-g2	0.002075864
ORN_DC4 acid or high concentration CO2 aversion	aSP-g2	0.0020495309
VM2_adPN fruity	aSP-g2	0.002008374
VP3+VP1l_ivPN cooling	aSP-g2	0.0019811543
DL2d_adPN decaying_fruit	aSP-g2	0.0019564321
VM1_lPN decaying_fruit	aSP-g2	0.0019479053
pC1b oviposition, vaginal_plate_opening, abdomen_curl, reproduction, sine_song, pulse_song, courtship, egg_laying	aSP-g2	0.001947243
MBON13 aversive	aSP-g2	0.0019360264
VP1d+VP4_l2PN2 evaporation_dry_olf	aSP-g2	0.0019011591
MBON05 appetitive	aSP-g2	0.0018704422
LB1a bitter taste	aSP-g2	0.0018587235
VM5v_adPN yeasty/fruity	aSP-g2	0.0018559119
VP4_vPN dry-sensing	aSP-g2	0.0018507598
TRN_VP1m thermohygro	aSP-g2	0.0018461202
DM5_lPN yeasty	aSP-g2	0.001845458
MBON09 olfactory, visual; aversive	aSP-g2	0.0017942379
oviDNb oviposition, abdomen_curl	aSP-g2	0.0017101755
VP1m+VP5_ilPN humid; hygrosensory	aSP-g2	0.0017057487
VA7m_lPN unknown/dangerous	aSP-g2	0.0015356214
VA1v_vPN pheromones	aSP-g2	0.0015239189
MBON14 appetitive_learning; aversive	aSP-g2	0.0014478724
MBON02 appetitive	aSP-g2	0.0013873591
M_l2PNm16 rate of temperaure change	aSP-g2	0.001343727
MBON23 aversive	aSP-g2	0.0013003037
MBON01 appetitive	aSP-g2	0.0012898577
pC1a oviposition, vaginal_plate_opening, abdomen_curl, reproduction, sine_song, pulse_song, courtship, egg_laying	aSP-g2	0.0012259521
SA_VTV_7 chemosensory	aSP-g2	0.0011845776
TRN_VP2 hot sensitive	aSP-g2	0.0011253452
MBON11 hunger; aversive	aSP-g2	0.0010903925
PAM10 appetitive_learning; appetitive	aSP-g2	0.0010787714
VP1d_il2PN thermo_hygro	aSP-g2	0.0010721438
DNg70 neuromodulatory	aSP-g2	0.0010099179
SA_VTV_8 chemosensory	aSP-g2	0.0009908234
LHPV2g1 early hot/cold avoidance; sense temperature rapid change & value; not aversive odour avoidance	aSP-g2	0.0009845308
DNp30 neuromodulatory; hunger	aSP-g2	0.0009826049
VM4_lvPN decaying_fruit	aSP-g2	0.0008850603
HRN_VP1d hygrosensory	aSP-g2	0.000801695
VM4_adPN decaying_fruit	aSP-g2	0.00078959804
DNc01 enhances appetitive behaviour and food intake; sensitizes olfactory signaling;	aSP-g2	0.00076079107
MBON04 appetitive	aSP-g2	0.00074024557
MBON24 mechanosensory, gustatory; appetitive	aSP-g2	0.00070853566
MBON03 appetitive	aSP-g2	0.0006665534
DA3_adPN fruity	aSP-g2	0.0006591543
DNc02 reproduction, feeding	aSP-g2	0.0006454572
MBON17 aversive	aSP-g2	0.000636367
MBON06 olfactory, appetitive_learning; appetitive	aSP-g2	0.00059792446
SA_VTV_2 chemosensory	aSP-g2	0.0005288124
DNp44 thermo_hygro;	aSP-g2	0.0005244882
MBON07 appetitive	aSP-g2	0.0005243949
MBON16 thermohygro; aversive	aSP-g2	0.00050701475
MBON28 aversive	aSP-g2	0.00047220115
MBON26 thermohygro; appetitive	aSP-g2	0.00046215285
pC1c oviposition, vaginal_plate_opening, abdomen_curl, reproduction, sine_song, pulse_song, courtship, egg_laying	aSP-g2	0.00046118136
VA1d_vPN pheromones	aSP-g2	0.00045255525
VP4+_vPN thermo_hygro; hygrosensory	aSP-g2	0.00043912337
PAM09 appetitive_learning; appetitive	aSP-g2	0.00042877646
DNp37 vaginal_plate_opening	aSP-g2	0.00041614647
DP1m_vPN alcoholic_fermentation	aSP-g2	0.00039474113
VP2_l2PN thermo_hygro; thermosensory	aSP-g2	0.00038202855
M_lPNm11C rate of temperature change; thermo_hygro	aSP-g2	0.00035957235
VP1m+_lvPN thermo_hygro	aSP-g2	0.0003539519
VL1_vPN decaying_fruit	aSP-g2	0.00033840854
DNp29 neuromodulatory (dNPF), stimulation mimics food-deprivation; abdomen grooming	aSP-g2	0.00033492912
MBON33 visual, aversive	aSP-g2	0.0003346385
VP4+VL1_l2PN dry; thermohygro	aSP-g2	0.00026739624
MBON30 aversive	aSP-g2	0.00020987561
MBON35 visual	aSP-g2	0.00019385507
VL2a_vPN decaying_fruit/plant_matter	aSP-g2	0.00018339601
MBON21 appetitive	aSP-g2	0.0001667621
VL2p_vPN decaying_fruit/animal_matter	aSP-g2	0.0001471004
ORN_DA2 geosmin sensing	aSP-g2	0.00011416209
M_lPNm11A rate of temperature change; thermo_hygro	aSP-g2	0.000113527836
pC1d oviposition, vaginal_plate_opening, abdomen_curl, reproduction, sine_song, pulse_song, courtship, egg_laying, aggression	aSP-g2	0.00011006052
DNg30 neuromodulatory	aSP-g2	0.000107946515
M_lPNm11B rate of temperature change; thermo_hygro	aSP-g2	0.000105625375
DL2d_vPN decaying_fruit	aSP-g2	0.0001012255
PAM06 appetitive_learning; appetitive	aSP-g2	0.00010118807
VP1l+VP3_ilPN cooling	aSP-g2	9.856591e-05
M_l2PNm17 rate of temperature change; thermo_hygro	aSP-g2	9.687682e-05
VP2+_adPN thermo_hygro; thermosensory	aSP-g2	9.6340504e-05
PPL101 olfactory; aversive	aSP-g2	9.37604e-05
DP1l_vPN alcoholic_fermentation	aSP-g2	9.330768e-05
M_smPNm1 thermo_hygro; thermosensory	aSP-g2	9.125119e-05
MBON29 appetitive	aSP-g2	8.960734e-05
DM4_vPN yeasty	aSP-g2	8.778778e-05
DNge150 neuromodulatory	aSP-g2	8.758019e-05
DNp27 neuromodulatory	aSP-g2	7.6160155e-05
LHAV1a1 aversive odour processing	aSP-g2	7.021035e-05
oviDNa_b oviposition, abdomen_curl	aSP-g2	5.789734e-05
VP2+VC5_l2PN heating_unknown; thermosensory	aSP-g2	5.5181576e-05
MBON19 visual; aversive	aSP-g2	5.3564952e-05
HRN_VP4 dry sensing	aSP-g2	5.036945e-05
VP5+VP3_l2PN humid_cooling;	aSP-g2	4.798331e-05
CB2842 aversive memory retrieval; innate olfactory approach	aSP-g2	3.6804548e-05
VP3+_l2PN adapting, cold sensing	aSP-g2	3.6205412e-05
CB3205 aversive memory retrieval; innate olfactory approach	aSP-g2	3.250995e-05
MZ_lvPN thermo_hygro; thermohygro	aSP-g2	2.9532986e-05
pC1e oviposition, vaginal_plate_opening, abdomen_curl, reproduction, sine_song, pulse_song, courtship, egg_laying, aggression	aSP-g2	2.8581899e-05
LC10d visual_small_object	aSP-g2	2.7077069e-05
DNpe048 neuromodulatory	aSP-g2	2.5602554e-05
VP1l+_lvPN thermo_hygro	aSP-g2	2.5325588e-05
DNg22 neuromodulatory	aSP-g2	2.3615576e-05
VP3+_vPN non-adapting, absolute cold sensing; cold ON response	aSP-g2	2.2320788e-05
DNb05 ipsiversive steering; turning	aSP-g2	1.7305576e-05
M_lvPNm48 humid_heating_olf; thermohygro; thermohygro	aSP-g2	1.4989897e-05
CB3009 aversive memory retrieval; innate olfactory approach	aSP-g2	1.400726e-05
CB3198 aversive memory retrieval; innate olfactory approach	aSP-g2	1.30740145e-05
DNg100 forward; walking	aSP-g2	1.2733807e-05
DNge138 neuromodulatory	aSP-g2	1.2083637e-05
MBON32 visual, aversive	aSP-g2	1.1592174e-05
PPL106 gustatory; aversive	aSP-g2	1.1404962e-05
SA_VTV_5 chemosensory	aSP-g3A	0.039094713
lLN2F_b presynaptic global gain control	aSP-g3A	0.014119009
LB1b bitter taste	aSP-g3A	0.012952172
SA_VTV_4 chemosensory	aSP-g3A	0.01139419
DNp32 neuromodulatory	aSP-g3A	0.011219919
DA1_lPN cVA male pheromone detection	aSP-g3A	0.0067601884
DP1m_adPN alcoholic_fermentation	aSP-g3A	0.006637114
V_ilPN alcoholic_fermentation; olfactory; CO2 aversion	aSP-g3A	0.006632376
SA_VTV_10 chemosensory	aSP-g3A	0.0064474046
lLN2P_b intra-glomerular gain control	aSP-g3A	0.0063709784
DM1_lPN yeasty; vinegar attraction; phasic CO2 response; CO2 attraction	aSP-g3A	0.006323765
VM7d_adPN alcoholic_fermentation/yeasty	aSP-g3A	0.005701088
DM4_adPN yeasty	aSP-g3A	0.0056444174
SA_VTV_9 chemosensory	aSP-g3A	0.0053102933
DM2_lPN alcoholic_fermentation/fruity	aSP-g3A	0.005272393
lLN2P_c postsynaptic PN inhibition, intra-glomerular gain control	aSP-g3A	0.00501457
VA2_adPN alcoholic_fermentation; vinegar attraction; phasic CO2 response; CO2 attraction	aSP-g3A	0.004844454
oviDNb oviposition, abdomen_curl	aSP-g3A	0.0047375364
SA_VTV_3 chemosensory	aSP-g3A	0.004633992
il3LN6 increase left-right contrast in DA1_lPN	aSP-g3A	0.0046249977
SMP550 oviposition; reproduction	aSP-g3A	0.0045593143
DL5_adPN alcoholic_fermentation/dangerous/plant_matter	aSP-g3A	0.0045342147
DP1l_adPN alcoholic_fermentation	aSP-g3A	0.004255119
VA1d_adPN pheromones	aSP-g3A	0.004246521
LB1a bitter taste	aSP-g3A	0.00415588
VA3_adPN yeasty/fruity	aSP-g3A	0.004122518
VA6_adPN yeasty/plant_matter	aSP-g3A	0.0041188076
DC1_adPN fruity/dangerous; citrus fruit detection for selective oviposition	aSP-g3A	0.004059108
VM7v_adPN fruity	aSP-g3A	0.003929885
VA1v_adPN pheromones	aSP-g3A	0.0039164396
MBON06 olfactory, appetitive_learning; appetitive	aSP-g3A	0.0039140545
MBON20 aversive	aSP-g3A	0.0039065965
VC1_lPN plant_matter	aSP-g3A	0.003884195
oviIN oviposition	aSP-g3A	0.0038013281
MBON14 appetitive_learning; aversive	aSP-g3A	0.0037768567
VL2p_adPN decaying_fruit/animal_matter	aSP-g3A	0.0037108934
SA_VTV_1 chemosensory	aSP-g3A	0.0034863313
VL2a_adPN decaying_fruit/plant_matter	aSP-g3A	0.0034632648
DNg104 neuromodulatory	aSP-g3A	0.0034226964
VC4_adPN alcoholic_fermentation	aSP-g3A	0.003371926
DC4_adPN dangerous; acid or high concentration CO2 aversion	aSP-g3A	0.0031289677
D_adPN dangerous	aSP-g3A	0.002999308
DC2_adPN plant_matter	aSP-g3A	0.0029716291
V_l2PN alcoholic_fermentation; olfactory; CO2 aversion	aSP-g3A	0.0029642312
VM3_adPN alcoholic_fermentation	aSP-g3A	0.0028424787
DL2v_adPN decaying_fruit	aSP-g3A	0.0028229384
DC3_adPN pheromones	aSP-g3A	0.0027691412
MBON18 aversive memory; activation drives approach	aSP-g3A	0.0027310192
DA2_lPN geosmin sensing; dangerous	aSP-g3A	0.0026650974
VC5_lvPN decaying_fruit	aSP-g3A	0.002520414
VP1m_l2PN thermo_hygro	aSP-g3A	0.0025049322
DM3_adPN yeasty/fruity/dangerous	aSP-g3A	0.0024952423
VC2_lPN yeasty	aSP-g3A	0.0024905405
DM6_adPN yeasty	aSP-g3A	0.0023527215
VM2_adPN fruity	aSP-g3A	0.002310892
VM5d_adPN fruity	aSP-g3A	0.0022463107
DA1_vPN pheromones	aSP-g3A	0.0022007176
VA4_lPN yeasty	aSP-g3A	0.0021920549
SA_VTV_7 chemosensory	aSP-g3A	0.0021536578
VA7l_adPN animal_matter	aSP-g3A	0.0021325178
DA4l_adPN bacterial metabolite indole detection; dangerous; olfactory	aSP-g3A	0.002065565
VM5v_adPN yeasty/fruity	aSP-g3A	0.0019850545
DM5_lPN yeasty	aSP-g3A	0.0019284501
VP5+Z_adPN thermo_hygro; hygrosensory	aSP-g3A	0.0019225766
VP1d+VP4_l2PN1 evaporation_dry_olf	aSP-g3A	0.001908456
DL3_lPN pheromones	aSP-g3A	0.001870524
DL1_adPN fruity; respond to CO2	aSP-g3A	0.0018669404
DL4_adPN sex pheromone of the parasitic wasp L.boulardi; dangerous	aSP-g3A	0.0018612702
SA_VTV_8 chemosensory	aSP-g3A	0.0018605101
MBON02 appetitive	aSP-g3A	0.001857629
MBON23 aversive	aSP-g3A	0.0018522122
VA7m_lPN unknown/dangerous	aSP-g3A	0.0018495244
SA_VTV_2 chemosensory	aSP-g3A	0.0016997033
MBON12 aversive	aSP-g3A	0.0016401556
DL2d_adPN decaying_fruit	aSP-g3A	0.0016284324
VM1_lPN decaying_fruit	aSP-g3A	0.0015840933
VA5_lPN animal_matter	aSP-g3A	0.0015781812
DNc01 enhances appetitive behaviour and food intake; sensitizes olfactory signaling;	aSP-g3A	0.0015482527
PPL106 gustatory; aversive	aSP-g3A	0.0015376069
VP2_adPN hot-sensing	aSP-g3A	0.0014773562
lLN2P_a intra-glomerular gain control	aSP-g3A	0.0014444452
MBON24 mechanosensory, gustatory; appetitive	aSP-g3A	0.0014180683
CB0997 rate of change of cVA concentration	aSP-g3A	0.0013905319
MBON13 aversive	aSP-g3A	0.0013763442
DNg70 neuromodulatory	aSP-g3A	0.0013437135
VP3+VP1l_ivPN cooling	aSP-g3A	0.0013414149
DNp62 neuromodulatory; hunger	aSP-g3A	0.0012595559
MBON11 hunger; aversive	aSP-g3A	0.0012493335
pC1b oviposition, vaginal_plate_opening, abdomen_curl, reproduction, sine_song, pulse_song, courtship, egg_laying	aSP-g3A	0.0011852224
DNp29 neuromodulatory (dNPF), stimulation mimics food-deprivation; abdomen grooming	aSP-g3A	0.0011809545
VL1_ilPN decaying_fruit	aSP-g3A	0.0011661582
MBON09 olfactory, visual; aversive	aSP-g3A	0.0010532481
DA3_adPN fruity	aSP-g3A	0.0010225029
VP1d+VP4_l2PN2 evaporation_dry_olf	aSP-g3A	0.0010151756
VP4_vPN dry-sensing	aSP-g3A	0.0010083881
PAM04 appetitive_learning; appetitive	aSP-g3A	0.00090425747
MBON07 appetitive	aSP-g3A	0.000899175
VP1m+VP5_ilPN humid; hygrosensory	aSP-g3A	0.0008758609
VA1v_vPN pheromones	aSP-g3A	0.0008445153
MBON19 visual; aversive	aSP-g3A	0.0008279026
TuTuB_a visual_polarized_light	aSP-g3A	0.00075757573
VM4_adPN decaying_fruit	aSP-g3A	0.0006899419
MBON01 appetitive	aSP-g3A	0.00068260846
DP1m_vPN alcoholic_fermentation	aSP-g3A	0.00065305055
DNp44 thermo_hygro;	aSP-g3A	0.00061323843
MBON04 appetitive	aSP-g3A	0.00058947306
VP4+_vPN thermo_hygro; hygrosensory	aSP-g3A	0.0005852575
VA1d_vPN pheromones	aSP-g3A	0.00056167773
MBON26 thermohygro; appetitive	aSP-g3A	0.0004547354
M_l2PNm16 rate of temperaure change	aSP-g3A	0.00042907405
VP1d_il2PN thermo_hygro	aSP-g3A	0.00041566728
MBON05 appetitive	aSP-g3A	0.0004069643
DNc02 reproduction, feeding	aSP-g3A	0.00040655083
DM4_vPN yeasty	aSP-g3A	0.00040448015
CB0339 aversive memory retrieval; innate olfactory approach	aSP-g3A	0.00036138794
MBON03 appetitive	aSP-g3A	0.00034405375
MBON33 visual, aversive	aSP-g3A	0.0002816058
LHPV2g1 early hot/cold avoidance; sense temperature rapid change & value; not aversive odour avoidance	aSP-g3A	0.00026984996
MBON17 aversive	aSP-g3A	0.00025922776
VL1_vPN decaying_fruit	aSP-g3A	0.00025671616
VL2p_vPN decaying_fruit/animal_matter	aSP-g3A	0.0002451727
VM4_lvPN decaying_fruit	aSP-g3A	0.00024257171
pC1a oviposition, vaginal_plate_opening, abdomen_curl, reproduction, sine_song, pulse_song, courtship, egg_laying	aSP-g3A	0.00023577455
TRN_VP2 hot sensitive	aSP-g3A	0.00022969756
DL2d_vPN decaying_fruit	aSP-g3A	0.00022244088
DP1l_vPN alcoholic_fermentation	aSP-g3A	0.00020881632
MBON15-like aversive	aSP-g3A	0.00019342033
oviDNa_b oviposition, abdomen_curl	aSP-g3A	0.00018119844
VP2_l2PN thermo_hygro; thermosensory	aSP-g3A	0.00017693722
MBON29 appetitive	aSP-g3A	0.00014174043
pC1d oviposition, vaginal_plate_opening, abdomen_curl, reproduction, sine_song, pulse_song, courtship, egg_laying, aggression	aSP-g3A	0.00013613941
VL2a_vPN decaying_fruit/plant_matter	aSP-g3A	0.00012680337
MBON16 thermohygro; aversive	aSP-g3A	0.00010657781
VP4+VL1_l2PN dry; thermohygro	aSP-g3A	0.000105836516
DNg22 neuromodulatory	aSP-g3A	0.00010457923
pC1c oviposition, vaginal_plate_opening, abdomen_curl, reproduction, sine_song, pulse_song, courtship, egg_laying	aSP-g3A	0.00010385458
VP1m+_lvPN thermo_hygro	aSP-g3A	0.00010147723
M_smPNm1 thermo_hygro; thermosensory	aSP-g3A	7.286127e-05
MBON30 aversive	aSP-g3A	6.5628345e-05
DNg30 neuromodulatory	aSP-g3A	5.6821802e-05
MBON17-like aversive	aSP-g3A	5.4146163e-05
DNp30 neuromodulatory; hunger	aSP-g3A	5.3946536e-05
DC4_vPN dangerous; acid or high concentration CO2 aversion	aSP-g3A	5.2739182e-05
PAM09 appetitive_learning; appetitive	aSP-g3A	5.2379037e-05
VP2+_adPN thermo_hygro; thermosensory	aSP-g3A	5.1041996e-05
M_vPNml60 thermo_hygro	aSP-g3A	5.0175535e-05
SA_VTV_5 chemosensory	aSP-g3B	0.043076616
SMP550 oviposition; reproduction	aSP-g3B	0.026683208
DNp32 neuromodulatory	aSP-g3B	0.014336631
LB1b bitter taste	aSP-g3B	0.013208963
lLN2F_b presynaptic global gain control	aSP-g3B	0.009252306
SA_VTV_4 chemosensory	aSP-g3B	0.008816953
oviIN oviposition	aSP-g3B	0.00779015
SA_VTV_9 chemosensory	aSP-g3B	0.0076307524
V_ilPN alcoholic_fermentation; olfactory; CO2 aversion	aSP-g3B	0.0062220916
DNg104 neuromodulatory	aSP-g3B	0.0054555996
SA_VTV_10 chemosensory	aSP-g3B	0.0053566466
VM7d_adPN alcoholic_fermentation/yeasty	aSP-g3B	0.0050691157
DP1m_adPN alcoholic_fermentation	aSP-g3B	0.0049361074
LB1a bitter taste	aSP-g3B	0.0043828655
DM1_lPN yeasty; vinegar attraction; phasic CO2 response; CO2 attraction	aSP-g3B	0.004325649
VP5+Z_adPN thermo_hygro; hygrosensory	aSP-g3B	0.0040084915
SA_VTV_1 chemosensory	aSP-g3B	0.003992729
lLN2P_b intra-glomerular gain control	aSP-g3B	0.00396397
DM4_adPN yeasty	aSP-g3B	0.0037996075
DA1_lPN cVA male pheromone detection	aSP-g3B	0.0037882824
SA_VTV_3 chemosensory	aSP-g3B	0.0034406572
DM2_lPN alcoholic_fermentation/fruity	aSP-g3B	0.0033959555
lLN2P_c postsynaptic PN inhibition, intra-glomerular gain control	aSP-g3B	0.0033471482
VA2_adPN alcoholic_fermentation; vinegar attraction; phasic CO2 response; CO2 attraction	aSP-g3B	0.003184855
VA3_adPN yeasty/fruity	aSP-g3B	0.0031617226
VA1d_adPN pheromones	aSP-g3B	0.003055502
DC1_adPN fruity/dangerous; citrus fruit detection for selective oviposition	aSP-g3B	0.002984469
il3LN6 increase left-right contrast in DA1_lPN	aSP-g3B	0.0029071476
DP1l_adPN alcoholic_fermentation	aSP-g3B	0.002856958
VL2p_adPN decaying_fruit/animal_matter	aSP-g3B	0.0028365732
DL5_adPN alcoholic_fermentation/dangerous/plant_matter	aSP-g3B	0.002828855
VA6_adPN yeasty/plant_matter	aSP-g3B	0.0028143027
VP1m_l2PN thermo_hygro	aSP-g3B	0.0027399394
VA1v_adPN pheromones	aSP-g3B	0.0027082597
VC1_lPN plant_matter	aSP-g3B	0.0026867355
MBON20 aversive	aSP-g3B	0.0026675113
DC4_adPN dangerous; acid or high concentration CO2 aversion	aSP-g3B	0.0025998699
V_l2PN alcoholic_fermentation; olfactory; CO2 aversion	aSP-g3B	0.0025963325
DA2_lPN geosmin sensing; dangerous	aSP-g3B	0.0024081105
VL2a_adPN decaying_fruit/plant_matter	aSP-g3B	0.0023075812
VP4_vPN dry-sensing	aSP-g3B	0.0022907613
SA_VTV_2 chemosensory	aSP-g3B	0.0022765654
DC2_adPN plant_matter	aSP-g3B	0.002255033
VP1d+VP4_l2PN1 evaporation_dry_olf	aSP-g3B	0.002169671
PAM09 appetitive_learning; appetitive	aSP-g3B	0.002159113
VM7v_adPN fruity	aSP-g3B	0.0020810976
D_adPN dangerous	aSP-g3B	0.002078168
DNp62 neuromodulatory; hunger	aSP-g3B	0.002035066
VC5_lvPN decaying_fruit	aSP-g3B	0.0020278685
VM3_adPN alcoholic_fermentation	aSP-g3B	0.0019508684
VC4_adPN alcoholic_fermentation	aSP-g3B	0.0019493586
VP3+VP1l_ivPN cooling	aSP-g3B	0.0019482038
PAM04 appetitive_learning; appetitive	aSP-g3B	0.0019056416
MBON28 aversive	aSP-g3B	0.0018115942
DA4l_adPN bacterial metabolite indole detection; dangerous; olfactory	aSP-g3B	0.0017798909
DL2v_adPN decaying_fruit	aSP-g3B	0.0017743054
DM6_adPN yeasty	aSP-g3B	0.0017442508
MBON14 appetitive_learning; aversive	aSP-g3B	0.0017268104
VC2_lPN yeasty	aSP-g3B	0.0016786854
SA_VTV_7 chemosensory	aSP-g3B	0.0015970474
VA7l_adPN animal_matter	aSP-g3B	0.00157753
DM3_adPN yeasty/fruity/dangerous	aSP-g3B	0.0015770445
DC3_adPN pheromones	aSP-g3B	0.0015713935
SA_VTV_8 chemosensory	aSP-g3B	0.0015565405
DNg70 neuromodulatory	aSP-g3B	0.0015493992
VP2_adPN hot-sensing	aSP-g3B	0.0015390643
MBON18 aversive memory; activation drives approach	aSP-g3B	0.0015368109
oviDNb oviposition, abdomen_curl	aSP-g3B	0.0015026275
DL1_adPN fruity; respond to CO2	aSP-g3B	0.0014983261
DNp44 thermo_hygro;	aSP-g3B	0.0014900895
MBON12 aversive	aSP-g3B	0.0014505055
VM2_adPN fruity	aSP-g3B	0.0013971895
MBON02 appetitive	aSP-g3B	0.0013530125
VA4_lPN yeasty	aSP-g3B	0.0013411961
DM5_lPN yeasty	aSP-g3B	0.0013225346
VM1_lPN decaying_fruit	aSP-g3B	0.0013187404
VM5v_adPN yeasty/fruity	aSP-g3B	0.0013117914
oviDNa_b oviposition, abdomen_curl	aSP-g3B	0.0012990318
VA5_lPN animal_matter	aSP-g3B	0.0012836569
DL4_adPN sex pheromone of the parasitic wasp L.boulardi; dangerous	aSP-g3B	0.0012776573
VA7m_lPN unknown/dangerous	aSP-g3B	0.0012316337
VP1m+VP5_ilPN humid; hygrosensory	aSP-g3B	0.0012196145
VL1_ilPN decaying_fruit	aSP-g3B	0.0011608475
MBON13 aversive	aSP-g3B	0.0011159561
DA1_vPN pheromones	aSP-g3B	0.001069451
MBON01 appetitive	aSP-g3B	0.0009888818
VP1d+VP4_l2PN2 evaporation_dry_olf	aSP-g3B	0.0009817557
MBON26 thermohygro; appetitive	aSP-g3B	0.0009605156
DA3_adPN fruity	aSP-g3B	0.0009352048
MBON09 olfactory, visual; aversive	aSP-g3B	0.000891076
MBON23 aversive	aSP-g3B	0.0008485266
VM5d_adPN fruity	aSP-g3B	0.0008313665
VP4+_vPN thermo_hygro; hygrosensory	aSP-g3B	0.0008265432
MBON24 mechanosensory, gustatory; appetitive	aSP-g3B	0.0007590713
pC1e oviposition, vaginal_plate_opening, abdomen_curl, reproduction, sine_song, pulse_song, courtship, egg_laying, aggression	aSP-g3B	0.00067934784
oviDNa_a oviposition, abdomen_curl	aSP-g3B	0.0006448838
MBON11 hunger; aversive	aSP-g3B	0.0005674428
lLN2P_a intra-glomerular gain control	aSP-g3B	0.0005632563
DL3_lPN pheromones	aSP-g3B	0.0005278773
VA1v_vPN pheromones	aSP-g3B	0.0005149405
DL2d_adPN decaying_fruit	aSP-g3B	0.0005118085
DNc01 enhances appetitive behaviour and food intake; sensitizes olfactory signaling;	aSP-g3B	0.0004901894
VM4_adPN decaying_fruit	aSP-g3B	0.0004868663
MBON06 olfactory, appetitive_learning; appetitive	aSP-g3B	0.0004813162
VP1d_il2PN thermo_hygro	aSP-g3B	0.0004440858
MBON33 visual, aversive	aSP-g3B	0.00041437108
M_l2PNm16 rate of temperaure change	aSP-g3B	0.00040336343
DNg100 forward; walking	aSP-g3B	0.00037395442
MBON21 appetitive	aSP-g3B	0.00037156005
VP1m+_lvPN thermo_hygro	aSP-g3B	0.00035815724
MBON04 appetitive	aSP-g3B	0.00034792122
MBON03 appetitive	aSP-g3B	0.00033334078
VA1d_vPN pheromones	aSP-g3B	0.0003300003
pC1a oviposition, vaginal_plate_opening, abdomen_curl, reproduction, sine_song, pulse_song, courtship, egg_laying	aSP-g3B	0.00032310045
pC1b oviposition, vaginal_plate_opening, abdomen_curl, reproduction, sine_song, pulse_song, courtship, egg_laying	aSP-g3B	0.00031594044
CB0339 aversive memory retrieval; innate olfactory approach	aSP-g3B	0.0003141636
DNg22 neuromodulatory	aSP-g3B	0.0002910466
MBON35 visual	aSP-g3B	0.00026869742
DNp29 neuromodulatory (dNPF), stimulation mimics food-deprivation; abdomen grooming	aSP-g3B	0.0002684996
VP2_l2PN thermo_hygro; thermosensory	aSP-g3B	0.0002440828
VL1_vPN decaying_fruit	aSP-g3B	0.00023925537
DNc02 reproduction, feeding	aSP-g3B	0.00021089132
VM4_lvPN decaying_fruit	aSP-g3B	0.0001939178
VP3+_vPN non-adapting, absolute cold sensing; cold ON response	aSP-g3B	0.00018905269
MBON05 appetitive	aSP-g3B	0.0001879398
TRN_VP2 hot sensitive	aSP-g3B	0.00017116705
DM4_vPN yeasty	aSP-g3B	0.00016315485
MBON17 aversive	aSP-g3B	0.00016063126
MBON07 appetitive	aSP-g3B	0.00015288901
DNp42 backing up; geosmin avoidance	aSP-g3B	0.00015145648
DNg30 neuromodulatory	aSP-g3B	7.804265e-05
LHPV2g1 early hot/cold avoidance; sense temperature rapid change & value; not aversive odour avoidance	aSP-g3B	7.8002995e-05
MBON19 visual; aversive	aSP-g3B	6.8299e-05
DNg28 feeding	aSP-g3B	6.729357e-05
MZ_lvPN thermo_hygro; thermohygro	aSP-g3B	6.648828e-05
DNp25 thermo_hygro;	aSP-g3B	6.495071e-05
VP2+_adPN thermo_hygro; thermosensory	aSP-g3B	6.2266256e-05
DNg34 neuromodulatory	aSP-g3B	6.198949e-05
DP1m_vPN alcoholic_fermentation	aSP-g3B	6.127692e-05
VL2p_vPN decaying_fruit/animal_matter	aSP-g3B	6.118588e-05
SA_VTV_DProN_1 chemosensory	aSP-g3B	6.109262e-05
VP4+VL1_l2PN dry; thermohygro	aSP-g3B	5.5558943e-05
M_smPNm1 thermo_hygro; thermosensory	aSP-g3B	5.347362e-05
MBON17-like aversive	aSP-g3B	5.3076365e-05
TRN_VP1m thermohygro	aSP-g3B	5.0850595e-05
VP1l+VP3_ilPN cooling	aSP-g3B	3.6745714e-05
CB3198 aversive memory retrieval; innate olfactory approach	aSP-g3B	3.081589e-05
MBON16 thermohygro; aversive	aSP-g3B	2.7694332e-05
MBON31 aversive	aSP-g3B	2.7441283e-05
LC25 complex line motion; visual_thin_vertical_bar	aSP-g3B	2.714694e-05
DP1l_vPN alcoholic_fermentation	aSP-g3B	2.6552309e-05
DN1pB time-of-day-dependent activity; morning activity	aSP-g3B	2.6036161e-05
JO-A high frequency sound; courtship song; activation in flight	aSP8	0.11594132
JO-B low frequency sound	aSP8	0.020743543
DNp32 neuromodulatory	aSP8	0.009831606
DNp30 neuromodulatory; hunger	aSP8	0.0057021584
DNg104 neuromodulatory	aSP8	0.004119075
DNge138 neuromodulatory	aSP8	0.003954079
DNp29 neuromodulatory (dNPF), stimulation mimics food-deprivation; abdomen grooming	aSP8	0.002818219
lLN2F_b presynaptic global gain control	aSP8	0.0023799022
DNp13 oviposition; reproduction	aSP8	0.002167258
DNc02 reproduction, feeding	aSP8	0.0021375236
SAD093 antennal grooming	aSP8	0.0020627833
DA1_lPN cVA male pheromone detection	aSP8	0.0019522551
DNp04 escape_takeoff	aSP8	0.0018715605
JO-D vibration and static deflection of antennal receiver; wing beat oscillation power in flight	aSP8	0.0018658179
DNg30 neuromodulatory	aSP8	0.0017893251
DNp62 neuromodulatory; hunger	aSP8	0.0017216501
MBON20 aversive	aSP8	0.0016348042
JO-DA vibration and static deflection of antennal receiver; wing beat oscillation power in flight	aSP8	0.0013085674
JO-E static deflection (pull) of antenna; activation induces grooming and wing flapping	aSP8	0.0012771564
LHPV2g1 early hot/cold avoidance; sense temperature rapid change & value; not aversive odour avoidance	aSP8	0.0012746564
VL2p_adPN decaying_fruit/animal_matter	aSP8	0.0011671899
il3LN6 increase left-right contrast in DA1_lPN	aSP8	0.0010725587
DNp37 vaginal_plate_opening	aSP8	0.0010559935
SA_VTV_10 chemosensory	aSP8	0.00093999936
SA_VTV_4 chemosensory	aSP8	0.00092432817
VL2a_adPN decaying_fruit/plant_matter	aSP8	0.00092136615
DNp42 backing up; geosmin avoidance	aSP8	0.000842492
DNp27 neuromodulatory	aSP8	0.000839346
LC6 visual_loom, visual_small_object; flight; escape_takeoff	aSP8	0.0007998746
VM1_lPN decaying_fruit	aSP8	0.0006569011
VC5_lvPN decaying_fruit	aSP8	0.0006564714
VP2_adPN hot-sensing	aSP8	0.0006193891
DNg34 neuromodulatory	aSP8	0.0006140008
V_ilPN alcoholic_fermentation; olfactory; CO2 aversion	aSP8	0.00054315926
DNp06 turning, flight; escape_takeoff	aSP8	0.00053862354
DC3_adPN pheromones	aSP8	0.0005133819
VP1d+VP4_l2PN2 evaporation_dry_olf	aSP8	0.0005094232
VA6_adPN yeasty/plant_matter	aSP8	0.0005072012
VA1v_vPN pheromones	aSP8	0.00049288885
oviIN oviposition	aSP8	0.0004857523
SA_VTV_3 chemosensory	aSP8	0.0004368347
DNg100 forward; walking	aSP8	0.00043306802
JO-DP vibration and static deflection of antennal receiver; wing beat oscillation power in flight	aSP8	0.00042841706
pC1a oviposition, vaginal_plate_opening, abdomen_curl, reproduction, sine_song, pulse_song, courtship, egg_laying	aSP8	0.0004246904
JO-F backward motion followed by grooming	aSP8	0.00042189044
pC1c oviposition, vaginal_plate_opening, abdomen_curl, reproduction, sine_song, pulse_song, courtship, egg_laying	aSP8	0.00035339044
D_adPN dangerous	aSP8	0.00034749322
lLN2P_b intra-glomerular gain control	aSP8	0.00033033043
DP1l_adPN alcoholic_fermentation	aSP8	0.0003169182
VP1d+VP4_l2PN1 evaporation_dry_olf	aSP8	0.00030699142
DP1m_adPN alcoholic_fermentation	aSP8	0.00030640868
VL1_ilPN decaying_fruit	aSP8	0.00029142993
SA_VTV_9 chemosensory	aSP8	0.00028801314
DC1_adPN fruity/dangerous; citrus fruit detection for selective oviposition	aSP8	0.00028421832
SA_VTV_5 chemosensory	aSP8	0.00028193687
LHAV1a1 aversive odour processing	aSP8	0.00027682557
VA1d_adPN pheromones	aSP8	0.00025399379
DL5_adPN alcoholic_fermentation/dangerous/plant_matter	aSP8	0.00025149976
lLN2P_c postsynaptic PN inhibition, intra-glomerular gain control	aSP8	0.00024186447
DL4_adPN sex pheromone of the parasitic wasp L.boulardi; dangerous	aSP8	0.00024036155
DNc01 enhances appetitive behaviour and food intake; sensitizes olfactory signaling;	aSP8	0.00023269416
DNp02 backward-jumping; escape_takeoff	aSP8	0.00021762522
VA7l_adPN animal_matter	aSP8	0.00019738315
VA1v_adPN pheromones	aSP8	0.00019328979
DNg22 neuromodulatory	aSP8	0.0001666147
VC1_lPN plant_matter	aSP8	0.00015883849
VP1m_l2PN thermo_hygro	aSP8	0.00015343734
DL3_lPN pheromones	aSP8	0.00015025947
DM1_lPN yeasty; vinegar attraction; phasic CO2 response; CO2 attraction	aSP8	0.00014853108
VA2_adPN alcoholic_fermentation; vinegar attraction; phasic CO2 response; CO2 attraction	aSP8	0.00014829262
pC1d oviposition, vaginal_plate_opening, abdomen_curl, reproduction, sine_song, pulse_song, courtship, egg_laying, aggression	aSP8	0.00013974463
JO-C static deflection (push) of antenna; activation induces grooming & wing flapping; wing beat oscillation power in flight	aSP8	0.00011993376
M_l2PNm16 rate of temperaure change	aSP8	0.000118949494
DNb05 ipsiversive steering; turning	aSP8	0.00011191609
DM4_adPN yeasty	aSP8	9.993608e-05
DNge053 walking	aSP8	9.948865e-05
DA1_vPN pheromones	aSP8	9.388622e-05
DNp09 turning on unilateral activation; forward on bilateral activation; abdomen_curl; freezing	aSP8	9.342318e-05
DC4_adPN dangerous; acid or high concentration CO2 aversion	aSP8	9.324188e-05
VA1d_vPN pheromones	aSP8	9.0424786e-05
MBON33 visual, aversive	aSP8	8.4188956e-05
M_vPNml60 thermo_hygro	aSP8	8.329745e-05
VA3_adPN yeasty/fruity	aSP8	7.803134e-05
VM4_adPN decaying_fruit	aSP8	7.734551e-05
VA5_lPN animal_matter	aSP8	7.4963944e-05
JO-CA static deflection (push) of antenna; activation induces grooming & wing flapping; wing beat oscillation power in flight	aSP8	7.344527e-05
DA4l_adPN bacterial metabolite indole detection; dangerous; olfactory	aSP8	7.1812465e-05
DC2_adPN plant_matter	aSP8	6.9118876e-05
LC26 visual_loom, visual_small_object	aSP8	6.8070076e-05
VM4_lvPN decaying_fruit	aSP8	6.715543e-05
DL1_adPN fruity; respond to CO2	aSP8	5.9507292e-05
VL1_vPN decaying_fruit	aSP8	4.6855097e-05
VC2_lPN yeasty	aSP8	4.4168606e-05
VP4+VL1_l2PN dry; thermohygro	aSP8	4.0941326e-05
LB1a bitter taste	aSP8	3.911751e-05
SA_VTV_1 chemosensory	aSP8	3.864447e-05
ORN_DA1 cVA male pheromone detection	aSP8	3.354418e-05
Nod3 visual_horizontal_widefield motion	aSP8	3.293808e-05
DL2d_adPN decaying_fruit	aSP8	2.6930458e-05
pC1e oviposition, vaginal_plate_opening, abdomen_curl, reproduction, sine_song, pulse_song, courtship, egg_laying, aggression	aSP8	2.560151e-05
VES041 inhibit flight saccade	aSP8	2.3954963e-05
VP4_vPN dry-sensing	aSP8	2.3616401e-05
DM3_adPN yeasty/fruity/dangerous	aSP8	2.3259703e-05
SMP550 oviposition; reproduction	aSP8	2.3193006e-05
VP5+Z_adPN thermo_hygro; hygrosensory	aSP8	2.297063e-05
JO-CM static deflection (push) of antenna; activation induces grooming & wing flapping; wing beat oscillation power in flight	aSP8	2.1836935e-05
VA4_lPN yeasty	aSP8	2.1289166e-05
VL2a_vPN decaying_fruit/plant_matter	aSP8	2.0112837e-05
DNp06 turning, flight; escape_takeoff	cL01	0.009146774
DNp11 forward-jumping; escape_takeoff	cL01	0.008624357
DNp10 landing	cL01	0.007995734
DNp02 backward-jumping; escape_takeoff	cL01	0.0065205926
DNge138 neuromodulatory	cL01	0.005360406
DNp32 neuromodulatory	cL01	0.0052552484
DNge053 walking	cL01	0.005242389
oviIN oviposition	cL01	0.0040500723
DNg100 forward; walking	cL01	0.00391264
VES041 inhibit flight saccade	cL01	0.0030359188
DNp04 escape_takeoff	cL01	0.0029521217
DNp27 neuromodulatory	cL01	0.0024995517
DNg34 neuromodulatory	cL01	0.0024883572
DNg55 walking	cL01	0.0023094274
LC10b visual_small_object	cL01	0.0020864327
DNa12 abdomen_curl; abdomen_motion	cL01	0.0019670578
DNge050 walking	cL01	0.0019207612
LAL073 bidirectional regulation of walking speed; scale odour-evoked run length	cL01	0.0018811909
MBON33 visual, aversive	cL01	0.0018619621
DNg22 neuromodulatory	cL01	0.0017291096
DNg104 neuromodulatory	cL01	0.001705239
PFL3 compare allocentric heading vs. goal angles	cL01	0.0016828929
DNp62 neuromodulatory; hunger	cL01	0.0016580859
MBON20 aversive	cL01	0.0015325318
DNp42 backing up; geosmin avoidance	cL01	0.0014656021
SMP092 activation: reduce groundspeed	cL01	0.0014393403
DNa03 turning; walking	cL01	0.0013959793
DNa11 turning; walking	cL01	0.0012305044
DNg75 forward; walking	cL01	0.0012170026
AOTU019 frontal visual field object detection; steer object towards midline; increase forward velocity	cL01	0.0012027785
aMe3 input to clock neurons	cL01	0.001123947
MBON35 visual	cL01	0.0010569744
DNp09 turning on unilateral activation; forward on bilateral activation; abdomen_curl; freezing	cL01	0.0009934633
pC1d oviposition, vaginal_plate_opening, abdomen_curl, reproduction, sine_song, pulse_song, courtship, egg_laying, aggression	cL01	0.0009249938
DNg30 neuromodulatory	cL01	0.0008753422
DNb05 ipsiversive steering; turning	cL01	0.0008148295
DNp30 neuromodulatory; hunger	cL01	0.0007522521
DNg70 neuromodulatory	cL01	0.00071303075
DNp29 neuromodulatory (dNPF), stimulation mimics food-deprivation; abdomen grooming	cL01	0.00067934045
MBON26 thermohygro; appetitive	cL01	0.0006507064
SAD093 antennal grooming	cL01	0.0005988253
DNge149 neuromodulatory	cL01	0.00052622746
LC17 visual_loom, visual_large_objects, visual_small_object	cL01	0.000520939
DNg97 forward; walking	cL01	0.00049353327
pC1c oviposition, vaginal_plate_opening, abdomen_curl, reproduction, sine_song, pulse_song, courtship, egg_laying	cL01	0.00044938482
DNge152 neuromodulatory	cL01	0.00043397563
DNge150 neuromodulatory	cL01	0.000432978
DNp20 ocellar	cL01	0.00042780748
Tm5c Green detection	cL01	0.00042206713
DNb01 turning; flight	cL01	0.0004136734
LT52 detect leg movements during head grooming	cL01	0.0004077007
LC4 Looming detector; visual_loom; flight; escape_takeoff	cL01	0.0003995453
LC10d visual_small_object	cL01	0.0003858146
LPLC2 Looming escape	cL01	0.00038234933
pC1e oviposition, vaginal_plate_opening, abdomen_curl, reproduction, sine_song, pulse_song, courtship, egg_laying, aggression	cL01	0.00033224365
LC10c visual_small_object	cL01	0.0003271217
DNg66 neuromodulatory	cL01	0.00032328157
DNp37 vaginal_plate_opening	cL01	0.00031683134
LC10e visual_small_object	cL01	0.00027424688
JO-A high frequency sound; courtship song; activation in flight	cL01	0.00024240612
DNa02 ipsiversive, high gain steering; shorten stride of the inside leg	cL01	0.0002376344
DNp01 escape_takeoff	cL01	0.00023102494
DNg11 front leg rubbing; grooming	cL01	0.00021390374
DNc02 reproduction, feeding	cL01	0.00021095922
MTe50 visual_chromatic; visual	cL01	0.00020609719
Mi4 ON inhibitory	cL01	0.00019487842
SMP550 oviposition; reproduction	cL01	0.00016744398
DNpe048 neuromodulatory	cL01	0.0001671123
LC25 complex line motion; visual_thin_vertical_bar	cL01	0.0001671123
DNg14 abdomen_curl; abdomen_motion	cL01	0.00014243007
LC18 small object detection	cL01	0.00012029352
lLN2F_b presynaptic global gain control	cL01	0.00011377355
LC16 Retreat behavior; visual_loom; backwards, freezing; walking	cL01	0.000112044814
MeTu1 visual_thin_vertical_bar	cL01	0.000109571796
Nod2 visual_horizontal_widefield motion	cL01	0.00010727764
H2 visual_horizontal_widefieldmotion; visual	cL01	0.00010243291
DNg62 antennal_grooming	cL01	9.53839e-05
MBON21 appetitive	cL01	9.2280665e-05
MBON32 visual, aversive	cL01	8.59963e-05
TmY5a motion selective; OFF responsive	cL01	8.4641266e-05
MBON09 olfactory, visual; aversive	cL01	8.1037026e-05
LC9 visual_loom, visual_small_object; courtship; backward walking	cL01	7.659314e-05
H1 visual_horizontal_widefieldmotion; visual	cL01	7.560865e-05
DNp07 landing	cL01	7.560865e-05
LC11 Small object; visual_small_object; visual	cL01	7.1128816e-05
LC10a visual_small_object; courtship; visual	cL01	6.277858e-05
DNa04 wing steering	cL01	6.277858e-05
DNc01 enhances appetitive behaviour and food intake; sensitizes olfactory signaling;	cL01	6.2115665e-05
DNge172 oviposition	cL01	5.9366954e-05
DNg26 reproduction	cL01	4.6217807e-05
il3LN6 increase left-right contrast in DA1_lPN	cL01	3.6949223e-05
AOTU025 lateral visual field object detection; steer object towards midline	cL01	3.5643632e-05
VP4+_vPN thermo_hygro; hygrosensory	cL01	3.4163542e-05
LPT48_vCal3 visual_vertical_widefieldmotion	cL01	3.3532495e-05
LPT42_Nod4 visual_horizontal_widefieldmotion	cL01	3.3272583e-05
DNa15 turning; flight	cL01	3.1168867e-05
VST2 visual_vertical_widefieldmotion	cL01	2.5644587e-05
JO-E static deflection (pull) of antenna; activation induces grooming and wing flapping	cL01	2.5608193e-05
DNa01 ipsiversive, low gain steering; turning	cL01	2.4978843e-05
DNx02 neck_motor	cL01	2.422803e-05
L3 OFF motion support	cL01	2.2184124e-05
LAL093 turning; lower speed; odour-evoked offset search	cL01	2.0421312e-05
DNp03 flight saccade; respond to looming stimuli	cL01	2.0210022e-05
Nod3 visual_horizontal_widefield motion	cL01	1.9173354e-05
Nod1 visual_horizontal_widefield motion	cL01	1.909074e-05
DNge078 antennal_grooming	cL01	1.8739049e-05
VS4 visual_vertical_widefieldmotion	cL01	1.4436699e-05
Tm3 ON fast input	cL01	1.3571085e-05
VS5 visual_vertical_widefieldmotion	cL01	1.26722125e-05
aMe12 visual_chromatic	cL01	1.2521687e-05
VP5+Z_adPN thermo_hygro; hygrosensory	cL01	1.0857537e-05
DNp15 turning, walking, flight	cL01	1.0830986e-05
VS8 visual_vertical_widefieldmotion	cL01	1.01056885e-05
oviDNb oviposition, abdomen_curl	cL01	9.8240125e-06
VS6 visual_vertical_widefieldmotion	cL01	9.659403e-06
DNp50 backwards walking	cL01	8.232737e-06
VS3 visual_vertical_widefieldmotion	cL01	7.699572e-06
VP4_vPN dry-sensing	cL01	7.2844346e-06
Nod5 visual_vertical_widefieldmotion	cL01	6.5586623e-06
Dm9 Color opponent; UV selective	cL01	6.2566546e-06
Tm1 OFF delayed input	cL01	6.116915e-06
aMe6a input to clock neurons	cL01	6.046713e-06
LPT21 visual_horizontal_widefieldmotion	cL01	5.8862393e-06
Mi1 ON delayed input	cL02a	0.0114932405
TmY4 stripe-selective	cL02a	0.010052348
Mi4 ON inhibitory	cL02a	0.009587158
L2 OFF motion input; blue selective; OFF responsive	cL02a	0.0085516805
LC11 Small object; visual_small_object; visual	cL02a	0.008468856
TmY5a motion selective; OFF responsive	cL02a	0.007460412
TmY9q__perp Stripe-selective	cL02a	0.0071913972
Mi9 sustained input; OFF responsive	cL02a	0.007069255
Tm1 OFF delayed input	cL02a	0.0069590947
L3 OFF motion support	cL02a	0.0061466
LC10b visual_small_object	cL02a	0.0060312413
TmY9q Stripe-selective	cL02a	0.0059156273
L1 ON motion input; OFF responsive	cL02a	0.0052452944
Tm5c Green detection	cL02a	0.0049164384
LT52 detect leg movements during head grooming	cL02a	0.004050058
VSm visual_vertical_widefieldmotion	cL02a	0.0034167508
LC21 visual_small_object	cL02a	0.0026957935
Tm5b UV	cL02a	0.0022409337
LPT48_vCal3 visual_vertical_widefieldmotion	cL02a	0.0020920022
H2 visual_horizontal_widefieldmotion; visual	cL02a	0.0020119303
Dm8a UV pooling	cL02a	0.0019879986
Dm9 Color opponent; UV selective	cL02a	0.0019411746
LPLC1 visual_loom, collision avoidance	cL02a	0.0017278282
Tm3 ON fast input	cL02a	0.0017009883
Tm4 OFF excitatory	cL02a	0.0016029206
Nod2 visual_horizontal_widefield motion	cL02a	0.0014582967
LPT23 visual_horizontal_widefieldmotion	cL02a	0.0014557139
Nod5 visual_vertical_widefieldmotion	cL02a	0.0013793604
Dm13 UV selective	cL02a	0.0013768999
oviIN oviposition	cL02a	0.0013480639
LC16 Retreat behavior; visual_loom; backwards, freezing; walking	cL02a	0.0012964557
VES041 inhibit flight saccade	cL02a	0.0012592998
LC9 visual_loom, visual_small_object; courtship; backward walking	cL02a	0.0012361659
DNg100 forward; walking	cL02a	0.0011764033
DNp32 neuromodulatory	cL02a	0.0011544897
LPT28 visual_vertical_widefieldmotion	cL02a	0.0011356067
LPT04_HST visual_horizontal_widefieldmotion	cL02a	0.0010928144
MeTu1 visual_thin_vertical_bar	cL02a	0.0010641023
T4a ON front-to-back motion; orientation selective	cL02a	0.0010439281
Dm3v stripe-selective	cL02a	0.0009746416
Dm8b UV pooling	cL02a	0.0009359619
LPT22 visual_horizontal_widefieldmotion	cL02a	0.00089242775
LAL073 bidirectional regulation of walking speed; scale odour-evoked run length	cL02a	0.00088043424
MBON20 aversive	cL02a	0.00086040946
Tm2 OFF fast input	cL02a	0.000858257
DNp27 neuromodulatory	cL02a	0.000837216
EPG heading direction	cL02a	0.00083711836
DNg34 neuromodulatory	cL02a	0.00080934865
AOTU019 frontal visual field object detection; steer object towards midline; increase forward velocity	cL02a	0.0007886827
T5a OFF motion detector	cL02a	0.0007815794
L4 Forward motion	cL02a	0.0007577133
DNa03 turning; walking	cL02a	0.0007206239
TmY16 orientation selective	cL02a	0.0006964599
MBON35 visual	cL02a	0.0006923967
LPT47_vCal2 visual_vertical_widefieldmotion	cL02a	0.00064343354
LC10d visual_small_object	cL02a	0.0006274614
MBON26 thermohygro; appetitive	cL02a	0.0005999451
LPT50 visual_vertical_widefieldmotion	cL02a	0.0005998183
LPT42_Nod4 visual_horizontal_widefieldmotion	cL02a	0.0005994417
aMe8 input to clock neurons	cL02a	0.00057368353
LC10e visual_small_object	cL02a	0.0005665714
LPT31 visual_vertical_widefieldmotion	cL02a	0.0005507384
LPT49 visual_vertical_widefieldmotion	cL02a	0.000544878
LC17 visual_loom, visual_large_objects, visual_small_object	cL02a	0.000474056
H1 visual_horizontal_widefieldmotion; visual	cL02a	0.00043789615
DNa02 ipsiversive, high gain steering; shorten stride of the inside leg	cL02a	0.00040248482
MBON33 visual, aversive	cL02a	0.00038935378
DNb05 ipsiversive steering; turning	cL02a	0.00038714675
DNp10 landing	cL02a	0.0003712209
Dm3p stripe-selective	cL02a	0.00036606475
T5d OFF motion detector	cL02a	0.00035669835
LC10a visual_small_object; courtship; visual	cL02a	0.00035459403
HSS Horizontal flow; visual_horizontal_widefieldmotion; visual	cL02a	0.00029009214
T2 orientation selective	cL02a	0.00028370993
aMe3 input to clock neurons	cL02a	0.00026326766
LPT26 visual_horizontal_widefieldmotion	cL02a	0.00024096888
DNge138 neuromodulatory	cL02a	0.00023746963
DNp11 forward-jumping; escape_takeoff	cL02a	0.0002366796
DNge050 walking	cL02a	0.00023546474
T4d ON downward motion; orientation selective	cL02a	0.00023245988
vCal1 visual_vertical_widefieldmotion	cL02a	0.00021574307
T4c ON upward motion; orientation selective	cL02a	0.00021565992
MBON21 appetitive	cL02a	0.00020519622
VST2 visual_vertical_widefieldmotion	cL02a	0.00019869767
Nod1 visual_horizontal_widefield motion	cL02a	0.00019423857
aMe6a input to clock neurons	cL02a	0.00018767627
M_l2PNm16 rate of temperaure change	cL02a	0.00018521807
LPT21 visual_horizontal_widefieldmotion	cL02a	0.00018242489
DNge053 walking	cL02a	0.00018113515
aMe12 visual_chromatic	cL02a	0.0001725912
DNb02 turning	cL02a	0.00016658299
DNg75 forward; walking	cL02a	0.00016360453
Tm9 OFF sustained input	cL02a	0.00016175734
Nod3 visual_horizontal_widefield motion	cL02a	0.00014819049
Dm3q stripe-selective; OFF responsive	cL02a	0.00014752572
LPT27 visual_vertical_widefieldmotion	cL02a	0.00014343408
T5c OFF motion detector	cL02a	0.00014258879
DNx02 neck_motor	cL02a	0.00014226812
DNa12 abdomen_curl; abdomen_motion	cL02a	0.00013082578
DNp06 turning, flight; escape_takeoff	cL02a	0.000117079355
VP2_l2PN thermo_hygro; thermosensory	cL02a	0.00011400385
MTe50 visual_chromatic; visual	cL02a	9.4091716e-05
DNc02 reproduction, feeding	cL02a	9.320721e-05
LC15 visual_thin_vertical_bar, visual_large_objects; visual	cL02a	9.028753e-05
T4b ON back-to-front motion; orientation selective	cL02a	7.919554e-05
DNb01 turning; flight	cL02a	7.214887e-05
LPT30 visual_vertical_widefieldmotion	cL02a	7.010012e-05
polarization sensitive neuron, R7d input to DmDRA1	cL02a	6.919841e-05
LC18 small object detection	cL02a	6.909855e-05
DNp02 backward-jumping; escape_takeoff	cL02a	6.9003676e-05
Mi14 blue selective; OFF responsive	cL02a	6.584316e-05
MBON16 thermohygro; aversive	cL02a	6.470202e-05
MBON32 visual, aversive	cL02a	6.335731e-05
MBON27 visual; appetitive	cL02a	6.190858e-05
LC4 Looming detector; visual_loom; flight; escape_takeoff	cL02a	6.092965e-05
polarization sensitive neuron, R8d input to DmDRA2	cL02a	6.0785063e-05
LC25 complex line motion; visual_thin_vertical_bar	cL02a	5.9626716e-05
AOTU025 lateral visual field object detection; steer object towards midline	cL02a	5.9365033e-05
DNg55 walking	cL02a	5.865196e-05
MeTu4c visual	cL02a	5.542749e-05
DNa11 turning; walking	cL02a	5.4798587e-05
MBON30 aversive	cL02a	5.2185085e-05
LAL089 turning; lower speed; odour-evoked offset search	cL02a	4.2993393e-05
VP2+VC5_l2PN heating_unknown; thermosensory	cL02a	4.0569383e-05
DNp09 turning on unilateral activation; forward on bilateral activation; abdomen_curl; freezing	cL02a	3.8627517e-05
DNp20 ocellar	cL02a	3.8127007e-05
LPT45_dCal1 visual_vertical_widefieldmotion	cL02a	3.774401e-05
DNge149 neuromodulatory	cL02a	3.648226e-05
MBON31 aversive	cL02a	3.6153506e-05
HSE Horizontal flow; visual_horizontal_widefieldmotion; visual	cL02a	3.108175e-05
I-LNv clock neuron	cL02a	3.091644e-05
SAD093 antennal grooming	cL02a	3.0390152e-05
DNp04 escape_takeoff	cL02a	2.9362734e-05
DNp28 ocellar	cL02a	2.8344673e-05
MeTu2a visual_polarized_light	cL02a	2.5959467e-05
VP5+VP3_l2PN humid_cooling;	cL02a	2.575898e-05
T5b OFF motion detector	cL02a	2.3553797e-05
JO-E static deflection (pull) of antenna; activation induces grooming and wing flapping	cL02a	2.1163238e-05
DNae003 turning; walking	cL02a	2.1146328e-05
VS7 visual_vertical_widefieldmotion	cL02a	2.0501886e-05
Mi2 OFF responsive	cL02a	1.9156812e-05
DNg11 front leg rubbing; grooming	cL02a	1.9063504e-05
DNg97 forward; walking	cL02a	1.8538876e-05
DNp30 neuromodulatory; hunger	cL02a	1.7524842e-05
pC1c oviposition, vaginal_plate_opening, abdomen_curl, reproduction, sine_song, pulse_song, courtship, egg_laying	cL02a	1.7119673e-05
TRN_VP2 hot sensitive	cL02a	1.6901482e-05
LAL093 turning; lower speed; odour-evoked offset search	cL02a	1.637778e-05
LPLC2 Looming escape	cL02a	1.591205e-05
CB0916 neck_control; neck_motor	cL02a	1.5531328e-05
DNg104 neuromodulatory	cL02a	1.52492e-05
DNp07 landing	cL02a	1.5130346e-05
LC10c visual_small_object	cL02a	1.5050268e-05
HBeyelet circadian photosensitivity	cL02a	1.4533702e-05
TmY4 stripe-selective	cL02b	0.02993685
Mi1 ON delayed input	cL02b	0.024495712
Tm1 OFF delayed input	cL02b	0.021176415
L2 OFF motion input; blue selective; OFF responsive	cL02b	0.01772458
TmY5a motion selective; OFF responsive	cL02b	0.016727254
Mi4 ON inhibitory	cL02b	0.010233619
TmY9q__perp Stripe-selective	cL02b	0.010044411
L1 ON motion input; OFF responsive	cL02b	0.009793707
Mi9 sustained input; OFF responsive	cL02b	0.0067975456
Tm4 OFF excitatory	cL02b	0.0065397373
JO-E static deflection (pull) of antenna; activation induces grooming and wing flapping	cL02b	0.006085778
Nod1 visual_horizontal_widefield motion	cL02b	0.005917092
Nod3 visual_horizontal_widefield motion	cL02b	0.0052261734
Tm3 ON fast input	cL02b	0.00511805
LPT31 visual_vertical_widefieldmotion	cL02b	0.005067747
LC11 Small object; visual_small_object; visual	cL02b	0.005011271
TmY9q Stripe-selective	cL02b	0.00499485
L3 OFF motion support	cL02b	0.0040832036
LPT42_Nod4 visual_horizontal_widefieldmotion	cL02b	0.003954682
LC10d visual_small_object	cL02b	0.0033794597
Dm9 Color opponent; UV selective	cL02b	0.0033537787
JO-E static deflection (pull) of antenna; activation induces grooming and wing flapping; activation in flight; wing beat oscillation power in flight	cL02b	0.003318584
TmY16 orientation selective	cL02b	0.0033164718
Tm5c Green detection	cL02b	0.0032064687
Dm3v stripe-selective	cL02b	0.0030628215
Tm2 OFF fast input	cL02b	0.0030620242
LC10b visual_small_object	cL02b	0.0029492523
Nod2 visual_horizontal_widefield motion	cL02b	0.0029472965
LPT21 visual_horizontal_widefieldmotion	cL02b	0.0029287618
LPT45_dCal1 visual_vertical_widefieldmotion	cL02b	0.0027629551
LT52 detect leg movements during head grooming	cL02b	0.0025736117
Tm5b UV	cL02b	0.0025648286
LPT23 visual_horizontal_widefieldmotion	cL02b	0.002301905
H2 visual_horizontal_widefieldmotion; visual	cL02b	0.0022917124
LPT30 visual_vertical_widefieldmotion	cL02b	0.001984364
Dm13 UV selective	cL02b	0.0018673994
L4 Forward motion	cL02b	0.0015258662
LPT22 visual_horizontal_widefieldmotion	cL02b	0.0015193059
LC9 visual_loom, visual_small_object; courtship; backward walking	cL02b	0.0013637831
LC10e visual_small_object	cL02b	0.0013479289
DNp27 neuromodulatory	cL02b	0.0013178373
DNg100 forward; walking	cL02b	0.0012804844
Nod5 visual_vertical_widefieldmotion	cL02b	0.0012075898
LPT48_vCal3 visual_vertical_widefieldmotion	cL02b	0.0011976081
LPLC1 visual_loom, collision avoidance	cL02b	0.001190205
LPT04_HST visual_horizontal_widefieldmotion	cL02b	0.0011853126
LPT26 visual_horizontal_widefieldmotion	cL02b	0.0011813865
SAD093 antennal grooming	cL02b	0.0011595981
T4a ON front-to-back motion; orientation selective	cL02b	0.0010745123
LC21 visual_small_object	cL02b	0.0010483052
VES041 inhibit flight saccade	cL02b	0.0010081822
DNx02 neck_motor	cL02b	0.00096444
HSS Horizontal flow; visual_horizontal_widefieldmotion; visual	cL02b	0.0009281961
DNp32 neuromodulatory	cL02b	0.0007992545
vCal1 visual_vertical_widefieldmotion	cL02b	0.0007757434
T5a OFF motion detector	cL02b	0.00077399745
LC12 visual_loom, visual_large_objects, visual_small_object; visual	cL02b	0.0007479432
LPT49 visual_vertical_widefieldmotion	cL02b	0.00072403246
MeTu1 visual_thin_vertical_bar	cL02b	0.0007231752
T5c OFF motion detector	cL02b	0.00070682366
DNg34 neuromodulatory	cL02b	0.0007058949
VSm visual_vertical_widefieldmotion	cL02b	0.0006476532
LC10c visual_small_object	cL02b	0.00064752187
DNge138 neuromodulatory	cL02b	0.0006338781
AOTU019 frontal visual field object detection; steer object towards midline; increase forward velocity	cL02b	0.000625432
oviIN oviposition	cL02b	0.00061234593
LPT27 visual_vertical_widefieldmotion	cL02b	0.000609706
T2 orientation selective	cL02b	0.0005931762
H1 visual_horizontal_widefieldmotion; visual	cL02b	0.0005837976
LPT50 visual_vertical_widefieldmotion	cL02b	0.0005789991
DNg75 forward; walking	cL02b	0.0005504558
DNa03 turning; walking	cL02b	0.00052810734
T4c ON upward motion; orientation selective	cL02b	0.0004977492
EPG heading direction	cL02b	0.00049221155
DNb01 turning; flight	cL02b	0.00042937612
LC25 complex line motion; visual_thin_vertical_bar	cL02b	0.0004087172
T4d ON downward motion; orientation selective	cL02b	0.00040067433
Mi2 OFF responsive	cL02b	0.00038530902
DNp42 backing up; geosmin avoidance	cL02b	0.0003769318
LPT47_vCal2 visual_vertical_widefieldmotion	cL02b	0.00035930733
Dm3q stripe-selective; OFF responsive	cL02b	0.00032805055
LPT28 visual_vertical_widefieldmotion	cL02b	0.00032379627
DNa12 abdomen_curl; abdomen_motion	cL02b	0.0002808564
DNge053 walking	cL02b	0.00025797109
LAL073 bidirectional regulation of walking speed; scale odour-evoked run length	cL02b	0.00025759847
DNp09 turning on unilateral activation; forward on bilateral activation; abdomen_curl; freezing	cL02b	0.00025725915
Tm9 OFF sustained input	cL02b	0.00025444204
Dm8a UV pooling	cL02b	0.0002514897
DNg11 front leg rubbing; grooming	cL02b	0.00025024675
Mi14 blue selective; OFF responsive	cL02b	0.0002489236
aMe8 input to clock neurons	cL02b	0.00022182243
DNge050 walking	cL02b	0.00021952849
DNa02 ipsiversive, high gain steering; shorten stride of the inside leg	cL02b	0.0001773515
T4b ON back-to-front motion; orientation selective	cL02b	0.00014951071
DNp10 landing	cL02b	0.00014778443
LC15 visual_thin_vertical_bar, visual_large_objects; visual	cL02b	0.00014426808
Dm3p stripe-selective	cL02b	0.00011640524
Dm8b UV pooling	cL02b	0.00010931783
DNa11 turning; walking	cL02b	9.949155e-05
LC10a visual_small_object; courtship; visual	cL02b	9.304037e-05
DNc02 reproduction, feeding	cL02b	9.1322865e-05
MBON20 aversive	cL02b	8.7747765e-05
VP2_l2PN thermo_hygro; thermosensory	cL02b	7.684297e-05
LC16 Retreat behavior; visual_loom; backwards, freezing; walking	cL02b	7.391007e-05
JO-E static deflection (pull) of antenna; activation induces grooming and wing flapping; wing beat oscillation power in flight	cL02b	6.683594e-05
AOTU025 lateral visual field object detection; steer object towards midline	cL02b	6.5863576e-05
T5b OFF motion detector	cL02b	6.52974e-05
M_l2PNm16 rate of temperaure change	cL02b	6.153855e-05
DNa15 turning; flight	cL02b	6.0978717e-05
VST2 visual_vertical_widefieldmotion	cL02b	6.050165e-05
LC4 Looming detector; visual_loom; flight; escape_takeoff	cL02b	5.9471316e-05
MeTu4c visual	cL02b	5.563575e-05
aMe3 input to clock neurons	cL02b	5.5377313e-05
MBON33 visual, aversive	cL02b	5.4349886e-05
DNb02 turning	cL02b	5.3430027e-05
DNb05 ipsiversive steering; turning	cL02b	4.9736926e-05
DNg97 forward; walking	cL02b	4.885713e-05
LPLC2 Looming escape	cL02b	4.38956e-05
aMe6a input to clock neurons	cL02b	4.2776643e-05
JO-F backward motion followed by grooming	cL02b	4.2544216e-05
VP3+_l2PN adapting, cold sensing	cL02b	3.8514245e-05
MBON35 visual	cL02b	3.57373e-05
aMe12 visual_chromatic	cL02b	3.528386e-05
VA1v_vPN pheromones	cL02b	3.3537406e-05
VP2+VC5_l2PN heating_unknown; thermosensory	cL02b	2.6147627e-05
JO-A high frequency sound; courtship song; activation in flight	cL02b	2.6017942e-05
HSE Horizontal flow; visual_horizontal_widefieldmotion; visual	cL02b	2.390933e-05
DNp06 turning, flight; escape_takeoff	cL02b	2.2305667e-05
oviDNa_b oviposition, abdomen_curl	cL02b	2.0453552e-05
LAL093 turning; lower speed; odour-evoked offset search	cL02b	1.8998224e-05
DNp50 backwards walking	cL02b	1.8706953e-05
T5d OFF motion detector	cL02b	1.7370545e-05
DNa05 flight saccade	cL02b	1.7172883e-05
DNae003 turning; walking	cL02b	1.7128534e-05
CRZ01,CRZ02 heart; neuromodulatory	cL02b	1.7095332e-05
DNp04 escape_takeoff	cL02b	1.6129194e-05
LC18 small object detection	cL02b	1.481633e-05
VP5+VP3_l2PN humid_cooling;	cL02b	1.45597205e-05
MBON26 thermohygro; appetitive	cL02b	1.439645e-05
Mi1 ON delayed input	cL02c	0.031730473
LPT48_vCal3 visual_vertical_widefieldmotion	cL02c	0.022504855
Mi4 ON inhibitory	cL02c	0.022457808
LC21 visual_small_object	cL02c	0.021322105
Mi9 sustained input; OFF responsive	cL02c	0.021233767
LPT49 visual_vertical_widefieldmotion	cL02c	0.01584547
L1 ON motion input; OFF responsive	cL02c	0.014936842
L2 OFF motion input; blue selective; OFF responsive	cL02c	0.013994647
Tm4 OFF excitatory	cL02c	0.008703489
TmY4 stripe-selective	cL02c	0.008337916
Tm1 OFF delayed input	cL02c	0.0073069194
TmY5a motion selective; OFF responsive	cL02c	0.0065314695
LT52 detect leg movements during head grooming	cL02c	0.0065125274
TmY9q__perp Stripe-selective	cL02c	0.0053368006
L3 OFF motion support	cL02c	0.0052872123
LC11 Small object; visual_small_object; visual	cL02c	0.0050360486
Dm13 UV selective	cL02c	0.0044578267
Tm3 ON fast input	cL02c	0.0036165838
TmY16 orientation selective	cL02c	0.003319967
Dm9 Color opponent; UV selective	cL02c	0.0030865734
LPT23 visual_horizontal_widefieldmotion	cL02c	0.0027380507
LC10b visual_small_object	cL02c	0.0027232864
Tm5c Green detection	cL02c	0.002665737
T5d OFF motion detector	cL02c	0.0024847125
vCal1 visual_vertical_widefieldmotion	cL02c	0.0023015947
LPT47_vCal2 visual_vertical_widefieldmotion	cL02c	0.0021486732
T4d ON downward motion; orientation selective	cL02c	0.0020167045
LPT50 visual_vertical_widefieldmotion	cL02c	0.0019569467
LPLC2 Looming escape	cL02c	0.0018845514
Nod1 visual_horizontal_widefield motion	cL02c	0.001854048
H2 visual_horizontal_widefieldmotion; visual	cL02c	0.001717133
TmY9q Stripe-selective	cL02c	0.001609107
VES041 inhibit flight saccade	cL02c	0.0014542073
LPT26 visual_horizontal_widefieldmotion	cL02c	0.0014210508
LPT27 visual_vertical_widefieldmotion	cL02c	0.0014098455
LPT22 visual_horizontal_widefieldmotion	cL02c	0.0012748819
LPT30 visual_vertical_widefieldmotion	cL02c	0.0011643216
LPLC1 visual_loom, collision avoidance	cL02c	0.0010114026
LC12 visual_loom, visual_large_objects, visual_small_object; visual	cL02c	0.0009803922
LC10d visual_small_object	cL02c	0.0009803922
DNg11 front leg rubbing; grooming	cL02c	0.0009803922
LC10e visual_small_object	cL02c	0.0009803922
Tm5b UV	cL02c	0.000955709
LPT42_Nod4 visual_horizontal_widefieldmotion	cL02c	0.00093851454
DNg100 forward; walking	cL02c	0.0008916673
LPT21 visual_horizontal_widefieldmotion	cL02c	0.0008691
Nod3 visual_horizontal_widefield motion	cL02c	0.0008257502
oviIN oviposition	cL02c	0.00080952985
LPT28 visual_vertical_widefieldmotion	cL02c	0.00080570707
Nod2 visual_horizontal_widefield motion	cL02c	0.00080124615
DNp27 neuromodulatory	cL02c	0.0007919506
L4 Forward motion	cL02c	0.00077153114
LAL073 bidirectional regulation of walking speed; scale odour-evoked run length	cL02c	0.0007140798
DNp32 neuromodulatory	cL02c	0.00058968563
Nod5 visual_vertical_widefieldmotion	cL02c	0.00057438726
Tm2 OFF fast input	cL02c	0.0005617773
HSS Horizontal flow; visual_horizontal_widefieldmotion; visual	cL02c	0.0004942812
LPT04_HST visual_horizontal_widefieldmotion	cL02c	0.0004897661
LPT45_dCal1 visual_vertical_widefieldmotion	cL02c	0.00048128888
SAD093 antennal grooming	cL02c	0.00047447707
AOTU019 frontal visual field object detection; steer object towards midline; increase forward velocity	cL02c	0.00046711846
VP2_l2PN thermo_hygro; thermosensory	cL02c	0.00044545435
VSm visual_vertical_widefieldmotion	cL02c	0.0004443094
VST2 visual_vertical_widefieldmotion	cL02c	0.0003802563
H1 visual_horizontal_widefieldmotion; visual	cL02c	0.00034312578
M_l2PNm16 rate of temperaure change	cL02c	0.00031367186
JO-E static deflection (pull) of antenna; activation induces grooming and wing flapping	cL02c	0.00025806617
Tm9 OFF sustained input	cL02c	0.0002513982
DNx02 neck_motor	cL02c	0.0002490385
Mi2 OFF responsive	cL02c	0.0002330325
T5c OFF motion detector	cL02c	0.00020704008
DNa03 turning; walking	cL02c	0.000198588
Mi14 blue selective; OFF responsive	cL02c	0.00018765454
DNge138 neuromodulatory	cL02c	0.00017722281
LC15 visual_thin_vertical_bar, visual_large_objects; visual	cL02c	0.00017033904
Dm8b UV pooling	cL02c	0.00015442309
DNa12 abdomen_curl; abdomen_motion	cL02c	0.00012146227
T4a ON front-to-back motion; orientation selective	cL02c	0.000119345
DNb05 ipsiversive steering; turning	cL02c	0.00011529493
LPT31 visual_vertical_widefieldmotion	cL02c	0.000107183616
T4c ON upward motion; orientation selective	cL02c	0.00010581988
MBON35 visual	cL02c	0.00010326308
T5b OFF motion detector	cL02c	9.4987474e-05
T5a OFF motion detector	cL02c	7.5819094e-05
LC9 visual_loom, visual_small_object; courtship; backward walking	cL02c	6.57462e-05
DNp10 landing	cL02c	6.293245e-05
DNge050 walking	cL02c	6.188597e-05
Dm3v stripe-selective	cL02c	6.142111e-05
LC10c visual_small_object	cL02c	6.068199e-05
MBON26 thermohygro; appetitive	cL02c	5.723743e-05
T2 orientation selective	cL02c	5.546718e-05
VP5+VP3_l2PN humid_cooling;	cL02c	5.5376226e-05
MBON32 visual, aversive	cL02c	5.397348e-05
Mi1 ON delayed input	cL02d	0.02930589
TmY4 stripe-selective	cL02d	0.018282538
LC11 Small object; visual_small_object; visual	cL02d	0.01785747
TmY9q__perp Stripe-selective	cL02d	0.016486915
Mi9 sustained input; OFF responsive	cL02d	0.013493795
LC21 visual_small_object	cL02d	0.011396083
Mi4 ON inhibitory	cL02d	0.01126285
TmY5a motion selective; OFF responsive	cL02d	0.010678794
L1 ON motion input; OFF responsive	cL02d	0.0103262905
LT52 detect leg movements during head grooming	cL02d	0.00956485
Tm5c Green detection	cL02d	0.009394137
L2 OFF motion input; blue selective; OFF responsive	cL02d	0.0069259997
Tm1 OFF delayed input	cL02d	0.005931211
LPT49 visual_vertical_widefieldmotion	cL02d	0.004737321
L3 OFF motion support	cL02d	0.0043534306
VES041 inhibit flight saccade	cL02d	0.0035791956
TmY9q Stripe-selective	cL02d	0.0033601653
Tm3 ON fast input	cL02d	0.003283729
LC10b visual_small_object	cL02d	0.0032557666
Dm13 UV selective	cL02d	0.0031462454
Dm9 Color opponent; UV selective	cL02d	0.0029384869
oviIN oviposition	cL02d	0.0027087433
LPT23 visual_horizontal_widefieldmotion	cL02d	0.0025247973
TmY16 orientation selective	cL02d	0.0023685147
LC10d visual_small_object	cL02d	0.0023344804
Tm5b UV	cL02d	0.0022997244
LC15 visual_thin_vertical_bar, visual_large_objects; visual	cL02d	0.002286572
LPT48_vCal3 visual_vertical_widefieldmotion	cL02d	0.0018882371
DNp27 neuromodulatory	cL02d	0.0015790922
LC6 visual_loom, visual_small_object; flight; escape_takeoff	cL02d	0.0012587399
DNp32 neuromodulatory	cL02d	0.0010778529
LPT27 visual_vertical_widefieldmotion	cL02d	0.0010180413
LC9 visual_loom, visual_small_object; courtship; backward walking	cL02d	0.0009668896
LPT30 visual_vertical_widefieldmotion	cL02d	0.0009587945
T4d ON downward motion; orientation selective	cL02d	0.00091443793
MBON35 visual	cL02d	0.00091312383
DNp31 wing power	cL02d	0.0007841631
aMe3 input to clock neurons	cL02d	0.0007583201
MBON26 thermohygro; appetitive	cL02d	0.000751284
DNg100 forward; walking	cL02d	0.0007334353
T5d OFF motion detector	cL02d	0.0007072969
Nod3 visual_horizontal_widefield motion	cL02d	0.0007029562
DNa12 abdomen_curl; abdomen_motion	cL02d	0.000664318
LC10c visual_small_object	cL02d	0.0006395694
Nod1 visual_horizontal_widefield motion	cL02d	0.0006277464
LPT22 visual_horizontal_widefieldmotion	cL02d	0.00061486557
DNg11 front leg rubbing; grooming	cL02d	0.0006127451
LPT21 visual_horizontal_widefieldmotion	cL02d	0.00052767334
LPT47_vCal2 visual_vertical_widefieldmotion	cL02d	0.0005081429
LAL073 bidirectional regulation of walking speed; scale odour-evoked run length	cL02d	0.00049238437
LPT50 visual_vertical_widefieldmotion	cL02d	0.00048384807
vCal1 visual_vertical_widefieldmotion	cL02d	0.0004609415
Tm4 OFF excitatory	cL02d	0.00044782562
Dm3v stripe-selective	cL02d	0.00035171866
Dm8b UV pooling	cL02d	0.0003061815
AOTU019 frontal visual field object detection; steer object towards midline; increase forward velocity	cL02d	0.0002639977
H2 visual_horizontal_widefieldmotion; visual	cL02d	0.00025961158
Dm8a UV pooling	cL02d	0.00023381905
T2 orientation selective	cL02d	0.00022421389
MBON32 visual, aversive	cL02d	0.00020812545
T5c OFF motion detector	cL02d	0.00019010522
H1 visual_horizontal_widefieldmotion; visual	cL02d	0.00018437841
DNg34 neuromodulatory	cL02d	0.00013951136
T4a ON front-to-back motion; orientation selective	cL02d	0.0001321899
T4c ON upward motion; orientation selective	cL02d	0.00012527447
SAD093 antennal grooming	cL02d	0.00012448042
DNa03 turning; walking	cL02d	0.00012429031
HSS Horizontal flow; visual_horizontal_widefieldmotion; visual	cL02d	0.00011333568
JO-E static deflection (pull) of antenna; activation induces grooming and wing flapping	cL02d	0.00011008647
T5a OFF motion detector	cL02d	9.3749375e-05
LPLC2 Looming escape	cL02d	8.1492086e-05
LPT28 visual_vertical_widefieldmotion	cL02d	7.8483594e-05
LPT42_Nod4 visual_horizontal_widefieldmotion	cL02d	7.835609e-05
Tm2 OFF fast input	cL02d	7.7703975e-05
LC25 complex line motion; visual_thin_vertical_bar	cL02d	7.378735e-05
MBON20 aversive	cL02d	7.0525704e-05
Mi14 blue selective; OFF responsive	cL02d	6.840674e-05
DNge138 neuromodulatory	cL02d	6.789619e-05
Nod2 visual_horizontal_widefield motion	cL02d	6.6159955e-05
Tm9 OFF sustained input	cL02d	5.6235524e-05
DNge053 walking	cL02d	5.0760664e-05
LPT45_dCal1 visual_vertical_widefieldmotion	cL02d	4.256809e-05
AOTU025 lateral visual field object detection; steer object towards midline	cL02d	4.0620456e-05
LC10a visual_small_object; courtship; visual	cL02d	3.917281e-05
Dm8 visual_chromatic; phototaxis; visual	cL02d	3.8058704e-05
DNp42 backing up; geosmin avoidance	cL02d	3.626942e-05
aMe6a input to clock neurons	cL02d	3.5817415e-05
VS1 visual_vertical_widefieldmotion	cL02d	3.52543e-05
DNb05 ipsiversive steering; turning	cL02d	3.5205627e-05
L4 Forward motion	cL02d	3.4808854e-05
M_l2PNm16 rate of temperaure change	cL02d	3.4543307e-05
T2 orientation selective	cL03	0.051197708
Mi1 ON delayed input	cL03	0.04289449
L2 OFF motion input; blue selective; OFF responsive	cL03	0.03315302
L1 ON motion input; OFF responsive	cL03	0.029937694
Tm3 ON fast input	cL03	0.024679447
Tm2 OFF fast input	cL03	0.021512862
DNg11 front leg rubbing; grooming	cL03	0.018285546
Tm1 OFF delayed input	cL03	0.015456242
Tm4 OFF excitatory	cL03	0.011811806
DNx02 neck_motor	cL03	0.010013137
TmY4 stripe-selective	cL03	0.008576345
L4 Forward motion	cL03	0.007199476
T5a OFF motion detector	cL03	0.0066282838
JO-E static deflection (pull) of antenna; activation induces grooming and wing flapping	cL03	0.006324151
T4b ON back-to-front motion; orientation selective	cL03	0.006026205
T4c ON upward motion; orientation selective	cL03	0.005777712
Dm13 UV selective	cL03	0.0056356797
Mi4 ON inhibitory	cL03	0.0052931607
Nod3 visual_horizontal_widefield motion	cL03	0.0052253944
T5c OFF motion detector	cL03	0.0049139564
Tm9 OFF sustained input	cL03	0.0046870615
L3 OFF motion support	cL03	0.004056
T4a ON front-to-back motion; orientation selective	cL03	0.0037116017
T4d ON downward motion; orientation selective	cL03	0.0037050683
Mi9 sustained input; OFF responsive	cL03	0.003539815
DNc02 reproduction, feeding	cL03	0.0033953246
VSm visual_vertical_widefieldmotion	cL03	0.0031733518
TmY9q__perp Stripe-selective	cL03	0.0030654755
LPT31 visual_vertical_widefieldmotion	cL03	0.0026710005
Nod1 visual_horizontal_widefield motion	cL03	0.0024719895
DNc01 enhances appetitive behaviour and food intake; sensitizes olfactory signaling;	cL03	0.0024550706
T5b OFF motion detector	cL03	0.0024487483
LPT42_Nod4 visual_horizontal_widefieldmotion	cL03	0.0022522255
H2 visual_horizontal_widefieldmotion; visual	cL03	0.0022403365
DNa12 abdomen_curl; abdomen_motion	cL03	0.0022142523
Nod2 visual_horizontal_widefield motion	cL03	0.0021337848
LPT28 visual_vertical_widefieldmotion	cL03	0.0021126308
DNp20 ocellar	cL03	0.0020294967
TmY5a motion selective; OFF responsive	cL03	0.0019965582
DNb02 turning	cL03	0.001960404
VST2 visual_vertical_widefieldmotion	cL03	0.001906398
Mi2 OFF responsive	cL03	0.0018901495
LPT26 visual_horizontal_widefieldmotion	cL03	0.0018030092
T5d OFF motion detector	cL03	0.0017830782
LPT48_vCal3 visual_vertical_widefieldmotion	cL03	0.0017769091
DNa11 turning; walking	cL03	0.0017642707
TmY9q Stripe-selective	cL03	0.0017263358
LPLC1 visual_loom, collision avoidance	cL03	0.0016727976
DNb01 turning; flight	cL03	0.0016050873
LPT21 visual_horizontal_widefieldmotion	cL03	0.0015733119
DNae003 turning; walking	cL03	0.0015605597
DNg75 forward; walking	cL03	0.0013522825
DNg100 forward; walking	cL03	0.0012369523
SAD093 antennal grooming	cL03	0.0011977304
AOTU019 frontal visual field object detection; steer object towards midline; increase forward velocity	cL03	0.0011771752
DNa03 turning; walking	cL03	0.0011518996
LPT04_HST visual_horizontal_widefieldmotion	cL03	0.0010724328
DNp27 neuromodulatory	cL03	0.0010087673
DNp30 neuromodulatory; hunger	cL03	0.00097341463
LPT50 visual_vertical_widefieldmotion	cL03	0.00096515083
Dm9 Color opponent; UV selective	cL03	0.00092400506
Dm3v stripe-selective	cL03	0.00090601
DNge138 neuromodulatory	cL03	0.0008971708
LPT49 visual_vertical_widefieldmotion	cL03	0.0008770505
JO-DP vibration and static deflection of antennal receiver; wing beat oscillation power in flight	cL03	0.00085068046
HSS Horizontal flow; visual_horizontal_widefieldmotion; visual	cL03	0.0008491178
LPT22 visual_horizontal_widefieldmotion	cL03	0.0008296754
LPT30 visual_vertical_widefieldmotion	cL03	0.0008237752
DNa04 wing steering	cL03	0.00073539524
TmY16 orientation selective	cL03	0.0007351683
Nod5 visual_vertical_widefieldmotion	cL03	0.0007065914
JO-E static deflection (pull) of antenna; activation induces grooming and wing flapping; activation in flight; wing beat oscillation power in flight	cL03	0.00063467
DNp09 turning on unilateral activation; forward on bilateral activation; abdomen_curl; freezing	cL03	0.00060074957
vCal1 visual_vertical_widefieldmotion	cL03	0.000589614
DNa02 ipsiversive, high gain steering; shorten stride of the inside leg	cL03	0.0005566402
LC11 Small object; visual_small_object; visual	cL03	0.0005489297
DNp28 ocellar	cL03	0.0005449458
VES041 inhibit flight saccade	cL03	0.00054391316
DNp32 neuromodulatory	cL03	0.00050920073
DNa15 turning; flight	cL03	0.0004834826
JO-D vibration and static deflection of antennal receiver; wing beat oscillation power in flight	cL03	0.00044241588
CB0916 neck_control; neck_motor	cL03	0.0004300088
DNa05 flight saccade	cL03	0.00039083845
LPT23 visual_horizontal_widefieldmotion	cL03	0.00038334975
LPT47_vCal2 visual_vertical_widefieldmotion	cL03	0.00037145696
DNb05 ipsiversive steering; turning	cL03	0.00036784288
DNp03 flight saccade; respond to looming stimuli	cL03	0.00036447236
DNb06 contraversive steering; turning	cL03	0.00033492496
DNge152 neuromodulatory	cL03	0.0003312271
DNp31 wing power	cL03	0.00032463443
Mi14 blue selective; OFF responsive	cL03	0.00031233448
VS1 visual_vertical_widefieldmotion	cL03	0.0002849757
DNp15 turning, walking, flight	cL03	0.00027387403
Tm5c Green detection	cL03	0.0002709446
LPT27 visual_vertical_widefieldmotion	cL03	0.0002578833
VS7 visual_vertical_widefieldmotion	cL03	0.00025150698
DNp04 escape_takeoff	cL03	0.0002363172
Dm3q stripe-selective; OFF responsive	cL03	0.00021926565
VS2 visual_vertical_widefieldmotion	cL03	0.00019856046
VST1 visual_vertical_widefieldmotion	cL03	0.00019855674
LC21 visual_small_object	cL03	0.00019137259
VS3 visual_vertical_widefieldmotion	cL03	0.00018373596
oviIN oviposition	cL03	0.00018062514
DNa10 wing thrust, lift, pitch	cL03	0.00016196638
DNg55 walking	cL03	0.00015262947
HSN Horizontal flow; visual_horizontal_widefieldmotion; visual	cL03	0.00015192902
CB0831 pitch head downward 10-15 degrees; gaze stabilization; neck_control	cL03	0.0001516019
HSE Horizontal flow; visual_horizontal_widefieldmotion; visual	cL03	0.0001435277
Dm3p stripe-selective	cL03	0.0001388149
LC9 visual_loom, visual_small_object; courtship; backward walking	cL03	0.00013476172
VS6 visual_vertical_widefieldmotion	cL03	0.00013457485
JO-A high frequency sound; courtship song; activation in flight	cL03	0.00012444906
DNg34 neuromodulatory	cL03	0.00012385883
VS4 visual_vertical_widefieldmotion	cL03	0.00010441692
VS8 visual_vertical_widefieldmotion	cL03	9.9776684e-05
lLN2F_b presynaptic global gain control	cL03	9.063979e-05
VS5 visual_vertical_widefieldmotion	cL03	8.8754736e-05
LPT45_dCal1 visual_vertical_widefieldmotion	cL03	8.007243e-05
DNge050 walking	cL03	7.644853e-05
JO-CM static deflection (push) of antenna; activation induces grooming & wing flapping; wing beat oscillation power in flight	cL03	7.5084085e-05
DNg26 reproduction	cL03	6.9473055e-05
JO-B low frequency sound	cL03	6.7754525e-05
AOTU025 lateral visual field object detection; steer object towards midline	cL03	6.570391e-05
H1 visual_horizontal_widefieldmotion; visual	cL03	6.040272e-05
LAL073 bidirectional regulation of walking speed; scale odour-evoked run length	cL03	5.9799284e-05
JO-E static deflection (pull) of antenna; activation induces grooming and wing flapping; wing beat oscillation power in flight	cL03	5.94073e-05
Tm5b UV	cL03	5.7015226e-05
LC4 Looming detector; visual_loom; flight; escape_takeoff	cL03	4.8307375e-05
LC16 Retreat behavior; visual_loom; backwards, freezing; walking	cL03	4.2222797e-05
Dm8a UV pooling	cL03	3.7864433e-05
JO-C static deflection (push) of antenna; activation induces grooming & wing flapping; wing beat oscillation power in flight	cL03	3.53664e-05
DNp22 ocellar	cL03	2.9400815e-05
DNg97 forward; walking	cL03	2.5833922e-05
LC10b visual_small_object	cL03	2.4026023e-05
DNg104 neuromodulatory	cL03	2.3336766e-05
VP4+VL1_l2PN dry; thermohygro	cL03	2.1762371e-05
MeTu1 visual_thin_vertical_bar	cL03	2.0541585e-05
JO-CA static deflection (push) of antenna; activation induces grooming & wing flapping; wing beat oscillation power in flight	cL03	1.4890943e-05
VP2+VC5_l2PN heating_unknown; thermosensory	cL03	1.33875965e-05
VP3+_l2PN adapting, cold sensing	cL03	1.2120234e-05
DNge149 neuromodulatory	cL03	1.1656031e-05
DNp50 backwards walking	cL03	1.1529485e-05
polarization sensitive neuron, R7d input to DmDRA1	cL03	1.1267451e-05
LPLC2 Looming escape	cL03	1.1230909e-05
MeMe_e10 visual_polarized_light	cL03	1.1155734e-05
DNp10 landing	cL03	1.1125239e-05
VP1d+VP4_l2PN2 evaporation_dry_olf	cL03	1.087996e-05
DNp29 neuromodulatory (dNPF), stimulation mimics food-deprivation; abdomen grooming	cL03	1.0364843e-05
LC15 visual_thin_vertical_bar, visual_large_objects; visual	cL03	1.0036276e-05
Tm5c Green detection	cL04	0.01735414
MTe50 visual_chromatic; visual	cL04	0.01439916
oviIN oviposition	cL04	0.008065743
aMe12 visual_chromatic	cL04	0.0070213154
MBON20 aversive	cL04	0.0061022863
DNp32 neuromodulatory	cL04	0.0046075634
DNp27 neuromodulatory	cL04	0.0031395827
VES041 inhibit flight saccade	cL04	0.003021925
aMe3 input to clock neurons	cL04	0.002920042
lLN2F_b presynaptic global gain control	cL04	0.002056807
M_l2PNm16 rate of temperaure change	cL04	0.0019774316
MBON35 visual	cL04	0.00177161
LC10b visual_small_object	cL04	0.0015101361
MBON33 visual, aversive	cL04	0.001226464
MBON26 thermohygro; appetitive	cL04	0.0011150232
LC10e visual_small_object	cL04	0.0010581084
LT52 detect leg movements during head grooming	cL04	0.00088224583
V_ilPN alcoholic_fermentation; olfactory; CO2 aversion	cL04	0.0008422748
DNp10 landing	cL04	0.00083826197
Dm9 Color opponent; UV selective	cL04	0.00083437207
LPT48_vCal3 visual_vertical_widefieldmotion	cL04	0.00082062336
DNge138 neuromodulatory	cL04	0.00078855956
HBeyelet circadian photosensitivity	cL04	0.0007519303
DNg100 forward; walking	cL04	0.0007442588
aMe8 input to clock neurons	cL04	0.00073992007
MBON16 thermohygro; aversive	cL04	0.0007318005
JO-A high frequency sound; courtship song; activation in flight	cL04	0.0006989229
il3LN6 increase left-right contrast in DA1_lPN	cL04	0.0006854638
LPT49 visual_vertical_widefieldmotion	cL04	0.0006497906
VP1d+VP4_l2PN2 evaporation_dry_olf	cL04	0.00062501465
DNg104 neuromodulatory	cL04	0.00061058684
MBON04 appetitive	cL04	0.0005773057
VP1d+VP4_l2PN1 evaporation_dry_olf	cL04	0.0005447915
VP2_adPN hot-sensing	cL04	0.00051430374
DNge053 walking	cL04	0.0005100564
VP5+Z_adPN thermo_hygro; hygrosensory	cL04	0.00047867195
LC10d visual_small_object	cL04	0.00047067605
VL2p_adPN decaying_fruit/animal_matter	cL04	0.00046937738
VP3+VP1l_ivPN cooling	cL04	0.00044615526
TmY5a motion selective; OFF responsive	cL04	0.00044563302
LC4 Looming detector; visual_loom; flight; escape_takeoff	cL04	0.0004451907
CRZ01,CRZ02 heart; neuromodulatory	cL04	0.0004443301
LPLC2 Looming escape	cL04	0.00044312736
aMe6a input to clock neurons	cL04	0.00042207132
VP1m_l2PN thermo_hygro	cL04	0.00039781054
SMP550 oviposition; reproduction	cL04	0.00038855904
MBON05 appetitive	cL04	0.00037166514
LC10a visual_small_object; courtship; visual	cL04	0.00035285385
MeTu1 visual_thin_vertical_bar	cL04	0.00033724937
VP4_vPN dry-sensing	cL04	0.00033141614
VL2a_adPN decaying_fruit/plant_matter	cL04	0.00030398433
DP1m_adPN alcoholic_fermentation	cL04	0.00029271297
VP2_l2PN thermo_hygro; thermosensory	cL04	0.00027901056
LPT23 visual_horizontal_widefieldmotion	cL04	0.00026732922
LC12 visual_loom, visual_large_objects, visual_small_object; visual	cL04	0.00026639976
LC17 visual_loom, visual_large_objects, visual_small_object	cL04	0.0002658224
LC16 Retreat behavior; visual_loom; backwards, freezing; walking	cL04	0.00024144673
DNpe048 neuromodulatory	cL04	0.000235789
MBON12 aversive	cL04	0.00021941279
DNg34 neuromodulatory	cL04	0.00021607896
H1 visual_horizontal_widefieldmotion; visual	cL04	0.00021292293
VL2a_vPN decaying_fruit/plant_matter	cL04	0.00019265656
DNb05 ipsiversive steering; turning	cL04	0.00018834336
MBON01 appetitive	cL04	0.00018136646
LC21 visual_small_object	cL04	0.00017834864
DNp29 neuromodulatory (dNPF), stimulation mimics food-deprivation; abdomen grooming	cL04	0.0001781896
LC9 visual_loom, visual_small_object; courtship; backward walking	cL04	0.00017774728
TmY9q__perp Stripe-selective	cL04	0.00017774728
DNp42 backing up; geosmin avoidance	cL04	0.00017494752
LPT21 visual_horizontal_widefieldmotion	cL04	0.00017370092
PFL3 compare allocentric heading vs. goal angles	cL04	0.00014539422
DC1_adPN fruity/dangerous; citrus fruit detection for selective oviposition	cL04	0.00014358459
DNg30 neuromodulatory	cL04	0.00014287062
LAL073 bidirectional regulation of walking speed; scale odour-evoked run length	cL04	0.0001426786
VA6_adPN yeasty/plant_matter	cL04	0.00014227537
DL5_adPN alcoholic_fermentation/dangerous/plant_matter	cL04	0.00013734723
DM1_lPN yeasty; vinegar attraction; phasic CO2 response; CO2 attraction	cL04	0.00013080265
DP1l_adPN alcoholic_fermentation	cL04	0.0001258958
MeTu4c visual	cL04	0.00012117631
MBON32 visual, aversive	cL04	0.00011960783
DNc02 reproduction, feeding	cL04	0.000106845284
VP4+_vPN thermo_hygro; hygrosensory	cL04	0.00010295214
Nod1 visual_horizontal_widefield motion	cL04	9.8620345e-05
LPLC1 visual_loom, collision avoidance	cL04	8.925384e-05
LC15 visual_thin_vertical_bar, visual_large_objects; visual	cL04	8.90948e-05
TmY9q Stripe-selective	cL04	8.90948e-05
DNa12 abdomen_curl; abdomen_motion	cL04	8.90948e-05
pC1c oviposition, vaginal_plate_opening, abdomen_curl, reproduction, sine_song, pulse_song, courtship, egg_laying	cL04	8.865248e-05
LC18 small object detection	cL04	8.747376e-05
LC10c visual_small_object	cL04	8.747376e-05
TmY4 stripe-selective	cL04	8.747376e-05
LPT27 visual_vertical_widefieldmotion	cL04	8.747376e-05
DNg62 antennal_grooming	cL04	8.231882e-05
DM4_adPN yeasty	cL04	8.127546e-05
M_smPNm1 thermo_hygro; thermosensory	cL04	7.655638e-05
MBON17 aversive	cL04	7.2286886e-05
VP2+VC5_l2PN heating_unknown; thermosensory	cL04	6.770977e-05
MBON27 visual; appetitive	cL04	6.204453e-05
VC1_lPN plant_matter	cL04	5.360126e-05
LPT28 visual_vertical_widefieldmotion	cL04	5.2506577e-05
VA2_adPN alcoholic_fermentation; vinegar attraction; phasic CO2 response; CO2 attraction	cL04	5.0294726e-05
VL1_ilPN decaying_fruit	cL04	5.0284234e-05
LPT30 visual_vertical_widefieldmotion	cL04	3.400484e-05
DNp06 turning, flight; escape_takeoff	cL04	2.9896148e-05
DN1a temperature-modulated sleep regulation; time-of-day-dependent activity	cL04	2.7767659e-05
vCal1 visual_vertical_widefieldmotion	cL04	2.7491933e-05
VP4+VL1_l2PN dry; thermohygro	cL04	2.729777e-05
LPT47_vCal2 visual_vertical_widefieldmotion	cL04	2.6236963e-05
TmY5a motion selective; OFF responsive	cL05	0.06163948
TmY4 stripe-selective	cL05	0.021804903
TmY9q Stripe-selective	cL05	0.011655986
LT52 detect leg movements during head grooming	cL05	0.005638674
Dm9 Color opponent; UV selective	cL05	0.004127535
Tm5b UV	cL05	0.002518891
LPT23 visual_horizontal_widefieldmotion	cL05	0.0020777148
TmY9q__perp Stripe-selective	cL05	0.0019504563
Tm5c Green detection	cL05	0.0019401346
oviIN oviposition	cL05	0.001916029
DNp27 neuromodulatory	cL05	0.0017443803
MTe50 visual_chromatic; visual	cL05	0.0016020583
Dm13 UV selective	cL05	0.0015606927
LC10b visual_small_object	cL05	0.0015463242
DNp32 neuromodulatory	cL05	0.0014263882
LPT48_vCal3 visual_vertical_widefieldmotion	cL05	0.0012627735
LPT21 visual_horizontal_widefieldmotion	cL05	0.0011539499
VES041 inhibit flight saccade	cL05	0.0011417062
LPT49 visual_vertical_widefieldmotion	cL05	0.0010240269
MBON20 aversive	cL05	0.00091921235
lLN2F_b presynaptic global gain control	cL05	0.0008462734
M_l2PNm16 rate of temperaure change	cL05	0.00080867414
H1 visual_horizontal_widefieldmotion; visual	cL05	0.00078822963
DNg100 forward; walking	cL05	0.0006875203
Nod1 visual_horizontal_widefield motion	cL05	0.00065574225
aMe12 visual_chromatic	cL05	0.0005889358
LC10e visual_small_object	cL05	0.0005850884
aMe3 input to clock neurons	cL05	0.0005458324
LPT31 visual_vertical_widefieldmotion	cL05	0.0004949767
LPT30 visual_vertical_widefieldmotion	cL05	0.00043035563
V_ilPN alcoholic_fermentation; olfactory; CO2 aversion	cL05	0.0004300945
LPLC1 visual_loom, collision avoidance	cL05	0.0003955138
VP1m_l2PN thermo_hygro	cL05	0.00039065682
LPT26 visual_horizontal_widefieldmotion	cL05	0.00038630172
L3 OFF motion support	cL05	0.00032404094
VP2_l2PN thermo_hygro; thermosensory	cL05	0.00030600428
LC10a visual_small_object; courtship; visual	cL05	0.0002983887
LC10d visual_small_object	cL05	0.00029605092
H2 visual_horizontal_widefieldmotion; visual	cL05	0.00027459496
MBON16 thermohygro; aversive	cL05	0.00025202977
VP2_adPN hot-sensing	cL05	0.00025174272
LPT22 visual_horizontal_widefieldmotion	cL05	0.00024654676
LPT27 visual_vertical_widefieldmotion	cL05	0.00022967382
LPT47_vCal2 visual_vertical_widefieldmotion	cL05	0.00022507465
MBON35 visual	cL05	0.00021813049
LC10c visual_small_object	cL05	0.0001989258
LPLC2 Looming escape	cL05	0.000196588
LC21 visual_small_object	cL05	0.0001942502
VP1d+VP4_l2PN2 evaporation_dry_olf	cL05	0.00016703384
MeTu4c visual	cL05	0.00016142291
LC11 Small object; visual_small_object; visual	cL05	0.00011568963
il3LN6 increase left-right contrast in DA1_lPN	cL05	0.00011466682
LPT50 visual_vertical_widefieldmotion	cL05	0.000112047375
Mi4 ON inhibitory	cL05	0.000109799184
HSS Horizontal flow; visual_horizontal_widefieldmotion; visual	cL05	0.000109793335
VP1d+VP4_l2PN1 evaporation_dry_olf	cL05	0.00010163133
LC25 complex line motion; visual_thin_vertical_bar	cL05	9.94629e-05
LC17 visual_loom, visual_large_objects, visual_small_object	cL05	9.71251e-05
LC15 visual_thin_vertical_bar, visual_large_objects; visual	cL05	9.71251e-05
LC9 visual_loom, visual_small_object; courtship; backward walking	cL05	9.71251e-05
Tm4 OFF excitatory	cL05	6.142455e-05
VP4_vPN dry-sensing	cL05	5.7062483e-05
LPT04_HST visual_horizontal_widefieldmotion	cL05	5.6706653e-05
vCal1 visual_vertical_widefieldmotion	cL05	5.6457284e-05
VL2p_adPN decaying_fruit/animal_matter	cL05	5.426536e-05
LPT42_Nod4 visual_horizontal_widefieldmotion	cL05	5.395315e-05
M_smPNm1 thermo_hygro; thermosensory	cL05	5.290673e-05
VP5+Z_adPN thermo_hygro; hygrosensory	cL05	5.093441e-05
VP2+VC5_l2PN heating_unknown; thermosensory	cL05	5.0273004e-05
LAL093 turning; lower speed; odour-evoked offset search	cL06	0.065207995
PFL2 slowing & turning	cL06	0.06163747
PFL3 compare allocentric heading vs. goal angles	cL06	0.019453818
LAL089 turning; lower speed; odour-evoked offset search	cL06	0.016312264
EPG heading direction	cL06	0.011497583
oviIN oviposition	cL06	0.011198511
VES041 inhibit flight saccade	cL06	0.0092705535
LAL073 bidirectional regulation of walking speed; scale odour-evoked run length	cL06	0.0073238527
LC10c visual_small_object	cL06	0.004777601
LT52 detect leg movements during head grooming	cL06	0.004271869
LC10d visual_small_object	cL06	0.003002373
MBON35 visual	cL06	0.0029156967
TmY4 stripe-selective	cL06	0.0028346677
AOTU019 frontal visual field object detection; steer object towards midline; increase forward velocity	cL06	0.0024037287
MBON26 thermohygro; appetitive	cL06	0.0023889602
LC10a visual_small_object; courtship; visual	cL06	0.002239555
SMP550 oviposition; reproduction	cL06	0.0022027227
lLN2F_b presynaptic global gain control	cL06	0.0019176999
pC1d oviposition, vaginal_plate_opening, abdomen_curl, reproduction, sine_song, pulse_song, courtship, egg_laying, aggression	cL06	0.0016309137
DNp32 neuromodulatory	cL06	0.0016293372
M_l2PNm16 rate of temperaure change	cL06	0.0016208268
MBON12 aversive	cL06	0.0015443409
MBON32 visual, aversive	cL06	0.0014615301
LC10e visual_small_object	cL06	0.0014352761
MBON04 appetitive	cL06	0.001268578
DNa03 turning; walking	cL06	0.0012530808
DNp27 neuromodulatory	cL06	0.0011932079
H2 visual_horizontal_widefieldmotion; visual	cL06	0.0009069491
DNg100 forward; walking	cL06	0.00084003893
MBON01 appetitive	cL06	0.00083239283
DNg34 neuromodulatory	cL06	0.0007963538
MBON31 aversive	cL06	0.0007689351
MBON33 visual, aversive	cL06	0.0007188784
MBON20 aversive	cL06	0.00069940806
il3LN6 increase left-right contrast in DA1_lPN	cL06	0.0006889642
pC1e oviposition, vaginal_plate_opening, abdomen_curl, reproduction, sine_song, pulse_song, courtship, egg_laying, aggression	cL06	0.0006519476
MBON27 visual; appetitive	cL06	0.00062039046
VP1d+VP4_l2PN2 evaporation_dry_olf	cL06	0.00059690815
aMe3 input to clock neurons	cL06	0.000557918
LC10b visual_small_object	cL06	0.0005351484
Nod5 visual_vertical_widefieldmotion	cL06	0.00051773083
MBON30 aversive	cL06	0.0005092376
AOTU025 lateral visual field object detection; steer object towards midline	cL06	0.0004789108
HRN_VP5 humid sensing	cL06	0.00046257017
TmY9q__perp Stripe-selective	cL06	0.00040974084
DNa12 abdomen_curl; abdomen_motion	cL06	0.00038094557
VP2_adPN hot-sensing	cL06	0.0003531201
VP4+_vPN thermo_hygro; hygrosensory	cL06	0.00035024405
LC9 visual_loom, visual_small_object; courtship; backward walking	cL06	0.0002675742
LPT22 visual_horizontal_widefieldmotion	cL06	0.00026666332
MBON09 olfactory, visual; aversive	cL06	0.00026378385
VP1l+VP3_ilPN cooling	cL06	0.00023254735
V_ilPN alcoholic_fermentation; olfactory; CO2 aversion	cL06	0.00021809066
LPT21 visual_horizontal_widefieldmotion	cL06	0.00021374688
VL2p_adPN decaying_fruit/animal_matter	cL06	0.00018096036
MBON03 appetitive	cL06	0.00017675223
Mi4 ON inhibitory	cL06	0.00017051704
VP2+_adPN thermo_hygro; thermosensory	cL06	0.00015688213
VP5+Z_adPN thermo_hygro; hygrosensory	cL06	0.00014653135
TmY5a motion selective; OFF responsive	cL06	0.00014216662
SAD093 antennal grooming	cL06	0.00014216662
VP3+_l2PN adapting, cold sensing	cL06	0.00013106433
LC17 visual_loom, visual_large_objects, visual_small_object	cL06	0.00012540758
DNp50 backwards walking	cL06	0.00012540758
DP1m_adPN alcoholic_fermentation	cL06	0.00012240898
MBON13 aversive	cL06	0.00010994288
VP1d+VP4_l2PN1 evaporation_dry_olf	cL06	0.0001078115
LPT28 visual_vertical_widefieldmotion	cL06	0.000103811646
DNb05 ipsiversive steering; turning	cL06	7.986028e-05
VP4_vPN dry-sensing	cL06	6.148799e-05
MBON16 thermohygro; aversive	cL06	6.14835e-05
VA1d_vPN pheromones	cL06	5.954776e-05
Nod2 visual_horizontal_widefield motion	cL06	5.346877e-05
MBON05 appetitive	cL06	5.3236785e-05
pC1c oviposition, vaginal_plate_opening, abdomen_curl, reproduction, sine_song, pulse_song, courtship, egg_laying	cL06	5.034223e-05
DNg104 neuromodulatory	cL06	5.0287304e-05
LPT42_Nod4 visual_horizontal_widefieldmotion	cL06	5.0204857e-05
L2 OFF motion input; blue selective; OFF responsive	cL07	0.05471736
LC11 Small object; visual_small_object; visual	cL07	0.053783305
Tm1 OFF delayed input	cL07	0.051742017
TmY5a motion selective; OFF responsive	cL07	0.0186219
Mi2 OFF responsive	cL07	0.014743695
Mi1 ON delayed input	cL07	0.014337512
L1 ON motion input; OFF responsive	cL07	0.0131567465
LC16 Retreat behavior; visual_loom; backwards, freezing; walking	cL07	0.009777814
Dm13 UV selective	cL07	0.008476687
Tm3 ON fast input	cL07	0.0076740948
Tm5c Green detection	cL07	0.0071228445
Tm4 OFF excitatory	cL07	0.0036437605
LPLC1 visual_loom, collision avoidance	cL07	0.003478341
Dm9 Color opponent; UV selective	cL07	0.00333844
DNg104 neuromodulatory	cL07	0.0026836165
Tm2 OFF fast input	cL07	0.0023008175
LC21 visual_small_object	cL07	0.0021154082
LC15 visual_thin_vertical_bar, visual_large_objects; visual	cL07	0.0018036119
LC9 visual_loom, visual_small_object; courtship; backward walking	cL07	0.0016526054
Mi9 sustained input; OFF responsive	cL07	0.0015521857
lLN2F_b presynaptic global gain control	cL07	0.0014995293
MBON20 aversive	cL07	0.0014576084
DNp32 neuromodulatory	cL07	0.0012212846
DNg30 neuromodulatory	cL07	0.001214155
TmY9q__perp Stripe-selective	cL07	0.0009948835
LC18 small object detection	cL07	0.0009915633
DNp42 backing up; geosmin avoidance	cL07	0.000989276
LC10a visual_small_object; courtship; visual	cL07	0.0009452946
LPLC2 Looming escape	cL07	0.0009452946
TmY4 stripe-selective	cL07	0.00070731086
DNp27 neuromodulatory	cL07	0.0007024163
LHPV2g1 early hot/cold avoidance; sense temperature rapid change & value; not aversive odour avoidance	cL07	0.00069794146
LC17 visual_loom, visual_large_objects, visual_small_object	cL07	0.00066104217
VL2p_adPN decaying_fruit/animal_matter	cL07	0.0006576261
LC4 Looming detector; visual_loom; flight; escape_takeoff	cL07	0.0006147735
il3LN6 increase left-right contrast in DA1_lPN	cL07	0.00060516864
VP1d+VP4_l2PN2 evaporation_dry_olf	cL07	0.0005558798
Tm5b UV	cL07	0.00051891594
TmY9q Stripe-selective	cL07	0.0005125086
VC5_lvPN decaying_fruit	cL07	0.00049491134
VL2a_adPN decaying_fruit/plant_matter	cL07	0.0004883829
lLN2P_a intra-glomerular gain control	cL07	0.000445041
LC6 visual_loom, visual_small_object; flight; escape_takeoff	cL07	0.00042637862
DNc02 reproduction, feeding	cL07	0.000385272
VA1v_vPN pheromones	cL07	0.00038337556
LC26 visual_loom, visual_small_object	cL07	0.00037678974
DNp11 forward-jumping; escape_takeoff	cL07	0.00033052108
LHAV1a1 aversive odour processing	cL07	0.00032922984
DNp30 neuromodulatory; hunger	cL07	0.00029284376
LPT23 visual_horizontal_widefieldmotion	cL07	0.00028269604
DNp29 neuromodulatory (dNPF), stimulation mimics food-deprivation; abdomen grooming	cL07	0.0002640955
VP2_adPN hot-sensing	cL07	0.00025667791
DNp04 escape_takeoff	cL07	0.0002493903
VL1_ilPN decaying_fruit	cL07	0.00024304487
DP1m_adPN alcoholic_fermentation	cL07	0.00023257663
T2 orientation selective	cL07	0.00021920503
VP1d+VP4_l2PN1 evaporation_dry_olf	cL07	0.00021198735
JO-A high frequency sound; courtship song; activation in flight	cL07	0.0002057967
DNg22 neuromodulatory	cL07	0.00020343694
H1 visual_horizontal_widefieldmotion; visual	cL07	0.00020199872
VA6_adPN yeasty/plant_matter	cL07	0.00018697591
M_vPNml60 thermo_hygro	cL07	0.00018669254
DP1l_adPN alcoholic_fermentation	cL07	0.0001776989
DL5_adPN alcoholic_fermentation/dangerous/plant_matter	cL07	0.00017645376
DNge138 neuromodulatory	cL07	0.00016775995
DNg34 neuromodulatory	cL07	0.00016283624
VC4_adPN alcoholic_fermentation	cL07	0.00015423229
LC10d visual_small_object	cL07	0.00014212621
LC10c visual_small_object	cL07	0.00014212621
LC25 complex line motion; visual_thin_vertical_bar	cL07	0.00014212621
DM1_lPN yeasty; vinegar attraction; phasic CO2 response; CO2 attraction	cL07	0.0001239515
M_l2PNm16 rate of temperaure change	cL07	0.0001108953
L4 Forward motion	cL07	0.00010530416
VM5d_adPN fruity	cL07	7.092187e-05
DNc01 enhances appetitive behaviour and food intake; sensitizes olfactory signaling;	cL07	6.601965e-05
VL1_vPN decaying_fruit	cL07	6.482739e-05
DA1_lPN cVA male pheromone detection	cL07	5.6795096e-05
DNge149 neuromodulatory	cL07	5.5928052e-05
MBON16 thermohygro; aversive	cL07	5.4523647e-05
DC1_adPN fruity/dangerous; citrus fruit detection for selective oviposition	cL07	5.198733e-05
DL4_adPN sex pheromone of the parasitic wasp L.boulardi; dangerous	cL07	5.1548912e-05
VP2+VC5_l2PN heating_unknown; thermosensory	cL07	5.1077768e-05
VP1m_l2PN thermo_hygro	cL07	5.062399e-05
SA_VTV_10 chemosensory	cL07	5.0611965e-05
VC1_lPN plant_matter	cL07	5.0177325e-05
LC11 Small object; visual_small_object; visual	cL08	0.045579396
LC4 Looming detector; visual_loom; flight; escape_takeoff	cL08	0.021189058
T2 orientation selective	cL08	0.009985071
Tm4 OFF excitatory	cL08	0.0086586345
LC18 small object detection	cL08	0.008546544
LC9 visual_loom, visual_small_object; courtship; backward walking	cL08	0.006285456
DNp27 neuromodulatory	cL08	0.0049340017
LPLC1 visual_loom, collision avoidance	cL08	0.004117892
Tm3 ON fast input	cL08	0.004011357
TmY5a motion selective; OFF responsive	cL08	0.0035842278
LC21 visual_small_object	cL08	0.0035721404
DNge053 walking	cL08	0.003541086
DNg100 forward; walking	cL08	0.0031302557
DNp32 neuromodulatory	cL08	0.0027215686
aMe3 input to clock neurons	cL08	0.0024929033
DNg75 forward; walking	cL08	0.0024057254
Dm13 UV selective	cL08	0.0019866093
VES041 inhibit flight saccade	cL08	0.0019729957
LPLC2 Looming escape	cL08	0.0019019181
Tm5c Green detection	cL08	0.0016702221
oviIN oviposition	cL08	0.0016545817
TmY4 stripe-selective	cL08	0.0016460471
Nod1 visual_horizontal_widefield motion	cL08	0.0015230812
LC15 visual_thin_vertical_bar, visual_large_objects; visual	cL08	0.0014264386
Tm1 OFF delayed input	cL08	0.0013776901
Mi1 ON delayed input	cL08	0.0013449794
DNp10 landing	cL08	0.0013325686
DNge050 walking	cL08	0.0011483547
DNge138 neuromodulatory	cL08	0.0010544418
DNp42 backing up; geosmin avoidance	cL08	0.0010234136
DNge078 antennal_grooming	cL08	0.0010026579
LPT48_vCal3 visual_vertical_widefieldmotion	cL08	0.000964276
LC17 visual_loom, visual_large_objects, visual_small_object	cL08	0.00095095905
LPT04_HST visual_horizontal_widefieldmotion	cL08	0.00092647376
lLN2F_b presynaptic global gain control	cL08	0.0008005425
DNg104 neuromodulatory	cL08	0.000783721
H2 visual_horizontal_widefieldmotion; visual	cL08	0.00076471723
DNg34 neuromodulatory	cL08	0.0007281652
LC16 Retreat behavior; visual_loom; backwards, freezing; walking	cL08	0.00071926304
Tm5b UV	cL08	0.00071926304
LC6 visual_loom, visual_small_object; flight; escape_takeoff	cL08	0.00069508806
DNp04 escape_takeoff	cL08	0.00064965105
il3LN6 increase left-right contrast in DA1_lPN	cL08	0.0006348087
M_l2PNm16 rate of temperaure change	cL08	0.00059882284
LPT23 visual_horizontal_widefieldmotion	cL08	0.0005353471
LC10a visual_small_object; courtship; visual	cL08	0.00048756704
LC10e visual_small_object	cL08	0.00048756704
MBON20 aversive	cL08	0.0004864486
DNp09 turning on unilateral activation; forward on bilateral activation; abdomen_curl; freezing	cL08	0.00048635533
TmY9q__perp Stripe-selective	cL08	0.00047547952
MBON33 visual, aversive	cL08	0.00045652624
LPT21 visual_horizontal_widefieldmotion	cL08	0.0004493849
Nod2 visual_horizontal_widefield motion	cL08	0.00044886163
LPT42_Nod4 visual_horizontal_widefieldmotion	cL08	0.00044840737
L2 OFF motion input; blue selective; OFF responsive	cL08	0.00039936963
VP2+VC5_l2PN heating_unknown; thermosensory	cL08	0.0003896177
LPT22 visual_horizontal_widefieldmotion	cL08	0.0003719498
SAD093 antennal grooming	cL08	0.0003710874
Nod3 visual_horizontal_widefield motion	cL08	0.0003464569
LT52 detect leg movements during head grooming	cL08	0.00034580036
LPT47_vCal2 visual_vertical_widefieldmotion	cL08	0.00034274423
DNg22 neuromodulatory	cL08	0.00034115402
DNge152 neuromodulatory	cL08	0.00029047386
LC10b visual_small_object	cL08	0.00028309962
H1 visual_horizontal_widefieldmotion; visual	cL08	0.00028009986
DNb05 ipsiversive steering; turning	cL08	0.0002607663
TmY16 orientation selective	cL08	0.00024378352
Nod5 visual_vertical_widefieldmotion	cL08	0.00024378352
DNa05 flight saccade	cL08	0.00024378352
LC12 visual_loom, visual_large_objects, visual_small_object; visual	cL08	0.00023169602
TmY9q Stripe-selective	cL08	0.00023169602
LC25 complex line motion; visual_thin_vertical_bar	cL08	0.00023169602
JO-A high frequency sound; courtship song; activation in flight	cL08	0.00020186097
DNp02 backward-jumping; escape_takeoff	cL08	0.00020000998
VP4+VL1_l2PN dry; thermohygro	cL08	0.00018230925
MBON35 visual	cL08	0.00014903267
VP1d+VP4_l2PN2 evaporation_dry_olf	cL08	0.00014319237
MBON16 thermohygro; aversive	cL08	0.000115520554
vCal1 visual_vertical_widefieldmotion	cL08	0.00011325699
DNp03 flight saccade; respond to looming stimuli	cL08	0.000103523176
DNa03 turning; walking	cL08	0.00010316513
LPT49 visual_vertical_widefieldmotion	cL08	0.000102678416
DNa11 turning; walking	cL08	0.000101089594
VP2_adPN hot-sensing	cL08	9.5335556e-05
VP2_l2PN thermo_hygro; thermosensory	cL08	7.8959725e-05
DNa12 abdomen_curl; abdomen_motion	cL08	7.747692e-05
VP5+VP3_l2PN humid_cooling;	cL08	7.645563e-05
JO-B low frequency sound	cL08	6.020252e-05
DNpe048 neuromodulatory	cL08	5.964846e-05
LPT30 visual_vertical_widefieldmotion	cL08	5.8669582e-05
LPT26 visual_horizontal_widefieldmotion	cL08	5.720633e-05
DNc02 reproduction, feeding	cL08	5.1480394e-05
AOTU019 frontal visual field object detection; steer object towards midline; increase forward velocity	cL08	5.070204e-05
DNx02 neck_motor	cL09	0.03827868
JO-A high frequency sound; courtship song; activation in flight	cL09	0.010159582
T2 orientation selective	cL09	0.0057027563
DNg22 neuromodulatory	cL09	0.004209089
TmY5a motion selective; OFF responsive	cL09	0.0040836297
Tm4 OFF excitatory	cL09	0.0040164366
SAD093 antennal grooming	cL09	0.003841315
Tm3 ON fast input	cL09	0.0036114855
DNp32 neuromodulatory	cL09	0.0036086938
DNge149 neuromodulatory	cL09	0.003454419
DNg104 neuromodulatory	cL09	0.003319562
JO-E static deflection (pull) of antenna; activation induces grooming and wing flapping	cL09	0.0031718237
DNge138 neuromodulatory	cL09	0.0027776835
Mi1 ON delayed input	cL09	0.0027299148
DNg70 neuromodulatory	cL09	0.0026228589
DNg62 antennal_grooming	cL09	0.0025835042
DNp42 backing up; geosmin avoidance	cL09	0.0023719512
L2 OFF motion input; blue selective; OFF responsive	cL09	0.0023007835
DNg34 neuromodulatory	cL09	0.0022676203
DNb05 ipsiversive steering; turning	cL09	0.0018684632
LC4 Looming detector; visual_loom; flight; escape_takeoff	cL09	0.0018491307
DNg100 forward; walking	cL09	0.0017258615
Tm2 OFF fast input	cL09	0.0015628743
DNb02 turning	cL09	0.0015033328
DNg75 forward; walking	cL09	0.0014851694
H2 visual_horizontal_widefieldmotion; visual	cL09	0.0014585808
DNg30 neuromodulatory	cL09	0.0013940744
DNge078 antennal_grooming	cL09	0.0012219785
L1 ON motion input; OFF responsive	cL09	0.0011337247
LC18 small object detection	cL09	0.0010162601
Dm13 UV selective	cL09	0.0010110183
DNa12 abdomen_curl; abdomen_motion	cL09	0.0009918772
Tm1 OFF delayed input	cL09	0.0009915845
DNp27 neuromodulatory	cL09	0.0009810122
DNge011 antennal_grooming	cL09	0.00097089773
LPLC1 visual_loom, collision avoidance	cL09	0.0009551303
DNp30 neuromodulatory; hunger	cL09	0.00090861565
DNg11 front leg rubbing; grooming	cL09	0.000775932
JO-F backward motion followed by grooming	cL09	0.00072825665
LC11 Small object; visual_small_object; visual	cL09	0.0006775068
LC12 visual_loom, visual_large_objects, visual_small_object; visual	cL09	0.0006775068
LC9 visual_loom, visual_small_object; courtship; backward walking	cL09	0.0006163769
TmY9q Stripe-selective	cL09	0.0006163769
JO-B low frequency sound	cL09	0.00053971336
DNc02 reproduction, feeding	cL09	0.0005288451
DNb06 contraversive steering; turning	cL09	0.00050196686
DNp29 neuromodulatory (dNPF), stimulation mimics food-deprivation; abdomen grooming	cL09	0.00046473375
TmY9q__perp Stripe-selective	cL09	0.00043682943
DNge050 walking	cL09	0.00036931317
DNp10 landing	cL09	0.000346814
LPT31 visual_vertical_widefieldmotion	cL09	0.0003387534
HSE Horizontal flow; visual_horizontal_widefieldmotion; visual	cL09	0.0003387534
LPT28 visual_vertical_widefieldmotion	cL09	0.00032231424
DNb01 turning; flight	cL09	0.00029892017
LPT04_HST visual_horizontal_widefieldmotion	cL09	0.00028133733
DNp09 turning on unilateral activation; forward on bilateral activation; abdomen_curl; freezing	cL09	0.00027921385
LC17 visual_loom, visual_large_objects, visual_small_object	cL09	0.00027762353
LC21 visual_small_object	cL09	0.00027762353
T5d OFF motion detector	cL09	0.00027762353
T5b OFF motion detector	cL09	0.00027762353
LPLC2 Looming escape	cL09	0.00027762353
TmY4 stripe-selective	cL09	0.00027762353
SA_VTV_DProN_1 chemosensory	cL09	0.00027590455
VSm visual_vertical_widefieldmotion	cL09	0.00026664248
DNae003 turning; walking	cL09	0.0002437098
DNp28 ocellar	cL09	0.00020366444
DNc01 enhances appetitive behaviour and food intake; sensitizes olfactory signaling;	cL09	0.0001899338
CB0916 neck_control; neck_motor	cL09	0.00018145712
DNge053 walking	cL09	0.00018030696
DNp31 wing power	cL09	0.00016878825
Nod5 visual_vertical_widefieldmotion	cL09	0.0001603924
DNa10 wing thrust, lift, pitch	cL09	0.0001528501
Mi4 ON inhibitory	cL09	0.0001486096
DNge012 antennal_grooming	cL09	0.00014278769
DNg55 walking	cL09	0.00011481217
DNge152 neuromodulatory	cL09	0.00011154711
DNa11 turning; walking	cL09	0.00011132045
JO-CA static deflection (push) of antenna; activation induces grooming & wing flapping; wing beat oscillation power in flight	cL09	0.000109917135
DNp04 escape_takeoff	cL09	0.00010287847
MBON33 visual, aversive	cL09	7.608909e-05
HSS Horizontal flow; visual_horizontal_widefieldmotion; visual	cL09	5.68539e-05
TmY16 orientation selective	cL09	5.608278e-05
DNp06 turning, flight; escape_takeoff	cL09	5.495239e-05
Mi9 sustained input; OFF responsive	cL09	5.4815737e-05
lLN2F_b presynaptic global gain control	cL09	5.1249983e-05
aMe8 input to clock neurons	cL10	0.14165081
aMe12 visual_chromatic	cL10	0.041496977
aMe6a input to clock neurons	cL10	0.039346572
Dm9 Color opponent; UV selective	cL10	0.018664856
aMe3 input to clock neurons	cL10	0.01706833
HBeyelet circadian photosensitivity	cL10	0.016654653
MTe50 visual_chromatic; visual	cL10	0.016588215
TmY5a motion selective; OFF responsive	cL10	0.008460635
Mi4 ON inhibitory	cL10	0.007049176
DN1a temperature-modulated sleep regulation; time-of-day-dependent activity	cL10	0.006531859
LC11 Small object; visual_small_object; visual	cL10	0.0054766224
LC10e visual_small_object	cL10	0.005346925
DNp27 neuromodulatory	cL10	0.0042548124
MeMe_e10 visual_polarized_light	cL10	0.002045883
DN1pA time-of-day-dependent activity; morning activity	cL10	0.0018051423
LC21 visual_small_object	cL10	0.0013704973
VP3+_vPN non-adapting, absolute cold sensing; cold ON response	cL10	0.001177226
DNp32 neuromodulatory	cL10	0.001056799
TmY9q Stripe-selective	cL10	0.0009706046
M_l2PNm16 rate of temperaure change	cL10	0.00097060454
VP2_adPN hot-sensing	cL10	0.0009346056
lLN2F_b presynaptic global gain control	cL10	0.00092635886
VP1l+VP3_ilPN cooling	cL10	0.00085814483
VP2+_adPN thermo_hygro; thermosensory	cL10	0.00083818665
MBON20 aversive	cL10	0.0007044487
LPT23 visual_horizontal_widefieldmotion	cL10	0.0006892856
oviIN oviposition	cL10	0.00067644916
LC16 Retreat behavior; visual_loom; backwards, freezing; walking	cL10	0.00064260286
I-LNv clock neuron	cL10	0.00059863727
DNc01 enhances appetitive behaviour and food intake; sensitizes olfactory signaling;	cL10	0.0005581184
Dm8b UV pooling	cL10	0.00053566287
Tm4 OFF excitatory	cL10	0.00049537397
LC10c visual_small_object	cL10	0.00049395335
LC6 visual_loom, visual_small_object; flight; escape_takeoff	cL10	0.00043327556
LPT45_dCal1 visual_vertical_widefieldmotion	cL10	0.00043327556
L3 OFF motion support	cL10	0.00039868578
VP3+VP1l_ivPN cooling	cL10	0.000388324
DNc02 reproduction, feeding	cL10	0.00036411308
MeTu1 visual_thin_vertical_bar	cL10	0.00036350434
LC17 visual_loom, visual_large_objects, visual_small_object	cL10	0.00035529557
LC9 visual_loom, visual_small_object; courtship; backward walking	cL10	0.00033475584
Dm8a UV pooling	cL10	0.00031506497
Dm13 UV selective	cL10	0.00029707886
LT52 detect leg movements during head grooming	cL10	0.0002744094
Tm5b UV	cL10	0.00026280072
LC15 visual_thin_vertical_bar, visual_large_objects; visual	cL10	0.00026062006
LC10a visual_small_object; courtship; visual	cL10	0.00021663778
polarization sensitive neuron, R8d input to DmDRA2	cL10	0.00021133019
LC10d visual_small_object	cL10	0.0002020545
TmY9q__perp Stripe-selective	cL10	0.00018993867
Tm1 OFF delayed input	cL10	0.00018368723
H1 visual_horizontal_widefieldmotion; visual	cL10	0.00017558411
VP4_vPN dry-sensing	cL10	0.00014037716
LC18 small object detection	cL10	0.0001386578
LC12 visual_loom, visual_large_objects, visual_small_object; visual	cL10	0.0001386578
LPLC1 visual_loom, collision avoidance	cL10	0.0001386578
LPLC2 Looming escape	cL10	0.0001386578
LC4 Looming detector; visual_loom; flight; escape_takeoff	cL10	0.0001386578
LPT31 visual_vertical_widefieldmotion	cL10	0.0001386578
Mi14 blue selective; OFF responsive	cL10	0.00012951248
polarization sensitive neuron, R7d input to DmDRA1	cL10	9.7409014e-05
MeTu4c visual	cL10	7.791965e-05
Tm3 ON fast input	cL10	6.269673e-05
TmY4 stripe-selective	cL10	6.159623e-05
DNp28 ocellar	cL10	5.9591846e-05
DN1pB time-of-day-dependent activity; morning activity	cL10	5.7831752e-05
ORN_DM1 vinegar attraction; phasic CO2 response; CO2 attraction	cL10	5.7192377e-05
LPT21 visual_horizontal_widefieldmotion	cL10	5.3462623e-05
LC10b visual_small_object	cL11	0.03998383
VES041 inhibit flight saccade	cL11	0.013367287
LT52 detect leg movements during head grooming	cL11	0.010983989
oviIN oviposition	cL11	0.0071885353
TmY9q__perp Stripe-selective	cL11	0.0039036227
DNp32 neuromodulatory	cL11	0.0023048937
TmY9q Stripe-selective	cL11	0.0017870842
DNp27 neuromodulatory	cL11	0.0017686749
LPT23 visual_horizontal_widefieldmotion	cL11	0.0014418069
MBON20 aversive	cL11	0.0014275841
LC10a visual_small_object; courtship; visual	cL11	0.0013083525
aMe3 input to clock neurons	cL11	0.0012626159
MBON26 thermohygro; appetitive	cL11	0.0012524778
LC10d visual_small_object	cL11	0.0012186253
MBON35 visual	cL11	0.0011469128
LPT49 visual_vertical_widefieldmotion	cL11	0.0011138959
LAL073 bidirectional regulation of walking speed; scale odour-evoked run length	cL11	0.0009905685
LPT48_vCal3 visual_vertical_widefieldmotion	cL11	0.0009710269
DNg100 forward; walking	cL11	0.0007115292
AOTU019 frontal visual field object detection; steer object towards midline; increase forward velocity	cL11	0.0006917326
SMP550 oviposition; reproduction	cL11	0.0005963794
lLN2F_b presynaptic global gain control	cL11	0.0005686424
LC15 visual_thin_vertical_bar, visual_large_objects; visual	cL11	0.0005674053
LC10c visual_small_object	cL11	0.00047501083
MBON32 visual, aversive	cL11	0.00037826263
DNa03 turning; walking	cL11	0.00037538505
VP4+_vPN thermo_hygro; hygrosensory	cL11	0.00037309172
VP5+Z_adPN thermo_hygro; hygrosensory	cL11	0.00034173919
DNp31 wing power	cL11	0.00032201246
H1 visual_horizontal_widefieldmotion; visual	cL11	0.00028123602
LC10e visual_small_object	cL11	0.00026967836
pC1c oviposition, vaginal_plate_opening, abdomen_curl, reproduction, sine_song, pulse_song, courtship, egg_laying	cL11	0.00026881802
DNa10 wing thrust, lift, pitch	cL11	0.00025360932
DNge053 walking	cL11	0.0002309704
DNge138 neuromodulatory	cL11	0.00023061958
TmY4 stripe-selective	cL11	0.00022250363
MBON04 appetitive	cL11	0.00021458472
M_l2PNm16 rate of temperaure change	cL11	0.00020704571
DNp06 turning, flight; escape_takeoff	cL11	0.00017959655
pC1e oviposition, vaginal_plate_opening, abdomen_curl, reproduction, sine_song, pulse_song, courtship, egg_laying, aggression	cL11	0.00016901408
DNa12 abdomen_curl; abdomen_motion	cL11	0.00016701716
DNg34 neuromodulatory	cL11	0.00016201353
VP1d+VP4_l2PN2 evaporation_dry_olf	cL11	0.00016133385
MBON33 visual, aversive	cL11	0.00015901006
LC16 Retreat behavior; visual_loom; backwards, freezing; walking	cL11	0.0001570023
DNp42 backing up; geosmin avoidance	cL11	0.00015371005
pC1d oviposition, vaginal_plate_opening, abdomen_curl, reproduction, sine_song, pulse_song, courtship, egg_laying, aggression	cL11	0.00012993472
VP4_vPN dry-sensing	cL11	0.00012533525
DNp10 landing	cL11	0.000113803464
VP2_adPN hot-sensing	cL11	0.00011368807
LPLC1 visual_loom, collision avoidance	cL11	0.000112676054
DNc02 reproduction, feeding	cL11	0.000112676054
Tm5c Green detection	cL11	0.00010867213
V_ilPN alcoholic_fermentation; olfactory; CO2 aversion	cL11	0.000107900574
LC21 visual_small_object	cL11	5.6338027e-05
LC6 visual_loom, visual_small_object; flight; escape_takeoff	cL11	5.6338027e-05
DNb05 ipsiversive steering; turning	cL11	5.6338027e-05
LC25 complex line motion; visual_thin_vertical_bar	cL11	5.6338027e-05
DNg104 neuromodulatory	cL11	5.490097e-05
Dm13 UV selective	cL11	5.4110933e-05
il3LN6 increase left-right contrast in DA1_lPN	cL11	5.4073837e-05
VL2p_adPN decaying_fruit/animal_matter	cL11	5.307017e-05
DNge152 neuromodulatory	cL11	5.23341e-05
VP3+VP1l_ivPN cooling	cL11	5.1594947e-05
LPT47_vCal2 visual_vertical_widefieldmotion	cL11	5.088228e-05
oviIN oviposition	cL12	0.018298749
VES041 inhibit flight saccade	cL12	0.008998292
DNp32 neuromodulatory	cL12	0.004591588
SMP550 oviposition; reproduction	cL12	0.00326409
MeTu4c visual	cL12	0.0026586363
DNp27 neuromodulatory	cL12	0.0021299971
MBON20 aversive	cL12	0.0017567171
MBON35 visual	cL12	0.0017456212
aMe3 input to clock neurons	cL12	0.0017062199
MTe50 visual_chromatic; visual	cL12	0.0015732292
DNpe048 neuromodulatory	cL12	0.0013947049
MBON01 appetitive	cL12	0.0012768586
aMe12 visual_chromatic	cL12	0.0011720433
VP1l+VP3_ilPN cooling	cL12	0.0011340913
pC1c oviposition, vaginal_plate_opening, abdomen_curl, reproduction, sine_song, pulse_song, courtship, egg_laying	cL12	0.0010845726
MBON12 aversive	cL12	0.0010275308
VP5+Z_adPN thermo_hygro; hygrosensory	cL12	0.0009724894
MBON33 visual, aversive	cL12	0.0009290015
MBON26 thermohygro; appetitive	cL12	0.00092083495
lLN2F_b presynaptic global gain control	cL12	0.0008474643
VP4+_vPN thermo_hygro; hygrosensory	cL12	0.0008041769
pC1d oviposition, vaginal_plate_opening, abdomen_curl, reproduction, sine_song, pulse_song, courtship, egg_laying, aggression	cL12	0.0007387885
MBON04 appetitive	cL12	0.00073840946
V_ilPN alcoholic_fermentation; olfactory; CO2 aversion	cL12	0.00063968415
LAL073 bidirectional regulation of walking speed; scale odour-evoked run length	cL12	0.0006017123
DNp30 neuromodulatory; hunger	cL12	0.000550055
VP3+VP1l_ivPN cooling	cL12	0.00053837785
VP2+_adPN thermo_hygro; thermosensory	cL12	0.0004920695
LC12 visual_loom, visual_large_objects, visual_small_object; visual	cL12	0.00047672173
LT52 detect leg movements during head grooming	cL12	0.0004683938
VSm visual_vertical_widefieldmotion	cL12	0.00045857803
VP4_vPN dry-sensing	cL12	0.0004550566
VP2_adPN hot-sensing	cL12	0.000416319
DNg104 neuromodulatory	cL12	0.00040878012
LC10a visual_small_object; courtship; visual	cL12	0.00040338846
VP1d+VP4_l2PN1 evaporation_dry_olf	cL12	0.00039639886
VP1d+VP4_l2PN2 evaporation_dry_olf	cL12	0.00037893633
DNg100 forward; walking	cL12	0.00037741155
VL2p_adPN decaying_fruit/animal_matter	cL12	0.00037067692
LC10e visual_small_object	cL12	0.00034424808
VP1m+VP5_ilPN humid; hygrosensory	cL12	0.00034164492
M_l2PNm16 rate of temperaure change	cL12	0.00032830134
aMe8 input to clock neurons	cL12	0.00032638546
VP1m_l2PN thermo_hygro	cL12	0.00029703398
LC17 visual_loom, visual_large_objects, visual_small_object	cL12	0.0002750275
LC10d visual_small_object	cL12	0.0002750275
LC9 visual_loom, visual_small_object; courtship; backward walking	cL12	0.0002750275
LC6 visual_loom, visual_small_object; flight; escape_takeoff	cL12	0.0002750275
MeTu1 visual_thin_vertical_bar	cL12	0.00026277572
il3LN6 increase left-right contrast in DA1_lPN	cL12	0.00025226132
DNge053 walking	cL12	0.00023204682
DP1m_adPN alcoholic_fermentation	cL12	0.00021227938
VL1_ilPN decaying_fruit	cL12	0.00015241613
DM1_lPN yeasty; vinegar attraction; phasic CO2 response; CO2 attraction	cL12	0.00012755339
MBON13 aversive	cL12	0.00011889849
VL2a_adPN decaying_fruit/plant_matter	cL12	0.000117786054
pC1e oviposition, vaginal_plate_opening, abdomen_curl, reproduction, sine_song, pulse_song, courtship, egg_laying, aggression	cL12	0.00011461861
VA6_adPN yeasty/plant_matter	cL12	0.0001132634
DC1_adPN fruity/dangerous; citrus fruit detection for selective oviposition	cL12	0.000113144706
DL5_adPN alcoholic_fermentation/dangerous/plant_matter	cL12	0.000111892485
DP1l_adPN alcoholic_fermentation	cL12	0.00010795669
MBON30 aversive	cL12	0.000102998514
VC1_lPN plant_matter	cL12	0.00010278869
MBON09 olfactory, visual; aversive	cL12	0.00010145949
MZ_lvPN thermo_hygro; thermohygro	cL12	5.307548e-05
MBON03 appetitive	cL12	5.1179915e-05
DNp10 landing	cL12	5.0800576e-05
MBON05 appetitive	cL12	5.0183284e-05
LC10b visual_small_object	cL13	0.026878078
LT52 detect leg movements during head grooming	cL13	0.010611324
oviIN oviposition	cL13	0.007536798
VES041 inhibit flight saccade	cL13	0.005728076
DNp27 neuromodulatory	cL13	0.003127078
DNp32 neuromodulatory	cL13	0.0030839301
DNa12 abdomen_curl; abdomen_motion	cL13	0.0027345824
MBON20 aversive	cL13	0.0017414242
aMe3 input to clock neurons	cL13	0.0015979528
MBON35 visual	cL13	0.0012887211
LPT49 visual_vertical_widefieldmotion	cL13	0.0012263993
LPT48_vCal3 visual_vertical_widefieldmotion	cL13	0.0011763757
LAL073 bidirectional regulation of walking speed; scale odour-evoked run length	cL13	0.0010997667
MBON26 thermohygro; appetitive	cL13	0.0009561047
LC10d visual_small_object	cL13	0.00081060926
SMP550 oviposition; reproduction	cL13	0.00079659314
DNg100 forward; walking	cL13	0.0006423869
lLN2F_b presynaptic global gain control	cL13	0.00060659467
LAL093 turning; lower speed; odour-evoked offset search	cL13	0.00057495845
DNa10 wing thrust, lift, pitch	cL13	0.0005709442
DNge053 walking	cL13	0.0005321797
AOTU019 frontal visual field object detection; steer object towards midline; increase forward velocity	cL13	0.0005063588
VSm visual_vertical_widefieldmotion	cL13	0.0004982467
MBON04 appetitive	cL13	0.00049469946
LC9 visual_loom, visual_small_object; courtship; backward walking	cL13	0.00047985747
VP4+_vPN thermo_hygro; hygrosensory	cL13	0.0004709394
MBON33 visual, aversive	cL13	0.00045187437
LPT47_vCal2 visual_vertical_widefieldmotion	cL13	0.0004319038
M_l2PNm16 rate of temperaure change	cL13	0.0004285174
DNge138 neuromodulatory	cL13	0.00040494004
TmY5a motion selective; OFF responsive	cL13	0.00036515965
TmY16 orientation selective	cL13	0.00036474108
DNp04 escape_takeoff	cL13	0.00035439385
VP1d+VP4_l2PN2 evaporation_dry_olf	cL13	0.00034810713
VP5+Z_adPN thermo_hygro; hygrosensory	cL13	0.0002914074
DNp10 landing	cL13	0.00025233108
vCal1 visual_vertical_widefieldmotion	cL13	0.00024372124
DNg104 neuromodulatory	cL13	0.00023665691
VP4_vPN dry-sensing	cL13	0.00023238656
V_ilPN alcoholic_fermentation; olfactory; CO2 aversion	cL13	0.000231615
VP2_adPN hot-sensing	cL13	0.00022784102
pC1d oviposition, vaginal_plate_opening, abdomen_curl, reproduction, sine_song, pulse_song, courtship, egg_laying, aggression	cL13	0.00021209528
LPLC2 Looming escape	cL13	0.00019702947
DNa03 turning; walking	cL13	0.0001824965
LPT23 visual_horizontal_widefieldmotion	cL13	0.00017830163
il3LN6 increase left-right contrast in DA1_lPN	cL13	0.00017107846
LC16 Retreat behavior; visual_loom; backwards, freezing; walking	cL13	0.00015577942
VP1l+VP3_ilPN cooling	cL13	0.00015227754
aMe6a input to clock neurons	cL13	0.00012424958
PFL3 compare allocentric heading vs. goal angles	cL13	0.00012023177
VL2p_adPN decaying_fruit/animal_matter	cL13	0.00011853699
VP3+VP1l_ivPN cooling	cL13	0.00010838699
DNg34 neuromodulatory	cL13	0.00010713027
DNp07 landing	cL13	0.00010427153
MBON32 visual, aversive	cL13	0.000102257894
LPT50 visual_vertical_widefieldmotion	cL13	6.453067e-05
LHPV2g1 early hot/cold avoidance; sense temperature rapid change & value; not aversive odour avoidance	cL13	6.0793463e-05
DNp06 turning, flight; escape_takeoff	cL13	5.5096927e-05
VP1d+VP4_l2PN1 evaporation_dry_olf	cL13	5.2614985e-05
Tm5c Green detection	cL13	5.2345058e-05
TmY4 stripe-selective	cL13	5.2345058e-05
DNa05 flight saccade	cL13	5.2345058e-05
LC10a visual_small_object; courtship; visual	cL13	5.1926472e-05
LC21 visual_small_object	cL13	5.1926472e-05
LPLC1 visual_loom, collision avoidance	cL13	5.1926472e-05
TmY9q Stripe-selective	cL13	5.1926472e-05
DNb01 turning; flight	cL13	5.1926472e-05
DNge152 neuromodulatory	cL13	5.1926472e-05
DNa04 wing steering	cL13	5.1926472e-05
LAL089 turning; lower speed; odour-evoked offset search	cL13	5.1926472e-05
DNpe048 neuromodulatory	cL13	5.1513704e-05
oviIN oviposition	cL14	0.014102742
VES041 inhibit flight saccade	cL14	0.013081181
LC10d visual_small_object	cL14	0.011722812
Tm4 OFF excitatory	cL14	0.008549292
pC1d oviposition, vaginal_plate_opening, abdomen_curl, reproduction, sine_song, pulse_song, courtship, egg_laying, aggression	cL14	0.008449515
LT52 detect leg movements during head grooming	cL14	0.007920129
LC10b visual_small_object	cL14	0.0069148308
Tm5b UV	cL14	0.0059246765
Tm3 ON fast input	cL14	0.0052097244
L2 OFF motion input; blue selective; OFF responsive	cL14	0.0036458
TmY9q__perp Stripe-selective	cL14	0.0035859523
pC1e oviposition, vaginal_plate_opening, abdomen_curl, reproduction, sine_song, pulse_song, courtship, egg_laying, aggression	cL14	0.0033434029
MBON01 appetitive	cL14	0.0031937724
DNp32 neuromodulatory	cL14	0.0024750424
SMP550 oviposition; reproduction	cL14	0.0021847303
TmY5a motion selective; OFF responsive	cL14	0.002115858
TmY9q Stripe-selective	cL14	0.0019158263
L1 ON motion input; OFF responsive	cL14	0.0019057749
DNp27 neuromodulatory	cL14	0.0016156008
MBON35 visual	cL14	0.001329272
pC1c oviposition, vaginal_plate_opening, abdomen_curl, reproduction, sine_song, pulse_song, courtship, egg_laying	cL14	0.0013226154
DNa12 abdomen_curl; abdomen_motion	cL14	0.0013199477
H1 visual_horizontal_widefieldmotion; visual	cL14	0.0013047677
LHPV2g1 early hot/cold avoidance; sense temperature rapid change & value; not aversive odour avoidance	cL14	0.0011856307
LC10a visual_small_object; courtship; visual	cL14	0.0011820343
MBON20 aversive	cL14	0.0011427745
LC10c visual_small_object	cL14	0.0011136456
LAL073 bidirectional regulation of walking speed; scale odour-evoked run length	cL14	0.0010672067
DNpe048 neuromodulatory	cL14	0.0010278982
TmY4 stripe-selective	cL14	0.0010243622
LC9 visual_loom, visual_small_object; courtship; backward walking	cL14	0.0010027522
aMe3 input to clock neurons	cL14	0.0009959214
MBON12 aversive	cL14	0.0009854131
MBON26 thermohygro; appetitive	cL14	0.0009375239
Tm5c Green detection	cL14	0.00077934645
AOTU019 frontal visual field object detection; steer object towards midline; increase forward velocity	cL14	0.000760072
lLN2F_b presynaptic global gain control	cL14	0.0006757148
LPT23 visual_horizontal_widefieldmotion	cL14	0.0006241385
LC11 Small object; visual_small_object; visual	cL14	0.0006236141
Mi1 ON delayed input	cL14	0.00061098323
MBON04 appetitive	cL14	0.0005791144
DNg104 neuromodulatory	cL14	0.0005383708
MBON33 visual, aversive	cL14	0.0005344461
LC21 visual_small_object	cL14	0.0005343307
LPLC2 Looming escape	cL14	0.0005343307
DNg100 forward; walking	cL14	0.0005177445
L4 Forward motion	cL14	0.00050462934
LC16 Retreat behavior; visual_loom; backwards, freezing; walking	cL14	0.00049003144
VP5+Z_adPN thermo_hygro; hygrosensory	cL14	0.00043930463
