## Supplemental Table 3 for "The Connectome Interpreter Toolkit" (part 54 of 54)

input	target	effective_connectivity
pC1a oviposition, vaginal_plate_opening, abdomen_curl, reproduction, sine_song, pulse_song, courtship, egg_laying	cL14	0.0004157218
LC6 visual_loom, visual_small_object; flight; escape_takeoff	cL14	0.00040074805
M_l2PNm16 rate of temperaure change	cL14	0.0003797798
LPLC1 visual_loom, collision avoidance	cL14	0.0003785984
VL2p_adPN decaying_fruit/animal_matter	cL14	0.0003152432
V_ilPN alcoholic_fermentation; olfactory; CO2 aversion	cL14	0.0003110158
VP2_adPN hot-sensing	cL14	0.0002830705
VP1d+VP4_l2PN1 evaporation_dry_olf	cL14	0.0002792044
VP1d+VP4_l2PN2 evaporation_dry_olf	cL14	0.0002754446
il3LN6 increase left-right contrast in DA1_lPN	cL14	0.00026960822
VP4_vPN dry-sensing	cL14	0.00025962584
MeTu1 visual_thin_vertical_bar	cL14	0.00024501572
LC10e visual_small_object	cL14	0.00024501572
DNge053 walking	cL14	0.00024478754
VP4+_vPN thermo_hygro; hygrosensory	cL14	0.00022842333
MBON32 visual, aversive	cL14	0.00022643064
LC15 visual_thin_vertical_bar, visual_large_objects; visual	cL14	0.00022286606
LC4 Looming detector; visual_loom; flight; escape_takeoff	cL14	0.00022286606
DP1m_adPN alcoholic_fermentation	cL14	0.00020521911
Tm1 OFF delayed input	cL14	0.00018952857
VL2a_adPN decaying_fruit/plant_matter	cL14	0.00017689003
DNa03 turning; walking	cL14	0.00017181333
DNp42 backing up; geosmin avoidance	cL14	0.00016303972
LC17 visual_loom, visual_large_objects, visual_small_object	cL14	0.00013358268
LC26 visual_loom, visual_small_object	cL14	0.00013358268
LC25 complex line motion; visual_thin_vertical_bar	cL14	0.00013358268
Dm13 UV selective	cL14	0.00013115729
DM1_lPN yeasty; vinegar attraction; phasic CO2 response; CO2 attraction	cL14	0.00011419067
VP1m_l2PN thermo_hygro	cL14	0.00011402934
Mi14 blue selective; OFF responsive	cL14	0.00011021261
DP1l_adPN alcoholic_fermentation	cL14	0.00010887552
VP3+_l2PN adapting, cold sensing	cL14	0.00010878494
LPT28 visual_vertical_widefieldmotion	cL14	5.9792645e-05
VA6_adPN yeasty/plant_matter	cL14	5.5845045e-05
MBON13 aversive	cL14	5.4674245e-05
DNg34 neuromodulatory	cL14	5.4567023e-05
VP3+VP1l_ivPN cooling	cL14	5.3508884e-05
DL5_adPN alcoholic_fermentation/dangerous/plant_matter	cL14	5.2108546e-05
DC1_adPN fruity/dangerous; citrus fruit detection for selective oviposition	cL14	5.1208972e-05
L3 OFF motion support	cL14	5.0742008e-05
DNge138 neuromodulatory	cL14	5.0282804e-05
LPT49 visual_vertical_widefieldmotion	cL15	0.014504278
VS1 visual_vertical_widefieldmotion	cL15	0.012492824
JO-E static deflection (pull) of antenna; activation induces grooming and wing flapping	cL15	0.00969835
LC10a visual_small_object; courtship; visual	cL15	0.008520602
LT52 detect leg movements during head grooming	cL15	0.0077835936
LPT48_vCal3 visual_vertical_widefieldmotion	cL15	0.0057313456
JO-E static deflection (pull) of antenna; activation induces grooming and wing flapping; wing beat oscillation power in flight	cL15	0.0034765187
Tm3 ON fast input	cL15	0.0034550026
Nod1 visual_horizontal_widefield motion	cL15	0.0029848507
LPT26 visual_horizontal_widefieldmotion	cL15	0.0029027972
LPT50 visual_vertical_widefieldmotion	cL15	0.0027577607
vCal1 visual_vertical_widefieldmotion	cL15	0.0027284645
DNp31 wing power	cL15	0.0026468253
VES041 inhibit flight saccade	cL15	0.0026332373
DNb05 ipsiversive steering; turning	cL15	0.0023028045
LC10d visual_small_object	cL15	0.0023027444
DNx02 neck_motor	cL15	0.0021512145
DNp27 neuromodulatory	cL15	0.0019030806
VS2 visual_vertical_widefieldmotion	cL15	0.0018990516
LPT47_vCal2 visual_vertical_widefieldmotion	cL15	0.0018082454
VS3 visual_vertical_widefieldmotion	cL15	0.001793722
VSm visual_vertical_widefieldmotion	cL15	0.0017834156
SAD093 antennal grooming	cL15	0.0017211149
oviIN oviposition	cL15	0.0015274386
LPT23 visual_horizontal_widefieldmotion	cL15	0.0014739686
LPT27 visual_vertical_widefieldmotion	cL15	0.0014523678
DNg100 forward; walking	cL15	0.0013952791
DNge138 neuromodulatory	cL15	0.0013000388
LPT42_Nod4 visual_horizontal_widefieldmotion	cL15	0.0012900592
LPT28 visual_vertical_widefieldmotion	cL15	0.0012750523
LPT22 visual_horizontal_widefieldmotion	cL15	0.0011720893
DNp32 neuromodulatory	cL15	0.0011601498
DNb01 turning; flight	cL15	0.0011076812
Tm4 OFF excitatory	cL15	0.0010939644
DNa10 wing thrust, lift, pitch	cL15	0.0010559757
LPT21 visual_horizontal_widefieldmotion	cL15	0.0010359021
TmY5a motion selective; OFF responsive	cL15	0.0010267624
Nod2 visual_horizontal_widefield motion	cL15	0.0010242225
TmY4 stripe-selective	cL15	0.0010021906
Nod3 visual_horizontal_widefield motion	cL15	0.0009863708
H2 visual_horizontal_widefieldmotion; visual	cL15	0.0008896785
AOTU019 frontal visual field object detection; steer object towards midline; increase forward velocity	cL15	0.0007787155
DNp28 ocellar	cL15	0.0007075229
LPT30 visual_vertical_widefieldmotion	cL15	0.0006319232
DNp10 landing	cL15	0.0006246573
DNa03 turning; walking	cL15	0.0005693622
L1 ON motion input; OFF responsive	cL15	0.0005254953
Mi1 ON delayed input	cL15	0.0005113983
LPT45_dCal1 visual_vertical_widefieldmotion	cL15	0.0004998328
MBON35 visual	cL15	0.00041467405
DNa12 abdomen_curl; abdomen_motion	cL15	0.0003739519
DNg26 reproduction	cL15	0.00037280202
DNp15 turning, walking, flight	cL15	0.0003540686
Dm13 UV selective	cL15	0.00032920548
H1 visual_horizontal_widefieldmotion; visual	cL15	0.0002927066
DNae003 turning; walking	cL15	0.0002667731
Tm5c Green detection	cL15	0.00022421524
LC16 Retreat behavior; visual_loom; backwards, freezing; walking	cL15	0.00022421524
TmY9q Stripe-selective	cL15	0.00022421524
LC4 Looming detector; visual_loom; flight; escape_takeoff	cL15	0.00022421524
LC25 complex line motion; visual_thin_vertical_bar	cL15	0.00022421524
LC10c visual_small_object	cL15	0.00020402626
LAL073 bidirectional regulation of walking speed; scale odour-evoked run length	cL15	0.00018484893
DNb06 contraversive steering; turning	cL15	0.00016791633
aMe3 input to clock neurons	cL15	0.00016511668
DNp06 turning, flight; escape_takeoff	cL15	0.00013435265
VST2 visual_vertical_widefieldmotion	cL15	0.0001322669
LC17 visual_loom, visual_large_objects, visual_small_object	cL15	0.00010532968
LPLC2 Looming escape	cL15	0.00010532968
Tm5b UV	cL15	0.00010532968
LC6 visual_loom, visual_small_object; flight; escape_takeoff	cL15	0.00010532968
LC10b visual_small_object	cL15	0.00010532968
DNp03 flight saccade; respond to looming stimuli	cL15	0.00010532968
DNp07 landing	cL15	0.00010532968
DNge053 walking	cL15	0.00010254173
DNb02 turning	cL15	6.8080044e-05
VP3+_l2PN adapting, cold sensing	cL15	5.990709e-05
DNge152 neuromodulatory	cL15	5.600906e-05
lLN2F_b presynaptic global gain control	cL15	5.490255e-05
DNp42 backing up; geosmin avoidance	cL15	5.4427273e-05
CB0916 neck_control; neck_motor	cL15	5.2152853e-05
DNa05 flight saccade	cL15	5.1970124e-05
Tm1 OFF delayed input	cL15	5.1955903e-05
DNg34 neuromodulatory	cL15	5.1715273e-05
DNg75 forward; walking	cL15	5.098367e-05
DNp22 ocellar	cL15	5.0127474e-05
TmY5a motion selective; OFF responsive	cL16	0.02499032
LC16 Retreat behavior; visual_loom; backwards, freezing; walking	cL16	0.013699728
LC11 Small object; visual_small_object; visual	cL16	0.009145402
LC15 visual_thin_vertical_bar, visual_large_objects; visual	cL16	0.0061073625
VP4+VL1_l2PN dry; thermohygro	cL16	0.005468273
Tm3 ON fast input	cL16	0.0046620783
lLN2F_b presynaptic global gain control	cL16	0.004140913
DNp27 neuromodulatory	cL16	0.0032036118
DNg100 forward; walking	cL16	0.0031401434
DNp32 neuromodulatory	cL16	0.0027506491
TmY9q__perp Stripe-selective	cL16	0.0025253994
LC26 visual_loom, visual_small_object	cL16	0.0022117365
LPT23 visual_horizontal_widefieldmotion	cL16	0.0021387278
LC21 visual_small_object	cL16	0.0020541626
Tm5b UV	cL16	0.0019078619
TmY9q Stripe-selective	cL16	0.0018691551
TmY4 stripe-selective	cL16	0.0017860295
LC9 visual_loom, visual_small_object; courtship; backward walking	cL16	0.001725444
il3LN6 increase left-right contrast in DA1_lPN	cL16	0.0014630989
Tm4 OFF excitatory	cL16	0.0013273278
oviIN oviposition	cL16	0.0013183976
LC6 visual_loom, visual_small_object; flight; escape_takeoff	cL16	0.0012766378
M_l2PNm16 rate of temperaure change	cL16	0.0012430581
LT52 detect leg movements during head grooming	cL16	0.0011785144
DNge138 neuromodulatory	cL16	0.0011450576
LC10b visual_small_object	cL16	0.0010789032
VES041 inhibit flight saccade	cL16	0.001056896
H2 visual_horizontal_widefieldmotion; visual	cL16	0.0010487639
aMe3 input to clock neurons	cL16	0.0010391609
MBON20 aversive	cL16	0.0010105224
MBON15-like aversive	cL16	0.0008352385
LPLC2 Looming escape	cL16	0.00082020723
MTe50 visual_chromatic; visual	cL16	0.00079918717
LC10a visual_small_object; courtship; visual	cL16	0.00078873214
LC10d visual_small_object	cL16	0.00078873214
VP1d+VP4_l2PN2 evaporation_dry_olf	cL16	0.00070706476
VP2_adPN hot-sensing	cL16	0.0006774186
DNge053 walking	cL16	0.00066198764
DNg104 neuromodulatory	cL16	0.00065855385
JO-CA static deflection (push) of antenna; activation induces grooming & wing flapping; wing beat oscillation power in flight	cL16	0.0006497726
DNb02 turning	cL16	0.00062229735
MBON33 visual, aversive	cL16	0.00061460614
DNg34 neuromodulatory	cL16	0.00058207934
LC10e visual_small_object	cL16	0.00058111036
TmY16 orientation selective	cL16	0.0005773025
DNp04 escape_takeoff	cL16	0.0005499146
DNg75 forward; walking	cL16	0.0005492296
Tm5c Green detection	cL16	0.00054030755
LPT21 visual_horizontal_widefieldmotion	cL16	0.00053399184
LPT22 visual_horizontal_widefieldmotion	cL16	0.00049398787
H1 visual_horizontal_widefieldmotion; visual	cL16	0.00048487494
JO-B low frequency sound	cL16	0.0004505265
VL2p_adPN decaying_fruit/animal_matter	cL16	0.00039971698
VP1d+VP4_l2PN1 evaporation_dry_olf	cL16	0.00039189856
LC10c visual_small_object	cL16	0.00037558467
LPLC1 visual_loom, collision avoidance	cL16	0.00037348864
LC25 complex line motion; visual_thin_vertical_bar	cL16	0.0003727287
VP2+VC5_l2PN heating_unknown; thermosensory	cL16	0.00036583093
DNge050 walking	cL16	0.00030469417
DP1m_adPN alcoholic_fermentation	cL16	0.0002917464
DNp29 neuromodulatory (dNPF), stimulation mimics food-deprivation; abdomen grooming	cL16	0.00028941114
LPT48_vCal3 visual_vertical_widefieldmotion	cL16	0.00028768237
JO-C static deflection (push) of antenna; activation induces grooming & wing flapping; wing beat oscillation power in flight	cL16	0.0002491845
V_ilPN alcoholic_fermentation; olfactory; CO2 aversion	cL16	0.0002489038
SAD093 antennal grooming	cL16	0.00024792497
DNc02 reproduction, feeding	cL16	0.00022527605
MBON28 aversive	cL16	0.00020838164
LC4 Looming detector; visual_loom; flight; escape_takeoff	cL16	0.00020818958
VP2_l2PN thermo_hygro; thermosensory	cL16	0.00019835115
Nod1 visual_horizontal_widefield motion	cL16	0.00018911443
LC12 visual_loom, visual_large_objects, visual_small_object; visual	cL16	0.00016929068
LPT42_Nod4 visual_horizontal_widefieldmotion	cL16	0.00016881905
DNp10 landing	cL16	0.00016700447
LC18 small object detection	cL16	0.000165107
LC17 visual_loom, visual_large_objects, visual_small_object	cL16	0.000165107
DNp42 backing up; geosmin avoidance	cL16	0.00016016488
VP3+_l2PN adapting, cold sensing	cL16	0.00015804499
DNp09 turning on unilateral activation; forward on bilateral activation; abdomen_curl; freezing	cL16	0.00015233453
VL2a_adPN decaying_fruit/plant_matter	cL16	0.00014518987
LPT04_HST visual_horizontal_widefieldmotion	cL16	0.0001264282
LHPV2g1 early hot/cold avoidance; sense temperature rapid change & value; not aversive odour avoidance	cL16	0.0001262081
CRZ01,CRZ02 heart; neuromodulatory	cL16	0.00012544818
MBON17-like aversive	cL16	0.00012449622
M_smPNm1 thermo_hygro; thermosensory	cL16	0.00012278433
VP5+VP3_l2PN humid_cooling;	cL16	0.00012051375
HSN Horizontal flow; visual_horizontal_widefieldmotion; visual	cL16	0.000117765885
DNa12 abdomen_curl; abdomen_motion	cL16	0.00011725489
DM1_lPN yeasty; vinegar attraction; phasic CO2 response; CO2 attraction	cL16	0.00011228005
HSS Horizontal flow; visual_horizontal_widefieldmotion; visual	cL16	0.00011134499
LPT50 visual_vertical_widefieldmotion	cL16	0.00010519958
DNb05 ipsiversive steering; turning	cL16	8.3885425e-05
aMe12 visual_chromatic	cL16	8.312552e-05
DNa10 wing thrust, lift, pitch	cL16	8.312552e-05
M_lPNm11C rate of temperature change; thermo_hygro	cL16	8.293346e-05
VL1_vPN decaying_fruit	cL16	8.217354e-05
M_lPNm11B rate of temperature change; thermo_hygro	cL16	8.122157e-05
DNp06 turning, flight; escape_takeoff	cL16	7.727088e-05
MBON35 visual	cL16	7.598858e-05
VL1_ilPN decaying_fruit	cL16	7.4718686e-05
HRN_VP4 dry sensing	cL16	7.034881e-05
DNg30 neuromodulatory	cL16	4.232267e-05
pC1d oviposition, vaginal_plate_opening, abdomen_curl, reproduction, sine_song, pulse_song, courtship, egg_laying, aggression	cL16	4.232267e-05
DNg55 walking	cL16	4.232267e-05
DNge152 neuromodulatory	cL16	4.232267e-05
LPT45_dCal1 visual_vertical_widefieldmotion	cL16	4.232267e-05
MeTu1 visual_thin_vertical_bar	cL16	4.156276e-05
DNg22 neuromodulatory	cL16	4.156276e-05
VP1l+VP3_ilPN cooling	cL16	4.156276e-05
DNp30 neuromodulatory; hunger	cL16	4.156276e-05
DNge150 neuromodulatory	cL16	4.156276e-05
DNp13 oviposition; reproduction	cL16	4.156276e-05
JO-E static deflection (pull) of antenna; activation induces grooming and wing flapping	cL16	4.0610787e-05
MBON17 aversive	cL16	4.0610787e-05
Mi2 OFF responsive	cL16	4.0610787e-05
pC1e oviposition, vaginal_plate_opening, abdomen_curl, reproduction, sine_song, pulse_song, courtship, egg_laying, aggression	cL16	4.0610787e-05
DNge149 neuromodulatory	cL16	4.0610787e-05
DNp03 flight saccade; respond to looming stimuli	cL16	4.0610787e-05
DNp15 turning, walking, flight	cL16	4.0610787e-05
Dm13 UV selective	cL16	3.763979e-05
LPT47_vCal2 visual_vertical_widefieldmotion	cL16	3.721702e-05
DNa03 turning; walking	cL16	3.6429592e-05
DP1l_adPN alcoholic_fermentation	cL16	3.619087e-05
aMe8 input to clock neurons	cL16	3.367984e-05
MBON20 aversive	cL17	0.013021639
MTe50 visual_chromatic; visual	cL17	0.005299612
DNp32 neuromodulatory	cL17	0.0038349023
VP4+_vPN thermo_hygro; hygrosensory	cL17	0.0032820755
VP1d+VP4_l2PN2 evaporation_dry_olf	cL17	0.0029757605
DNp27 neuromodulatory	cL17	0.0027088071
lLN2F_b presynaptic global gain control	cL17	0.0026098066
LT52 detect leg movements during head grooming	cL17	0.0025439304
oviIN oviposition	cL17	0.0025302202
VL1_vPN decaying_fruit	cL17	0.0022336144
aMe3 input to clock neurons	cL17	0.0021120203
LPLC1 visual_loom, collision avoidance	cL17	0.0020920255
VL1_ilPN decaying_fruit	cL17	0.002004823
VL2p_adPN decaying_fruit/animal_matter	cL17	0.0017905096
VP4_vPN dry-sensing	cL17	0.0015399426
VP5+Z_adPN thermo_hygro; hygrosensory	cL17	0.0013553814
M_l2PNm16 rate of temperaure change	cL17	0.0012638816
Tm5c Green detection	cL17	0.0010764804
aMe12 visual_chromatic	cL17	0.0009976262
VES041 inhibit flight saccade	cL17	0.000929924
DNge053 walking	cL17	0.00087444246
V_ilPN alcoholic_fermentation; olfactory; CO2 aversion	cL17	0.0008450125
VP1d+VP4_l2PN1 evaporation_dry_olf	cL17	0.0008425559
DNg104 neuromodulatory	cL17	0.0008285413
VP1m+VP5_ilPN humid; hygrosensory	cL17	0.00078282494
VP1d_il2PN thermo_hygro	cL17	0.0007780525
TmY5a motion selective; OFF responsive	cL17	0.0007687266
il3LN6 increase left-right contrast in DA1_lPN	cL17	0.0007669345
VP3+VP1l_ivPN cooling	cL17	0.00075356243
TmY9q__perp Stripe-selective	cL17	0.0006926693
VP2_adPN hot-sensing	cL17	0.0006744242
MBON35 visual	cL17	0.0006328487
DNg30 neuromodulatory	cL17	0.0006299092
DNp42 backing up; geosmin avoidance	cL17	0.0006288695
MBON05 appetitive	cL17	0.0006138487
VL2a_adPN decaying_fruit/plant_matter	cL17	0.0005998942
VP1m_l2PN thermo_hygro	cL17	0.0005970843
MBON33 visual, aversive	cL17	0.0005956566
LAL073 bidirectional regulation of walking speed; scale odour-evoked run length	cL17	0.00056900317
LC10d visual_small_object	cL17	0.0005471936
DP1m_adPN alcoholic_fermentation	cL17	0.00049950613
VA6_adPN yeasty/plant_matter	cL17	0.00049253635
TmY4 stripe-selective	cL17	0.0004777752
LC10b visual_small_object	cL17	0.0004777752
HRN_VP4 dry sensing	cL17	0.0004520541
VA1v_adPN pheromones	cL17	0.000443066
DC1_adPN fruity/dangerous; citrus fruit detection for selective oviposition	cL17	0.00042768253
aMe6a input to clock neurons	cL17	0.0004273966
VP2+_adPN thermo_hygro; thermosensory	cL17	0.00042653596
DL5_adPN alcoholic_fermentation/dangerous/plant_matter	cL17	0.00042381336
DP1l_adPN alcoholic_fermentation	cL17	0.0004198725
Tm3 ON fast input	cL17	0.0004017179
LC9 visual_loom, visual_small_object; courtship; backward walking	cL17	0.0004017179
LPLC2 Looming escape	cL17	0.00038449783
VP1l+VP3_ilPN cooling	cL17	0.00037582076
MBON21 appetitive	cL17	0.0003515807
DM1_lPN yeasty; vinegar attraction; phasic CO2 response; CO2 attraction	cL17	0.0003375712
Tm4 OFF excitatory	cL17	0.0003322995
LPT23 visual_horizontal_widefieldmotion	cL17	0.00033062347
VC1_lPN plant_matter	cL17	0.00032535728
DL4_adPN sex pheromone of the parasitic wasp L.boulardi; dangerous	cL17	0.0003248785
DNp10 landing	cL17	0.00031071823
LC11 Small object; visual_small_object; visual	cL17	0.00031070923
DA4l_adPN bacterial metabolite indole detection; dangerous; olfactory	cL17	0.0002953228
LC10a visual_small_object; courtship; visual	cL17	0.0002909514
VA2_adPN alcoholic_fermentation; vinegar attraction; phasic CO2 response; CO2 attraction	cL17	0.00027807016
MBON09 olfactory, visual; aversive	cL17	0.00027230027
TmY9q Stripe-selective	cL17	0.0002562422
Dm9 Color opponent; UV selective	cL17	0.00023220645
DNg100 forward; walking	cL17	0.0002283185
DNge138 neuromodulatory	cL17	0.00022689236
LC17 visual_loom, visual_large_objects, visual_small_object	cL17	0.000221533
DM4_adPN yeasty	cL17	0.00021285223
DC4_adPN dangerous; acid or high concentration CO2 aversion	cL17	0.00019742173
Mi9 sustained input; OFF responsive	cL17	0.00018185562
VA7l_adPN animal_matter	cL17	0.00017481361
LC18 small object detection	cL17	0.0001454757
TmY16 orientation selective	cL17	0.0001454757
VP2_l2PN thermo_hygro; thermosensory	cL17	0.00012670769
DN1a temperature-modulated sleep regulation; time-of-day-dependent activity	cL17	0.00011202532
LC10c visual_small_object	cL17	0.0001107665
LC6 visual_loom, visual_small_object; flight; escape_takeoff	cL17	0.0001107665
aMe8 input to clock neurons	cL17	0.0001107665
DNp30 neuromodulatory; hunger	cL17	0.0001107665
LC10e visual_small_object	cL17	0.0001107665
DC2_adPN plant_matter	cL17	0.000107938875
VC2_lPN yeasty	cL17	0.00010504589
MBON26 thermohygro; appetitive	cL17	0.00010303411
lLN2P_c postsynaptic PN inhibition, intra-glomerular gain control	cL17	0.00010149412
CB0997 rate of change of cVA concentration	cL17	6.099905e-05
CRZ01,CRZ02 heart; neuromodulatory	cL17	5.716815e-05
H1 visual_horizontal_widefieldmotion; visual	cL17	5.704915e-05
Tm5b UV	cL17	5.52821e-05
VP1m+_lvPN thermo_hygro	cL17	5.3740267e-05
LC21 visual_small_object	cL17	5.3517888e-05
lLN2P_b intra-glomerular gain control	cL17	5.2059426e-05
DNc01 enhances appetitive behaviour and food intake; sensitizes olfactory signaling;	cL17	5.1582898e-05
HSN Horizontal flow; visual_horizontal_widefieldmotion; visual	cL18	0.0075853616
HSS Horizontal flow; visual_horizontal_widefieldmotion; visual	cL18	0.0055563054
DNg75 forward; walking	cL18	0.0046752873
DNa03 turning; walking	cL18	0.003748025
H2 visual_horizontal_widefieldmotion; visual	cL18	0.0035170512
LPT42_Nod4 visual_horizontal_widefieldmotion	cL18	0.0034941174
DNg100 forward; walking	cL18	0.0031829076
AOTU019 frontal visual field object detection; steer object towards midline; increase forward velocity	cL18	0.0029421218
TmY4 stripe-selective	cL18	0.0027962865
DNp27 neuromodulatory	cL18	0.0025475824
Nod1 visual_horizontal_widefield motion	cL18	0.0024596606
LPT22 visual_horizontal_widefieldmotion	cL18	0.0022990385
LT52 detect leg movements during head grooming	cL18	0.0022753251
VES041 inhibit flight saccade	cL18	0.0022429747
DNa02 ipsiversive, high gain steering; shorten stride of the inside leg	cL18	0.0020912106
LPT23 visual_horizontal_widefieldmotion	cL18	0.002027137
DNx02 neck_motor	cL18	0.0017853369
DNb01 turning; flight	cL18	0.0017846567
LPT21 visual_horizontal_widefieldmotion	cL18	0.0015622498
Tm4 OFF excitatory	cL18	0.0015238081
LPT31 visual_vertical_widefieldmotion	cL18	0.0015212474
Nod3 visual_horizontal_widefield motion	cL18	0.0014978718
Nod2 visual_horizontal_widefield motion	cL18	0.001467954
HSE Horizontal flow; visual_horizontal_widefieldmotion; visual	cL18	0.0014237822
LC11 Small object; visual_small_object; visual	cL18	0.0014058148
H1 visual_horizontal_widefieldmotion; visual	cL18	0.0014004243
LAL073 bidirectional regulation of walking speed; scale odour-evoked run length	cL18	0.0013615065
Nod5 visual_vertical_widefieldmotion	cL18	0.001360505
LC9 visual_loom, visual_small_object; courtship; backward walking	cL18	0.0013513034
JO-E static deflection (pull) of antenna; activation induces grooming and wing flapping	cL18	0.0013289448
DNa12 abdomen_curl; abdomen_motion	cL18	0.0012935832
Tm3 ON fast input	cL18	0.0012209695
LPT04_HST visual_horizontal_widefieldmotion	cL18	0.0012186283
DNp32 neuromodulatory	cL18	0.0012114489
LPLC2 Looming escape	cL18	0.0011667422
DNb02 turning	cL18	0.0011349603
M_l2PNm16 rate of temperaure change	cL18	0.0010646428
Tm5c Green detection	cL18	0.0010438925
oviIN oviposition	cL18	0.0009863358
DNge053 walking	cL18	0.0009252217
DNp09 turning on unilateral activation; forward on bilateral activation; abdomen_curl; freezing	cL18	0.0008672154
LPT48_vCal3 visual_vertical_widefieldmotion	cL18	0.00084609236
Dm13 UV selective	cL18	0.0007935868
DNge138 neuromodulatory	cL18	0.0007889478
DNa11 turning; walking	cL18	0.0007288133
DNb05 ipsiversive steering; turning	cL18	0.000728348
SAD093 antennal grooming	cL18	0.00072317896
DNg34 neuromodulatory	cL18	0.00070910854
LHPV2g1 early hot/cold avoidance; sense temperature rapid change & value; not aversive odour avoidance	cL18	0.00070316443
LC10a visual_small_object; courtship; visual	cL18	0.0007018498
DNg11 front leg rubbing; grooming	cL18	0.00069588906
LPT30 visual_vertical_widefieldmotion	cL18	0.0006867246
LPT28 visual_vertical_widefieldmotion	cL18	0.0006856524
LC4 Looming detector; visual_loom; flight; escape_takeoff	cL18	0.00068140955
MBON26 thermohygro; appetitive	cL18	0.0006520416
LC10b visual_small_object	cL18	0.00063940685
DNp50 backwards walking	cL18	0.0006071309
LPT50 visual_vertical_widefieldmotion	cL18	0.00058202667
LPT26 visual_horizontal_widefieldmotion	cL18	0.00056170137
TmY9q__perp Stripe-selective	cL18	0.0005585714
LPLC1 visual_loom, collision avoidance	cL18	0.0005547227
AOTU025 lateral visual field object detection; steer object towards midline	cL18	0.00041824384
pC1d oviposition, vaginal_plate_opening, abdomen_curl, reproduction, sine_song, pulse_song, courtship, egg_laying, aggression	cL18	0.00040599308
TmY5a motion selective; OFF responsive	cL18	0.00038160197
lLN2F_b presynaptic global gain control	cL18	0.00035174296
DNge050 walking	cL18	0.00035116842
aMe3 input to clock neurons	cL18	0.00034131305
vCal1 visual_vertical_widefieldmotion	cL18	0.00032693532
Tm5b UV	cL18	0.00028810723
DNa15 turning; flight	cL18	0.00028683126
MBON20 aversive	cL18	0.00027862276
MBON35 visual	cL18	0.0002638393
MBON32 visual, aversive	cL18	0.00023464621
DNp15 turning, walking, flight	cL18	0.0002253084
LC21 visual_small_object	cL18	0.00020798657
LPT49 visual_vertical_widefieldmotion	cL18	0.00020665098
LC10d visual_small_object	cL18	0.00019946066
LC15 visual_thin_vertical_bar, visual_large_objects; visual	cL18	0.00019179647
il3LN6 increase left-right contrast in DA1_lPN	cL18	0.00016755327
VP1d+VP4_l2PN2 evaporation_dry_olf	cL18	0.00016254948
LC12 visual_loom, visual_large_objects, visual_small_object; visual	cL18	0.00016036477
DNa04 wing steering	cL18	0.00015510015
LPT45_dCal1 visual_vertical_widefieldmotion	cL18	0.00015181238
JO-E static deflection (pull) of antenna; activation induces grooming and wing flapping; activation in flight; wing beat oscillation power in flight	cL18	0.00014156433
DNp42 backing up; geosmin avoidance	cL18	0.00014111277
DNp04 escape_takeoff	cL18	0.00012232768
VL2p_adPN decaying_fruit/animal_matter	cL18	0.00011336331
LC17 visual_loom, visual_large_objects, visual_small_object	cL18	0.00011225083
VS7 visual_vertical_widefieldmotion	cL18	0.00011174433
T5a OFF motion detector	cL18	0.00011074117
TmY16 orientation selective	cL18	0.00010140959
LC16 Retreat behavior; visual_loom; backwards, freezing; walking	cL18	9.876705e-05
DNa10 wing thrust, lift, pitch	cL18	9.431461e-05
DNa05 flight saccade	cL18	9.1727445e-05
LAL089 turning; lower speed; odour-evoked offset search	cL18	8.023666e-05
DNae003 turning; walking	cL18	7.559181e-05
LPT47_vCal2 visual_vertical_widefieldmotion	cL18	6.5381646e-05
VP4+VL1_l2PN dry; thermohygro	cL18	6.2575426e-05
DNg104 neuromodulatory	cL18	6.0988492e-05
DNp10 landing	cL18	5.838995e-05
LC6 visual_loom, visual_small_object; flight; escape_takeoff	cL18	5.5872166e-05
MBON33 visual, aversive	cL18	3.8606766e-05
T4a ON front-to-back motion; orientation selective	cL18	3.6795183e-05
DNg22 neuromodulatory	cL18	3.4651453e-05
MBON27 visual; appetitive	cL18	2.31831e-05
VP2+VC5_l2PN heating_unknown; thermosensory	cL18	2.3153172e-05
DNg97 forward; walking	cL18	2.206151e-05
VSm visual_vertical_widefieldmotion	cL18	2.0477264e-05
VP4_vPN dry-sensing	cL18	1.9406669e-05
DNp11 forward-jumping; escape_takeoff	cL18	1.9073805e-05
DNge149 neuromodulatory	cL18	1.8516583e-05
VA1v_vPN pheromones	cL18	1.769437e-05
LPT27 visual_vertical_widefieldmotion	cL18	1.7430266e-05
VL2a_adPN decaying_fruit/plant_matter	cL18	1.7369037e-05
pC1e oviposition, vaginal_plate_opening, abdomen_curl, reproduction, sine_song, pulse_song, courtship, egg_laying, aggression	cL18	1.7355249e-05
MBON31 aversive	cL18	1.7299419e-05
VP2_adPN hot-sensing	cL18	1.6766193e-05
TmY5a motion selective; OFF responsive	cL19	0.009052724
MTe50 visual_chromatic; visual	cL19	0.007946535
lLN2F_b presynaptic global gain control	cL19	0.0035801637
VP2_l2PN thermo_hygro; thermosensory	cL19	0.002833864
M_l2PNm16 rate of temperaure change	cL19	0.0027846112
DNp32 neuromodulatory	cL19	0.0027362406
V_ilPN alcoholic_fermentation; olfactory; CO2 aversion	cL19	0.0024091816
MBON20 aversive	cL19	0.0023543208
oviIN oviposition	cL19	0.0023455925
DNp27 neuromodulatory	cL19	0.002129729
aMe3 input to clock neurons	cL19	0.002034938
VP3+VP1l_ivPN cooling	cL19	0.002007394
LT52 detect leg movements during head grooming	cL19	0.0019964902
VP1m_l2PN thermo_hygro	cL19	0.0015785298
VP2_adPN hot-sensing	cL19	0.0014199492
LPT49 visual_vertical_widefieldmotion	cL19	0.001417906
VP1d+VP4_l2PN1 evaporation_dry_olf	cL19	0.0013983337
TRN_VP2 hot sensitive	cL19	0.0012699935
VP1m+VP5_ilPN humid; hygrosensory	cL19	0.0012151572
LPT48_vCal3 visual_vertical_widefieldmotion	cL19	0.0011876663
LC17 visual_loom, visual_large_objects, visual_small_object	cL19	0.001187661
VP1d+VP4_l2PN2 evaporation_dry_olf	cL19	0.0011451748
LC10e visual_small_object	cL19	0.0011408764
VP1l+VP3_ilPN cooling	cL19	0.0011123655
VP5+Z_adPN thermo_hygro; hygrosensory	cL19	0.0010580752
Tm5b UV	cL19	0.0009609225
Tm5c Green detection	cL19	0.000917032
il3LN6 increase left-right contrast in DA1_lPN	cL19	0.000908014
M_smPNm1 thermo_hygro; thermosensory	cL19	0.00083021406
MBON35 visual	cL19	0.0008297329
VP1d_il2PN thermo_hygro	cL19	0.00080203917
MBON16 thermohygro; aversive	cL19	0.0007554214
VES041 inhibit flight saccade	cL19	0.00073863706
VL2p_adPN decaying_fruit/animal_matter	cL19	0.0006671151
VL1_ilPN decaying_fruit	cL19	0.0006466658
LPT45_dCal1 visual_vertical_widefieldmotion	cL19	0.0006423846
LC10d visual_small_object	cL19	0.000640615
VC1_lPN plant_matter	cL19	0.00056861684
aMe12 visual_chromatic	cL19	0.0005676829
DP1m_adPN alcoholic_fermentation	cL19	0.00056563015
LC12 visual_loom, visual_large_objects, visual_small_object; visual	cL19	0.00054704596
LC10c visual_small_object	cL19	0.00054704596
Tm4 OFF excitatory	cL19	0.0005279279
DA4l_adPN bacterial metabolite indole detection; dangerous; olfactory	cL19	0.00049153634
Mi4 ON inhibitory	cL19	0.00039674496
VP4+_vPN thermo_hygro; hygrosensory	cL19	0.00039472684
HBeyelet circadian photosensitivity	cL19	0.00037847177
TmY9q Stripe-selective	cL19	0.00037274114
VA6_adPN yeasty/plant_matter	cL19	0.00037221308
V_l2PN alcoholic_fermentation; olfactory; CO2 aversion	cL19	0.000360016
Tm3 ON fast input	cL19	0.00034587865
T5c OFF motion detector	cL19	0.00033821305
LC10b visual_small_object	cL19	0.00033197517
LPT23 visual_horizontal_widefieldmotion	cL19	0.0003218471
TmY4 stripe-selective	cL19	0.0003203075
DNp30 neuromodulatory; hunger	cL19	0.0003203075
VP4_vPN dry-sensing	cL19	0.00031651242
DC1_adPN fruity/dangerous; citrus fruit detection for selective oviposition	cL19	0.00030932858
VL2a_adPN decaying_fruit/plant_matter	cL19	0.00028847583
DL5_adPN alcoholic_fermentation/dangerous/plant_matter	cL19	0.0002827064
DP1l_adPN alcoholic_fermentation	cL19	0.000282179
T4c ON upward motion; orientation selective	cL19	0.00028068206
VP2+VC5_l2PN heating_unknown; thermosensory	cL19	0.00027565836
LC10a visual_small_object; courtship; visual	cL19	0.00027352298
LC21 visual_small_object	cL19	0.00027352298
LC16 Retreat behavior; visual_loom; backwards, freezing; walking	cL19	0.00027352298
LPLC1 visual_loom, collision avoidance	cL19	0.00027352298
TmY9q__perp Stripe-selective	cL19	0.00027352298
VP4+VL1_l2PN dry; thermohygro	cL19	0.00026891855
Dm9 Color opponent; UV selective	cL19	0.00026698783
DM1_lPN yeasty; vinegar attraction; phasic CO2 response; CO2 attraction	cL19	0.00023954957
VP2+_adPN thermo_hygro; thermosensory	cL19	0.00023665869
MBON26 thermohygro; appetitive	cL19	0.00023266532
DC4_adPN dangerous; acid or high concentration CO2 aversion	cL19	0.00022364326
DNg100 forward; walking	cL19	0.0002041445
DM4_adPN yeasty	cL19	0.00019359656
aMe8 input to clock neurons	cL19	0.00018595556
VL1_vPN decaying_fruit	cL19	0.00018314204
Mi1 ON delayed input	cL19	0.00016785823
Dm8a UV pooling	cL19	0.00016577094
M_l2PNm17 rate of temperature change; thermo_hygro	cL19	0.00015978319
lLN2P_b intra-glomerular gain control	cL19	0.00015671636
DA3_adPN fruity	cL19	0.00014223903
DNpe048 neuromodulatory	cL19	0.00013674819
LPT28 visual_vertical_widefieldmotion	cL19	0.00013536861
MBON33 visual, aversive	cL19	0.00012136795
VA2_adPN alcoholic_fermentation; vinegar attraction; phasic CO2 response; CO2 attraction	cL19	0.00011835545
Mi9 sustained input; OFF responsive	cL19	0.000113184935
Nod1 visual_horizontal_widefield motion	cL19	0.0001097058
vCal1 visual_vertical_widefieldmotion	cL19	0.000107305415
VA7l_adPN animal_matter	cL19	0.00010723528
DN1a temperature-modulated sleep regulation; time-of-day-dependent activity	cL19	0.00010607414
LPT21 visual_horizontal_widefieldmotion	cL19	0.000103076614
H1 visual_horizontal_widefieldmotion; visual	cL19	0.00010116886
VP3+_l2PN adapting, cold sensing	cL19	9.080413e-05
DNge053 walking	cL19	8.4290004e-05
Tm1 OFF delayed input	cL19	5.7211026e-05
VP3+_vPN non-adapting, absolute cold sensing; cold ON response	cL19	5.5391705e-05
MBON17-like aversive	cL19	5.492375e-05
LPT50 visual_vertical_widefieldmotion	cL19	5.3710428e-05
DL4_adPN sex pheromone of the parasitic wasp L.boulardi; dangerous	cL19	5.3491833e-05
VP5+VP3_l2PN humid_cooling;	cL19	5.2135074e-05
Dm8b UV pooling	cL19	5.065297e-05
lLN2P_c postsynaptic PN inhibition, intra-glomerular gain control	cL19	5.050815e-05
LPT30 visual_vertical_widefieldmotion	cL19	5.0436058e-05
LPT48_vCal3 visual_vertical_widefieldmotion	cL20	0.0064044967
LT52 detect leg movements during head grooming	cL20	0.004522415
LPT49 visual_vertical_widefieldmotion	cL20	0.0039267894
LPLC1 visual_loom, collision avoidance	cL20	0.003365349
DNg100 forward; walking	cL20	0.0031818028
VES041 inhibit flight saccade	cL20	0.0030170751
vCal1 visual_vertical_widefieldmotion	cL20	0.002271587
DNge053 walking	cL20	0.00223253
DNp32 neuromodulatory	cL20	0.0021005329
oviIN oviposition	cL20	0.0019789482
DNp27 neuromodulatory	cL20	0.0018908443
TmY4 stripe-selective	cL20	0.0016783006
LC10a visual_small_object; courtship; visual	cL20	0.0016357785
DNx02 neck_motor	cL20	0.0016238578
LC10b visual_small_object	cL20	0.0015573812
DNge138 neuromodulatory	cL20	0.001507782
DNb05 ipsiversive steering; turning	cL20	0.0013888236
Nod2 visual_horizontal_widefield motion	cL20	0.0013112446
DNa10 wing thrust, lift, pitch	cL20	0.0012425272
LPT47_vCal2 visual_vertical_widefieldmotion	cL20	0.0011942098
LPT50 visual_vertical_widefieldmotion	cL20	0.0011652245
LC4 Looming detector; visual_loom; flight; escape_takeoff	cL20	0.0011270192
LPT23 visual_horizontal_widefieldmotion	cL20	0.001117072
VST2 visual_vertical_widefieldmotion	cL20	0.000889635
AOTU019 frontal visual field object detection; steer object towards midline; increase forward velocity	cL20	0.00085120124
MBON26 thermohygro; appetitive	cL20	0.00084248045
Tm4 OFF excitatory	cL20	0.0008391503
SAD093 antennal grooming	cL20	0.0008285274
LPT26 visual_horizontal_widefieldmotion	cL20	0.0007805986
TmY5a motion selective; OFF responsive	cL20	0.0007562621
LPT28 visual_vertical_widefieldmotion	cL20	0.0007548552
DNb01 turning; flight	cL20	0.0007246333
LAL073 bidirectional regulation of walking speed; scale odour-evoked run length	cL20	0.0007222006
JO-E static deflection (pull) of antenna; activation induces grooming and wing flapping	cL20	0.00072066777
DNa12 abdomen_curl; abdomen_motion	cL20	0.00070817757
DNg34 neuromodulatory	cL20	0.00066118303
DNp42 backing up; geosmin avoidance	cL20	0.00064919435
MBON35 visual	cL20	0.00064103154
H1 visual_horizontal_widefieldmotion; visual	cL20	0.0006389186
LC11 Small object; visual_small_object; visual	cL20	0.0005885884
aMe3 input to clock neurons	cL20	0.000562393
DNa03 turning; walking	cL20	0.000536083
DNp31 wing power	cL20	0.00053048285
H2 visual_horizontal_widefieldmotion; visual	cL20	0.0004848544
MBON20 aversive	cL20	0.00047380454
LC9 visual_loom, visual_small_object; courtship; backward walking	cL20	0.00046727335
LPT27 visual_vertical_widefieldmotion	cL20	0.00044987
LPT42_Nod4 visual_horizontal_widefieldmotion	cL20	0.00044098072
VSm visual_vertical_widefieldmotion	cL20	0.00041346176
DNp04 escape_takeoff	cL20	0.00039796956
LPT22 visual_horizontal_widefieldmotion	cL20	0.0003758927
LAL089 turning; lower speed; odour-evoked offset search	cL20	0.00032987294
DNg104 neuromodulatory	cL20	0.0003129862
Tm3 ON fast input	cL20	0.00030261683
LC21 visual_small_object	cL20	0.00030261683
DNg75 forward; walking	cL20	0.00029710436
LPT21 visual_horizontal_widefieldmotion	cL20	0.00029364703
LC10d visual_small_object	cL20	0.00028926265
TmY9q__perp Stripe-selective	cL20	0.00028898878
DNp10 landing	cL20	0.0002770124
DNg97 forward; walking	cL20	0.00026985625
DNae003 turning; walking	cL20	0.0002670201
DNg26 reproduction	cL20	0.00025879743
Tm1 OFF delayed input	cL20	0.00025789623
LPLC2 Looming escape	cL20	0.00024754467
LC10c visual_small_object	cL20	0.0002355123
LPT45_dCal1 visual_vertical_widefieldmotion	cL20	0.00023003558
Tm5c Green detection	cL20	0.00020610058
Mi1 ON delayed input	cL20	0.00017744699
LC16 Retreat behavior; visual_loom; backwards, freezing; walking	cL20	0.00016528071
DNp02 backward-jumping; escape_takeoff	cL20	0.00015295527
DNa05 flight saccade	cL20	0.0001519549
VS1 visual_vertical_widefieldmotion	cL20	0.00014881045
VP3+_l2PN adapting, cold sensing	cL20	0.00013740039
DNge050 walking	cL20	0.00012856859
Tm5b UV	cL20	0.00012377233
DNp07 landing	cL20	0.00012377233
DNp09 turning on unilateral activation; forward on bilateral activation; abdomen_curl; freezing	cL20	0.00011808942
Nod1 visual_horizontal_widefield motion	cL20	0.000115540715
DNp28 ocellar	cL20	0.00011061756
LC12 visual_loom, visual_large_objects, visual_small_object; visual	cL20	0.00011014429
LAL093 turning; lower speed; odour-evoked offset search	cL20	0.00011014429
TmY16 orientation selective	cL20	6.8700196e-05
lLN2F_b presynaptic global gain control	cL20	6.3822416e-05
oviDNa_a oviposition, abdomen_curl	cL20	6.135978e-05
DNb06 contraversive steering; turning	cL20	5.7548845e-05
LC18 small object detection	cL20	5.5072145e-05
LC17 visual_loom, visual_large_objects, visual_small_object	cL20	5.5072145e-05
TmY9q Stripe-selective	cL20	5.5072145e-05
DNp11 forward-jumping; escape_takeoff	cL20	5.5072145e-05
DNp03 flight saccade; respond to looming stimuli	cL20	5.5072145e-05
JO-B low frequency sound	cL20	5.390317e-05
DNg22 neuromodulatory	cL20	5.0902938e-05
MBON32 visual, aversive	cL20	5.0642706e-05
LC17 visual_loom, visual_large_objects, visual_small_object	cL21	0.27848238
LC12 visual_loom, visual_large_objects, visual_small_object; visual	cL21	0.21836224
LC11 Small object; visual_small_object; visual	cL21	0.12260538
LC18 small object detection	cL21	0.09661072
T2 orientation selective	cL21	0.029000247
Dm13 UV selective	cL21	0.009940827
LC4 Looming detector; visual_loom; flight; escape_takeoff	cL21	0.009454342
LC9 visual_loom, visual_small_object; courtship; backward walking	cL21	0.0031214708
LC21 visual_small_object	cL21	0.0024747122
JO-A high frequency sound; courtship song; activation in flight	cL21	0.0018957497
DNp04 escape_takeoff	cL21	0.0014392394
DNp27 neuromodulatory	cL21	0.0009793924
TmY5a motion selective; OFF responsive	cL21	0.00075843255
LPLC1 visual_loom, collision avoidance	cL21	0.00073541177
DNc02 reproduction, feeding	cL21	0.0005309554
DNp32 neuromodulatory	cL21	0.0005189213
Tm3 ON fast input	cL21	0.00047020207
DNge050 walking	cL21	0.00038782464
LPT23 visual_horizontal_widefieldmotion	cL21	0.000324405
DNg104 neuromodulatory	cL21	0.00032427983
H1 visual_horizontal_widefieldmotion; visual	cL21	0.00022063797
DNg100 forward; walking	cL21	0.00017136474
MeTu4c visual	cL21	0.00015943877
L2 OFF motion input; blue selective; OFF responsive	cL21	8.2514394e-05
DNp30 neuromodulatory; hunger	cL21	8.034191e-05
H2 visual_horizontal_widefieldmotion; visual	cL21	5.978954e-05
DNg30 neuromodulatory	cL21	5.8731403e-05
pC1d oviposition, vaginal_plate_opening, abdomen_curl, reproduction, sine_song, pulse_song, courtship, egg_laying, aggression	cL21	5.826231e-05
T5b OFF motion detector	cL21	5.661232e-05
LPT22 visual_horizontal_widefieldmotion	cL21	5.207568e-05
DNa05 flight saccade	cL21	5.1384817e-05
Tm4 OFF excitatory	cL21	3.9859693e-05
DNge138 neuromodulatory	cL21	3.9859693e-05
T5a OFF motion detector	cL21	3.9154267e-05
DNp06 turning, flight; escape_takeoff	cL21	3.9154267e-05
LPLC2 Looming escape	cL21	3.7741545e-05
SAD093 antennal grooming	cL21	2.7046464e-05
DNge053 walking	cL21	2.5310888e-05
oviIN oviposition	cL22a	0.013848533
VES041 inhibit flight saccade	cL22a	0.008537494
DNp32 neuromodulatory	cL22a	0.0042799246
MBON20 aversive	cL22a	0.00203558
MBON26 thermohygro; appetitive	cL22a	0.0019987863
MBON35 visual	cL22a	0.0019640718
SMP550 oviposition; reproduction	cL22a	0.001955879
DNp27 neuromodulatory	cL22a	0.0017699902
DNg100 forward; walking	cL22a	0.0015343986
LT52 detect leg movements during head grooming	cL22a	0.0013803085
pC1c oviposition, vaginal_plate_opening, abdomen_curl, reproduction, sine_song, pulse_song, courtship, egg_laying	cL22a	0.0013345819
MBON32 visual, aversive	cL22a	0.0012458327
aMe3 input to clock neurons	cL22a	0.0011916036
DNg34 neuromodulatory	cL22a	0.0011690682
LAL073 bidirectional regulation of walking speed; scale odour-evoked run length	cL22a	0.0011051395
DNg104 neuromodulatory	cL22a	0.0010395913
MBON12 aversive	cL22a	0.0009860436
LC10b visual_small_object	cL22a	0.0009652775
MBON33 visual, aversive	cL22a	0.00095762603
lLN2F_b presynaptic global gain control	cL22a	0.0009562591
MBON01 appetitive	cL22a	0.00093777315
LAL093 turning; lower speed; odour-evoked offset search	cL22a	0.0009336885
pC1d oviposition, vaginal_plate_opening, abdomen_curl, reproduction, sine_song, pulse_song, courtship, egg_laying, aggression	cL22a	0.00091598416
VP5+Z_adPN thermo_hygro; hygrosensory	cL22a	0.000887836
DNpe048 neuromodulatory	cL22a	0.00085731526
VP4+_vPN thermo_hygro; hygrosensory	cL22a	0.0007642745
DNge053 walking	cL22a	0.0007534027
DNp42 backing up; geosmin avoidance	cL22a	0.0006482263
MBON31 aversive	cL22a	0.0006289838
MBON04 appetitive	cL22a	0.0006195889
VP4_vPN dry-sensing	cL22a	0.0005649074
DNp62 neuromodulatory; hunger	cL22a	0.0005616116
M_l2PNm16 rate of temperaure change	cL22a	0.0005060038
pC1e oviposition, vaginal_plate_opening, abdomen_curl, reproduction, sine_song, pulse_song, courtship, egg_laying, aggression	cL22a	0.0004711026
V_ilPN alcoholic_fermentation; olfactory; CO2 aversion	cL22a	0.00041761337
VP1d+VP4_l2PN2 evaporation_dry_olf	cL22a	0.00041219627
VP2_adPN hot-sensing	cL22a	0.0003988135
VP3+VP1l_ivPN cooling	cL22a	0.000357644
VL2p_adPN decaying_fruit/animal_matter	cL22a	0.00034774345
il3LN6 increase left-right contrast in DA1_lPN	cL22a	0.00028529443
VP1d+VP4_l2PN1 evaporation_dry_olf	cL22a	0.00026866468
TmY4 stripe-selective	cL22a	0.00025205847
DNg22 neuromodulatory	cL22a	0.00025205282
DNge138 neuromodulatory	cL22a	0.00024101688
DNa12 abdomen_curl; abdomen_motion	cL22a	0.00021561634
VP1m+VP5_ilPN humid; hygrosensory	cL22a	0.00021124564
VP1l+VP3_ilPN cooling	cL22a	0.00020618478
DNp10 landing	cL22a	0.0001779396
MTe50 visual_chromatic; visual	cL22a	0.00016257519
DNg30 neuromodulatory	cL22a	0.00015507087
DNg28 feeding	cL22a	0.00013940905
DP1m_adPN alcoholic_fermentation	cL22a	0.0001356567
VP1m_l2PN thermo_hygro	cL22a	0.00012514193
VL2a_adPN decaying_fruit/plant_matter	cL22a	0.0001154998
oviDNa_a oviposition, abdomen_curl	cL22a	0.00011309855
VL1_ilPN decaying_fruit	cL22a	0.000103951126
MBON09 olfactory, visual; aversive	cL22a	0.00010202757
LPT21 visual_horizontal_widefieldmotion	cL22a	8.401949e-05
LC25 complex line motion; visual_thin_vertical_bar	cL22a	8.401949e-05
LC17 visual_loom, visual_large_objects, visual_small_object	cL22a	8.1287595e-05
LPLC1 visual_loom, collision avoidance	cL22a	8.1287595e-05
LPLC2 Looming escape	cL22a	8.1287595e-05
LC10c visual_small_object	cL22a	8.1287595e-05
H1 visual_horizontal_widefieldmotion; visual	cL22a	8.1287595e-05
LC9 visual_loom, visual_small_object; courtship; backward walking	cL22a	5.636131e-05
MBON13 aversive	cL22a	5.5623237e-05
DM1_lPN yeasty; vinegar attraction; phasic CO2 response; CO2 attraction	cL22a	5.3282794e-05
MBON30 aversive	cL22a	5.2694555e-05
DNa11 turning; walking	cL22a	5.268298e-05
PFL3 compare allocentric heading vs. goal angles	cL22a	5.1361047e-05
MBON05 appetitive	cL22a	5.1244722e-05
VA6_adPN yeasty/plant_matter	cL22a	5.0898714e-05
DP1l_adPN alcoholic_fermentation	cL22a	5.084048e-05
PFL2 slowing & turning	cL22b	0.0293818
LAL089 turning; lower speed; odour-evoked offset search	cL22b	0.02526978
AOTU019 frontal visual field object detection; steer object towards midline; increase forward velocity	cL22b	0.017657546
PFL3 compare allocentric heading vs. goal angles	cL22b	0.01619354
LC10b visual_small_object	cL22b	0.015060676
DNa03 turning; walking	cL22b	0.010053223
VES041 inhibit flight saccade	cL22b	0.009664987
LT52 detect leg movements during head grooming	cL22b	0.006671395
MBON26 thermohygro; appetitive	cL22b	0.0051746666
DNb01 turning; flight	cL22b	0.005106142
LAL073 bidirectional regulation of walking speed; scale odour-evoked run length	cL22b	0.00503058
oviIN oviposition	cL22b	0.0040743747
LAL093 turning; lower speed; odour-evoked offset search	cL22b	0.0038831085
TmY9q Stripe-selective	cL22b	0.0027257525
EPG heading direction	cL22b	0.0026200728
MBON32 visual, aversive	cL22b	0.002489742
MBON35 visual	cL22b	0.0023108665
AOTU025 lateral visual field object detection; steer object towards midline	cL22b	0.0018658228
LC9 visual_loom, visual_small_object; courtship; backward walking	cL22b	0.0017808157
MBON31 aversive	cL22b	0.0017156167
DNg100 forward; walking	cL22b	0.0015092152
LPT42_Nod4 visual_horizontal_widefieldmotion	cL22b	0.0014873592
DNp32 neuromodulatory	cL22b	0.0013717248
DNa02 ipsiversive, high gain steering; shorten stride of the inside leg	cL22b	0.0012695068
DNg34 neuromodulatory	cL22b	0.001266655
DNa12 abdomen_curl; abdomen_motion	cL22b	0.0011856994
H2 visual_horizontal_widefieldmotion; visual	cL22b	0.0010762744
LPT22 visual_horizontal_widefieldmotion	cL22b	0.0010337322
MBON27 visual; appetitive	cL22b	0.0009533054
DNp50 backwards walking	cL22b	0.0009479709
MBON04 appetitive	cL22b	0.0008256261
pC1d oviposition, vaginal_plate_opening, abdomen_curl, reproduction, sine_song, pulse_song, courtship, egg_laying, aggression	cL22b	0.0007434817
DNp27 neuromodulatory	cL22b	0.00071739196
DNa11 turning; walking	cL22b	0.00069498585
MBON30 aversive	cL22b	0.00061848585
LPT21 visual_horizontal_widefieldmotion	cL22b	0.0006054282
MBON20 aversive	cL22b	0.0005893792
DNx02 neck_motor	cL22b	0.000553694
LPLC1 visual_loom, collision avoidance	cL22b	0.0005484469
Nod2 visual_horizontal_widefield motion	cL22b	0.0004987671
DNb02 turning	cL22b	0.00046243408
Nod1 visual_horizontal_widefield motion	cL22b	0.0004593511
LC10d visual_small_object	cL22b	0.0004476901
DNp09 turning on unilateral activation; forward on bilateral activation; abdomen_curl; freezing	cL22b	0.00044573477
Nod5 visual_vertical_widefieldmotion	cL22b	0.00035503402
MBON33 visual, aversive	cL22b	0.0003240825
SAD093 antennal grooming	cL22b	0.0002814644
MBON12 aversive	cL22b	0.0002761137
TmY9q__perp Stripe-selective	cL22b	0.00027229442
DNge138 neuromodulatory	cL22b	0.00025162892
LC10a visual_small_object; courtship; visual	cL22b	0.00022561256
lLN2F_b presynaptic global gain control	cL22b	0.00022483163
TmY4 stripe-selective	cL22b	0.00021500752
MBON01 appetitive	cL22b	0.00020942371
DNa15 turning; flight	cL22b	0.00019014919
LC4 Looming detector; visual_loom; flight; escape_takeoff	cL22b	0.00018364542
TmY5a motion selective; OFF responsive	cL22b	0.00017186068
DNa01 ipsiversive, low gain steering; turning	cL22b	0.00016479066
Nod3 visual_horizontal_widefield motion	cL22b	0.00015311307
DNa04 wing steering	cL22b	0.00014989801
LPT23 visual_horizontal_widefieldmotion	cL22b	0.00012640175
DNg22 neuromodulatory	cL22b	0.00012555513
DNp07 landing	cL22b	0.000112209425
LC10e visual_small_object	cL22b	0.000111038775
SMP550 oviposition; reproduction	cL22b	0.000108241235
il3LN6 increase left-right contrast in DA1_lPN	cL22b	0.00010409755
DNp15 turning, walking, flight	cL22b	0.00010215851
LPT04_HST visual_horizontal_widefieldmotion	cL22b	0.00010149827
CB0916 neck_control; neck_motor	cL22b	8.7815766e-05
DNge053 walking	cL22b	7.3812145e-05
LC11 Small object; visual_small_object; visual	cL22b	5.7286892e-05
LC21 visual_small_object	cL22b	5.7286892e-05
LC15 visual_thin_vertical_bar, visual_large_objects; visual	cL22b	5.7286892e-05
Tm5b UV	cL22b	5.7286892e-05
DNg97 forward; walking	cL22b	5.7286892e-05
LC12 visual_loom, visual_large_objects, visual_small_object; visual	cL22b	5.3751883e-05
DNg104 neuromodulatory	cL22b	5.336699e-05
PFL3 compare allocentric heading vs. goal angles	cL22c	0.04221633
LAL073 bidirectional regulation of walking speed; scale odour-evoked run length	cL22c	0.02897698
LC10b visual_small_object	cL22c	0.023530718
LAL093 turning; lower speed; odour-evoked offset search	cL22c	0.019110385
VES041 inhibit flight saccade	cL22c	0.012171684
PFL2 slowing & turning	cL22c	0.010614026
LAL089 turning; lower speed; odour-evoked offset search	cL22c	0.0061416905
oviIN oviposition	cL22c	0.006010551
AOTU019 frontal visual field object detection; steer object towards midline; increase forward velocity	cL22c	0.004604627
LT52 detect leg movements during head grooming	cL22c	0.0041591553
MBON26 thermohygro; appetitive	cL22c	0.002516723
DNa03 turning; walking	cL22c	0.002501606
DNg34 neuromodulatory	cL22c	0.0021759106
DNg100 forward; walking	cL22c	0.0021372084
DNp32 neuromodulatory	cL22c	0.002112383
MBON35 visual	cL22c	0.0017634556
MBON32 visual, aversive	cL22c	0.001732632
DNa12 abdomen_curl; abdomen_motion	cL22c	0.001369949
EPG heading direction	cL22c	0.001196609
AOTU025 lateral visual field object detection; steer object towards midline	cL22c	0.0010875028
oviDNa_a oviposition, abdomen_curl	cL22c	0.0010835921
DNb01 turning; flight	cL22c	0.0010728334
MBON20 aversive	cL22c	0.0010362067
MBON27 visual; appetitive	cL22c	0.0010131918
DNp27 neuromodulatory	cL22c	0.00092353614
MBON31 aversive	cL22c	0.00088528765
pC1d oviposition, vaginal_plate_opening, abdomen_curl, reproduction, sine_song, pulse_song, courtship, egg_laying, aggression	cL22c	0.0008592482
DNg97 forward; walking	cL22c	0.00084603706
LPT22 visual_horizontal_widefieldmotion	cL22c	0.00072961487
SMP550 oviposition; reproduction	cL22c	0.000719244
DNa11 turning; walking	cL22c	0.00070933125
LPT42_Nod4 visual_horizontal_widefieldmotion	cL22c	0.0006704434
H2 visual_horizontal_widefieldmotion; visual	cL22c	0.0006351464
LC10e visual_small_object	cL22c	0.00059282256
MBON04 appetitive	cL22c	0.0005746889
MBON33 visual, aversive	cL22c	0.0005476882
Nod2 visual_horizontal_widefield motion	cL22c	0.0005236309
Nod1 visual_horizontal_widefield motion	cL22c	0.0005058611
MBON12 aversive	cL22c	0.00048172276
DNg104 neuromodulatory	cL22c	0.0004610833
DNp09 turning on unilateral activation; forward on bilateral activation; abdomen_curl; freezing	cL22c	0.00045010448
DNg75 forward; walking	cL22c	0.00039737992
DNa02 ipsiversive, high gain steering; shorten stride of the inside leg	cL22c	0.00038290615
MBON30 aversive	cL22c	0.0003378537
M_l2PNm16 rate of temperaure change	cL22c	0.0003327708
LC9 visual_loom, visual_small_object; courtship; backward walking	cL22c	0.00033041468
DNp11 forward-jumping; escape_takeoff	cL22c	0.00030432086
lLN2F_b presynaptic global gain control	cL22c	0.00030344335
DNp50 backwards walking	cL22c	0.00028824428
aMe3 input to clock neurons	cL22c	0.00028740216
MBON01 appetitive	cL22c	0.0002866877
VSm visual_vertical_widefieldmotion	cL22c	0.0002782253
DNp42 backing up; geosmin avoidance	cL22c	0.00027464682
DNb05 ipsiversive steering; turning	cL22c	0.0002745885
LPLC2 Looming escape	cL22c	0.00027342327
DNge138 neuromodulatory	cL22c	0.000258773
pC1e oviposition, vaginal_plate_opening, abdomen_curl, reproduction, sine_song, pulse_song, courtship, egg_laying, aggression	cL22c	0.0002505101
LC15 visual_thin_vertical_bar, visual_large_objects; visual	cL22c	0.00018228218
LC4 Looming detector; visual_loom; flight; escape_takeoff	cL22c	0.00018228218
TmY9q__perp Stripe-selective	cL22c	0.00018228218
LC21 visual_small_object	cL22c	0.00017374476
TmY4 stripe-selective	cL22c	0.00017374476
LPT21 visual_horizontal_widefieldmotion	cL22c	0.00017068913
Nod5 visual_vertical_widefieldmotion	cL22c	0.00016767264
MeTu1 visual_thin_vertical_bar	cL22c	0.00016520734
DNx02 neck_motor	cL22c	0.00016209384
LPT28 visual_vertical_widefieldmotion	cL22c	0.00014022489
DNge050 walking	cL22c	0.00011447437
DNge053 walking	cL22c	0.00010976789
il3LN6 increase left-right contrast in DA1_lPN	cL22c	0.00010794854
SAD093 antennal grooming	cL22c	0.000106217725
LC10d visual_small_object	cL22c	9.418456e-05
LC11 Small object; visual_small_object; visual	cL22c	9.114109e-05
LC16 Retreat behavior; visual_loom; backwards, freezing; walking	cL22c	9.114109e-05
TmY5a motion selective; OFF responsive	cL22c	8.260367e-05
DNp10 landing	cL22c	8.260367e-05
DNa15 turning; flight	cL22c	8.260367e-05
DNa01 ipsiversive, low gain steering; turning	cL22c	8.260367e-05
DNg13 ipsiversive steering; turning; lengthen stride of outside leg	cL22c	8.260367e-05
JO-F backward motion followed by grooming	cL22c	6.1438084e-05
DNg28 feeding	cL22c	5.4294524e-05
DNg22 neuromodulatory	cL22c	5.3333035e-05
DNp02 backward-jumping; escape_takeoff	cL22c	5.2595708e-05
VP1d+VP4_l2PN2 evaporation_dry_olf	cL22c	5.012264e-05
TmY4 stripe-selective	cLLP02	0.043599483
TmY5a motion selective; OFF responsive	cLLP02	0.03778802
LT52 detect leg movements during head grooming	cLLP02	0.0095046535
LC10d visual_small_object	cLLP02	0.009310558
TmY9q__perp Stripe-selective	cLLP02	0.008643055
LC11 Small object; visual_small_object; visual	cLLP02	0.008415744
Tm4 OFF excitatory	cLLP02	0.0071144565
TmY9q Stripe-selective	cLLP02	0.006947154
LC10b visual_small_object	cLLP02	0.004780065
LC10a visual_small_object; courtship; visual	cLLP02	0.004741211
T5a OFF motion detector	cLLP02	0.0045302305
LC10c visual_small_object	cLLP02	0.0044614538
LPT23 visual_horizontal_widefieldmotion	cLLP02	0.003557774
T4a ON front-to-back motion; orientation selective	cLLP02	0.0034312808
DNg100 forward; walking	cLLP02	0.0028661687
LC10e visual_small_object	cLLP02	0.0026337514
DNp32 neuromodulatory	cLLP02	0.0025789621
LPLC2 Looming escape	cLLP02	0.0023275965
VES041 inhibit flight saccade	cLLP02	0.0019269636
LC9 visual_loom, visual_small_object; courtship; backward walking	cLLP02	0.0019136923
Tm5c Green detection	cLLP02	0.0016593453
Tm5b UV	cLLP02	0.0016524204
LC21 visual_small_object	cLLP02	0.0015907953
oviIN oviposition	cLLP02	0.0014307356
H1 visual_horizontal_widefieldmotion; visual	cLLP02	0.0013368037
DNp27 neuromodulatory	cLLP02	0.0013053983
LC15 visual_thin_vertical_bar, visual_large_objects; visual	cLLP02	0.0012983886
TmY16 orientation selective	cLLP02	0.0012769892
LC6 visual_loom, visual_small_object; flight; escape_takeoff	cLLP02	0.001241262
T4b ON back-to-front motion; orientation selective	cLLP02	0.0011787219
H2 visual_horizontal_widefieldmotion; visual	cLLP02	0.0011600801
LC16 Retreat behavior; visual_loom; backwards, freezing; walking	cLLP02	0.0011415571
T5b OFF motion detector	cLLP02	0.0010615484
LPT50 visual_vertical_widefieldmotion	cLLP02	0.0009905051
LPT22 visual_horizontal_widefieldmotion	cLLP02	0.00094895787
VST1 visual_vertical_widefieldmotion	cLLP02	0.00091984315
LPLC1 visual_loom, collision avoidance	cLLP02	0.00089577795
Dm9 Color opponent; UV selective	cLLP02	0.0008690026
DNg34 neuromodulatory	cLLP02	0.00080124737
VST2 visual_vertical_widefieldmotion	cLLP02	0.0007337829
Dm13 UV selective	cLLP02	0.00072419434
LPT48_vCal3 visual_vertical_widefieldmotion	cLLP02	0.0007148386
MBON20 aversive	cLLP02	0.0007122183
T4d ON downward motion; orientation selective	cLLP02	0.0007086082
VSm visual_vertical_widefieldmotion	cLLP02	0.0006488037
TuTuB_a visual_polarized_light	cLLP02	0.00059987087
T5d OFF motion detector	cLLP02	0.0005737945
LC4 Looming detector; visual_loom; flight; escape_takeoff	cLLP02	0.0005556094
LPT21 visual_horizontal_widefieldmotion	cLLP02	0.00053516426
LPT45_dCal1 visual_vertical_widefieldmotion	cLLP02	0.00047519332
DNge050 walking	cLLP02	0.0004733955
DNg75 forward; walking	cLLP02	0.00044993387
LC17 visual_loom, visual_large_objects, visual_small_object	cLLP02	0.00044375134
LPT27 visual_vertical_widefieldmotion	cLLP02	0.00043014786
LPT26 visual_horizontal_widefieldmotion	cLLP02	0.0004257994
DNa11 turning; walking	cLLP02	0.00042316568
DNge053 walking	cLLP02	0.00042061543
LAL073 bidirectional regulation of walking speed; scale odour-evoked run length	cLLP02	0.0004155824
LC18 small object detection	cLLP02	0.00037542923
VS6 visual_vertical_widefieldmotion	cLLP02	0.00037542923
LPT28 visual_vertical_widefieldmotion	cLLP02	0.00037261
LC12 visual_loom, visual_large_objects, visual_small_object; visual	cLLP02	0.00037083484
DNp09 turning on unilateral activation; forward on bilateral activation; abdomen_curl; freezing	cLLP02	0.00036963995
T4c ON upward motion; orientation selective	cLLP02	0.00036954915
DNg97 forward; walking	cLLP02	0.0003320236
DNp42 backing up; geosmin avoidance	cLLP02	0.00032838352
HSS Horizontal flow; visual_horizontal_widefieldmotion; visual	cLLP02	0.00031855947
Tm1 OFF delayed input	cLLP02	0.00030822025
Mi4 ON inhibitory	cLLP02	0.0003046043
Nod5 visual_vertical_widefieldmotion	cLLP02	0.0002989298
HSE Horizontal flow; visual_horizontal_widefieldmotion; visual	cLLP02	0.0002989298
AOTU019 frontal visual field object detection; steer object towards midline; increase forward velocity	cLLP02	0.00029433542
Mi1 ON delayed input	cLLP02	0.0002812496
VS2 visual_vertical_widefieldmotion	cLLP02	0.00027716186
LC25 complex line motion; visual_thin_vertical_bar	cLLP02	0.00025897677
Tm3 ON fast input	cLLP02	0.00024538607
DNc02 reproduction, feeding	cLLP02	0.0002431622
AOTU025 lateral visual field object detection; steer object towards midline	cLLP02	0.00022949817
oviDNa_a oviposition, abdomen_curl	cLLP02	0.00022934502
DNb02 turning	cLLP02	0.0002283105
MTe50 visual_chromatic; visual	cLLP02	0.0002283105
DNg104 neuromodulatory	cLLP02	0.00021654705
LC26 visual_loom, visual_small_object	cLLP02	0.00020424534
LPT47_vCal2 visual_vertical_widefieldmotion	cLLP02	0.00019425496
DNp30 neuromodulatory; hunger	cLLP02	0.00019065464
HSN Horizontal flow; visual_horizontal_widefieldmotion; visual	cLLP02	0.00018477457
L2 OFF motion input; blue selective; OFF responsive	cLLP02	0.00018039197
DNc01 enhances appetitive behaviour and food intake; sensitizes olfactory signaling;	cLLP02	0.00016888668
LPT30 visual_vertical_widefieldmotion	cLLP02	0.00016888668
LPT49 visual_vertical_widefieldmotion	cLLP02	0.00015363429
TuTuB_b visual_polarized_light	cLLP02	0.00015299878
MBON35 visual	cLLP02	0.00013617911
MeMe_e10 visual_polarized_light	cLLP02	0.00012759923
Nod2 visual_horizontal_widefield motion	cLLP02	0.00012183994
MeTu1 visual_thin_vertical_bar	cLLP02	0.00011415525
T5c OFF motion detector	cLLP02	0.00011415525
oviDNa_b oviposition, abdomen_curl	cLLP02	0.00011415525
DNa01 ipsiversive, low gain steering; turning	cLLP02	0.00011415525
ER2 (59 (w), 30 (h)) degrees visual receptive field	cLLP02	9.238729e-05
LPT31 visual_vertical_widefieldmotion	cLLP02	9.238729e-05
VA1v_vPN pheromones	cLLP02	9.009009e-05
vCal1 visual_vertical_widefieldmotion	cLLP02	9.009009e-05
aMe3 input to clock neurons	cLLP02	8.428801e-05
DNge138 neuromodulatory	cLLP02	8.390336e-05
DNb06 contraversive steering; turning	cLLP02	7.649939e-05
DNge152 neuromodulatory	cLLP02	7.649939e-05
DNg13 ipsiversive steering; turning; lengthen stride of outside leg	cLLP02	7.649939e-05
DNp07 landing	cLLP02	7.649939e-05
pC1d oviposition, vaginal_plate_opening, abdomen_curl, reproduction, sine_song, pulse_song, courtship, egg_laying, aggression	cLLP02	6.8180365e-05
Tm2 OFF fast input	cLLP02	6.129021e-05
L3 OFF motion support	cLLP02	5.784677e-05
MBON33 visual, aversive	cLLP02	5.0757735e-05
LPT42_Nod4 visual_horizontal_widefieldmotion	cLLP02	3.4897042e-05
DNp06 turning, flight; escape_takeoff	cLLP02	2.7431526e-05
DNa03 turning; walking	cLLP02	2.7316239e-05
Nod3 visual_horizontal_widefield motion	cLLP02	2.7127997e-05
Mi1 ON delayed input	cLLPM01	0.11924422
L1 ON motion input; OFF responsive	cLLPM01	0.06438423
L2 OFF motion input; blue selective; OFF responsive	cLLPM01	0.057554055
Tm1 OFF delayed input	cLLPM01	0.055989582
Tm3 ON fast input	cLLPM01	0.04450373
T4a ON front-to-back motion; orientation selective	cLLPM01	0.035221938
Mi4 ON inhibitory	cLLPM01	0.033532556
T5a OFF motion detector	cLLPM01	0.025915926
Mi9 sustained input; OFF responsive	cLLPM01	0.024407072
Tm2 OFF fast input	cLLPM01	0.023767708
Tm4 OFF excitatory	cLLPM01	0.018224606
L3 OFF motion support	cLLPM01	0.01577721
LPT49 visual_vertical_widefieldmotion	cLLPM01	0.015084363
TmY5a motion selective; OFF responsive	cLLPM01	0.014187317
LC11 Small object; visual_small_object; visual	cLLPM01	0.011996319
TmY16 orientation selective	cLLPM01	0.00786711
Dm13 UV selective	cLLPM01	0.007806445
T4b ON back-to-front motion; orientation selective	cLLPM01	0.0067248936
L4 Forward motion	cLLPM01	0.0063516707
TmY9q__perp Stripe-selective	cLLPM01	0.005704569
Dm9 Color opponent; UV selective	cLLPM01	0.0056123994
Mi14 blue selective; OFF responsive	cLLPM01	0.005377433
T4d ON downward motion; orientation selective	cLLPM01	0.0039772806
T2 orientation selective	cLLPM01	0.003770034
T5c OFF motion detector	cLLPM01	0.0036388505
Tm9 OFF sustained input	cLLPM01	0.003314007
LPT48_vCal3 visual_vertical_widefieldmotion	cLLPM01	0.0031621633
LPT23 visual_horizontal_widefieldmotion	cLLPM01	0.0026415072
T5d OFF motion detector	cLLPM01	0.0025050675
T4c ON upward motion; orientation selective	cLLPM01	0.0024103785
JO-E static deflection (pull) of antenna; activation induces grooming and wing flapping	cLLPM01	0.0020510082
LPLC2 Looming escape	cLLPM01	0.0017963694
LPLC1 visual_loom, collision avoidance	cLLPM01	0.0016714138
DNb01 turning; flight	cLLPM01	0.0016049357
Mi2 OFF responsive	cLLPM01	0.0014784373
JO-E static deflection (pull) of antenna; activation induces grooming and wing flapping; wing beat oscillation power in flight	cLLPM01	0.0013767389
vCal1 visual_vertical_widefieldmotion	cLLPM01	0.0013765871
DNg26 reproduction	cLLPM01	0.0013066755
Tm5c Green detection	cLLPM01	0.0013038414
DNp42 backing up; geosmin avoidance	cLLPM01	0.0012774143
LPT47_vCal2 visual_vertical_widefieldmotion	cLLPM01	0.0012607632
DNp31 wing power	cLLPM01	0.0012465221
HSS Horizontal flow; visual_horizontal_widefieldmotion; visual	cLLPM01	0.0012207773
DNb05 ipsiversive steering; turning	cLLPM01	0.0012024413
TmY4 stripe-selective	cLLPM01	0.0010968836
HSE Horizontal flow; visual_horizontal_widefieldmotion; visual	cLLPM01	0.0010412469
Nod2 visual_horizontal_widefield motion	cLLPM01	0.00095617864
LPT42_Nod4 visual_horizontal_widefieldmotion	cLLPM01	0.0009239528
DNp32 neuromodulatory	cLLPM01	0.0008630447
LPT27 visual_vertical_widefieldmotion	cLLPM01	0.00083190063
DNp27 neuromodulatory	cLLPM01	0.00082053174
TmY9q Stripe-selective	cLLPM01	0.000802848
SAD093 antennal grooming	cLLPM01	0.0007432353
DNx02 neck_motor	cLLPM01	0.00072480267
LPT50 visual_vertical_widefieldmotion	cLLPM01	0.0006725896
VES041 inhibit flight saccade	cLLPM01	0.00064237585
oviIN oviposition	cLLPM01	0.00061439985
H2 visual_horizontal_widefieldmotion; visual	cLLPM01	0.00059773854
LC18 small object detection	cLLPM01	0.0005847953
T5b OFF motion detector	cLLPM01	0.00058074045
DNg100 forward; walking	cLLPM01	0.00057319104
DNge138 neuromodulatory	cLLPM01	0.000570058
LPT30 visual_vertical_widefieldmotion	cLLPM01	0.0005692591
DNa10 wing thrust, lift, pitch	cLLPM01	0.0005571446
Nod1 visual_horizontal_widefield motion	cLLPM01	0.0004902126
DNa05 flight saccade	cLLPM01	0.00048027906
Dm3v stripe-selective	cLLPM01	0.00046561848
LPT26 visual_horizontal_widefieldmotion	cLLPM01	0.0004559837
DNp07 landing	cLLPM01	0.00045045046
Nod3 visual_horizontal_widefield motion	cLLPM01	0.00044924612
DNp04 escape_takeoff	cLLPM01	0.0004407234
LC10b visual_small_object	cLLPM01	0.00043426745
AOTU019 frontal visual field object detection; steer object towards midline; increase forward velocity	cLLPM01	0.0004197422
aMe3 input to clock neurons	cLLPM01	0.00041627194
DNg22 neuromodulatory	cLLPM01	0.00037923804
LPT31 visual_vertical_widefieldmotion	cLLPM01	0.00033244057
LPT22 visual_horizontal_widefieldmotion	cLLPM01	0.000331317
DNp10 landing	cLLPM01	0.00032413137
DNc02 reproduction, feeding	cLLPM01	0.0003216702
VSm visual_vertical_widefieldmotion	cLLPM01	0.0003107282
DNge053 walking	cLLPM01	0.00028909344
Dm8a UV pooling	cLLPM01	0.00027367348
LPT21 visual_horizontal_widefieldmotion	cLLPM01	0.00026040242
DNa12 abdomen_curl; abdomen_motion	cLLPM01	0.00025064472
LT52 detect leg movements during head grooming	cLLPM01	0.00024445844
aMe12 visual_chromatic	cLLPM01	0.00019691413
DNa03 turning; walking	cLLPM01	0.00019580698
Dm3q stripe-selective; OFF responsive	cLLPM01	0.00017274525
DNp30 neuromodulatory; hunger	cLLPM01	0.00015777367
VS7 visual_vertical_widefieldmotion	cLLPM01	0.00015701762
LPT28 visual_vertical_widefieldmotion	cLLPM01	0.00015228048
VS8 visual_vertical_widefieldmotion	cLLPM01	0.0001482246
DNc01 enhances appetitive behaviour and food intake; sensitizes olfactory signaling;	cLLPM01	0.00014305433
H1 visual_horizontal_widefieldmotion; visual	cLLPM01	0.00013803177
VST2 visual_vertical_widefieldmotion	cLLPM01	0.00013235584
LPT45_dCal1 visual_vertical_widefieldmotion	cLLPM01	0.00011497204
MBON20 aversive	cLLPM01	0.000111882786
DNg104 neuromodulatory	cLLPM01	0.00010765414
Dm3p stripe-selective	cLLPM01	8.359214e-05
I-LNv clock neuron	cLLPM01	8.15116e-05
EPG heading direction	cLLPM01	7.831987e-05
aMe6a input to clock neurons	cLLPM01	7.5617e-05
Nod5 visual_vertical_widefieldmotion	cLLPM01	7.343086e-05
SA_VTV_DProN_1 chemosensory	cLLPM01	6.529246e-05
VS2 visual_vertical_widefieldmotion	cLLPM01	6.177967e-05
VS1 visual_vertical_widefieldmotion	cLLPM01	5.8782873e-05
LAL073 bidirectional regulation of walking speed; scale odour-evoked run length	cLLPM01	5.547228e-05
DNg11 front leg rubbing; grooming	cLLPM01	5.051134e-05
DNp06 turning, flight; escape_takeoff	cLLPM01	4.9856142e-05
VP2_l2PN thermo_hygro; thermosensory	cLLPM01	4.27349e-05
DNp03 flight saccade; respond to looming stimuli	cLLPM01	4.044053e-05
DNg70 neuromodulatory	cLLPM01	3.9602237e-05
DNp15 turning, walking, flight	cLLPM01	3.5238845e-05
LC10d visual_small_object	cLLPM01	2.9411538e-05
VP4+VL1_l2PN dry; thermohygro	cLLPM01	2.8335931e-05
VP2+VC5_l2PN heating_unknown; thermosensory	cLLPM01	2.686865e-05
M_lPNm11A rate of temperature change; thermo_hygro	cLLPM01	2.4814688e-05
DNge150 neuromodulatory	cLLPM01	2.4779993e-05
Dm8b UV pooling	cLLPM01	2.347335e-05
Tm5b UV	cLLPM01	2.3127437e-05
HSN Horizontal flow; visual_horizontal_widefieldmotion; visual	cLLPM01	2.0870159e-05
LC15 visual_thin_vertical_bar, visual_large_objects; visual	cLLPM01	2.0363137e-05
DNae003 turning; walking	cLLPM01	2.0326668e-05
VS5 visual_vertical_widefieldmotion	cLLPM01	1.9146368e-05
LC21 visual_small_object	cLLPM01	1.9068457e-05
VP2+_adPN thermo_hygro; thermosensory	cLLPM01	1.8809018e-05
lLN2F_b presynaptic global gain control	cLLPM01	1.8749639e-05
pC1e oviposition, vaginal_plate_opening, abdomen_curl, reproduction, sine_song, pulse_song, courtship, egg_laying, aggression	cLLPM01	1.7776123e-05
LC9 visual_loom, visual_small_object; courtship; backward walking	cLLPM01	1.6969285e-05
DNg34 neuromodulatory	cLLPM01	1.6736714e-05
DNg100 forward; walking	cLLPM02	0.034059092
LPT49 visual_vertical_widefieldmotion	cLLPM02	0.024608351
VP3+_l2PN adapting, cold sensing	cLLPM02	0.007657406
LPT48_vCal3 visual_vertical_widefieldmotion	cLLPM02	0.0074466085
lLN2F_b presynaptic global gain control	cLLPM02	0.00523523
DNg34 neuromodulatory	cLLPM02	0.004938928
LT52 detect leg movements during head grooming	cLLPM02	0.0041412646
DNg75 forward; walking	cLLPM02	0.0034127254
Nod1 visual_horizontal_widefield motion	cLLPM02	0.003369126
il3LN6 increase left-right contrast in DA1_lPN	cLLPM02	0.0032100698
DNp32 neuromodulatory	cLLPM02	0.0031849288
JO-A high frequency sound; courtship song; activation in flight	cLLPM02	0.003006726
DNb06 contraversive steering; turning	cLLPM02	0.00292147
DNb05 ipsiversive steering; turning	cLLPM02	0.0027075885
VP2+VC5_l2PN heating_unknown; thermosensory	cLLPM02	0.0026231848
DNp27 neuromodulatory	cLLPM02	0.0025817768
LPT47_vCal2 visual_vertical_widefieldmotion	cLLPM02	0.0024858597
M_l2PNm16 rate of temperaure change	cLLPM02	0.002326057
DNx02 neck_motor	cLLPM02	0.0021602083
DNge138 neuromodulatory	cLLPM02	0.0020125057
vCal1 visual_vertical_widefieldmotion	cLLPM02	0.0019582652
TmY5a motion selective; OFF responsive	cLLPM02	0.0017231477
DNge053 walking	cLLPM02	0.0016742661
VP4+VL1_l2PN dry; thermohygro	cLLPM02	0.0014813873
LPT30 visual_vertical_widefieldmotion	cLLPM02	0.0014421338
VP1d+VP4_l2PN2 evaporation_dry_olf	cLLPM02	0.0012842158
LPT28 visual_vertical_widefieldmotion	cLLPM02	0.0011993542
Nod2 visual_horizontal_widefield motion	cLLPM02	0.001190703
LPT23 visual_horizontal_widefieldmotion	cLLPM02	0.0011823867
SAD093 antennal grooming	cLLPM02	0.0011776325
MBON20 aversive	cLLPM02	0.0011152186
LPT26 visual_horizontal_widefieldmotion	cLLPM02	0.0010859531
LPT22 visual_horizontal_widefieldmotion	cLLPM02	0.0010739279
DNg104 neuromodulatory	cLLPM02	0.0010691641
VES041 inhibit flight saccade	cLLPM02	0.0010691177
LPT50 visual_vertical_widefieldmotion	cLLPM02	0.0010445766
LPT42_Nod4 visual_horizontal_widefieldmotion	cLLPM02	0.0010434287
oviIN oviposition	cLLPM02	0.0010160552
VP2_l2PN thermo_hygro; thermosensory	cLLPM02	0.0009761499
LPT21 visual_horizontal_widefieldmotion	cLLPM02	0.00087558513
VP2_adPN hot-sensing	cLLPM02	0.00085709384
DNg97 forward; walking	cLLPM02	0.00085650786
TmY4 stripe-selective	cLLPM02	0.0008549645
Mi4 ON inhibitory	cLLPM02	0.0008483551
DNa12 abdomen_curl; abdomen_motion	cLLPM02	0.0008354935
M_lvPNm48 humid_heating_olf; thermohygro; thermohygro	cLLPM02	0.00082852715
LPT27 visual_vertical_widefieldmotion	cLLPM02	0.0007514454
Nod3 visual_horizontal_widefield motion	cLLPM02	0.00072253053
H2 visual_horizontal_widefieldmotion; visual	cLLPM02	0.00070737815
VSm visual_vertical_widefieldmotion	cLLPM02	0.0007029348
MBON26 thermohygro; appetitive	cLLPM02	0.0007028801
DNp10 landing	cLLPM02	0.0006852617
DNp42 backing up; geosmin avoidance	cLLPM02	0.0006553688
DNge050 walking	cLLPM02	0.000611524
VL2p_adPN decaying_fruit/animal_matter	cLLPM02	0.000575084
LC10d visual_small_object	cLLPM02	0.0005484051
MBON16 thermohygro; aversive	cLLPM02	0.0005396965
TRN_VP2 hot sensitive	cLLPM02	0.0005260404
LAL073 bidirectional regulation of walking speed; scale odour-evoked run length	cLLPM02	0.00051385467
DNp09 turning on unilateral activation; forward on bilateral activation; abdomen_curl; freezing	cLLPM02	0.0005089018
DNg30 neuromodulatory	cLLPM02	0.0005037129
VP1d_il2PN thermo_hygro	cLLPM02	0.00045487832
HSS Horizontal flow; visual_horizontal_widefieldmotion; visual	cLLPM02	0.0004250108
TmY9q__perp Stripe-selective	cLLPM02	0.00041756826
aMe6a input to clock neurons	cLLPM02	0.0004109589
MBON33 visual, aversive	cLLPM02	0.00040827546
LPT45_dCal1 visual_vertical_widefieldmotion	cLLPM02	0.00036384788
DNg22 neuromodulatory	cLLPM02	0.00035021993
H1 visual_horizontal_widefieldmotion; visual	cLLPM02	0.00034511922
DNa10 wing thrust, lift, pitch	cLLPM02	0.00034162257
LC9 visual_loom, visual_small_object; courtship; backward walking	cLLPM02	0.00033951591
VL2a_adPN decaying_fruit/plant_matter	cLLPM02	0.00031735157
aMe3 input to clock neurons	cLLPM02	0.00030090255
DNge149 neuromodulatory	cLLPM02	0.00029153112
DNp04 escape_takeoff	cLLPM02	0.00028499297
VP3+VP1l_ivPN cooling	cLLPM02	0.00028472033
DNa11 turning; walking	cLLPM02	0.00028075252
TmY16 orientation selective	cLLPM02	0.00028058194
VP1d+VP4_l2PN1 evaporation_dry_olf	cLLPM02	0.0002749691
MBON35 visual	cLLPM02	0.00021664752
VP1m+VP5_ilPN humid; hygrosensory	cLLPM02	0.00020378339
LPT04_HST visual_horizontal_widefieldmotion	cLLPM02	0.00020352323
DNp06 turning, flight; escape_takeoff	cLLPM02	0.00019711728
DP1m_adPN alcoholic_fermentation	cLLPM02	0.00018368274
DP1l_adPN alcoholic_fermentation	cLLPM02	0.00018308527
DNb01 turning; flight	cLLPM02	0.00017391486
AOTU019 frontal visual field object detection; steer object towards midline; increase forward velocity	cLLPM02	0.00015979796
LPT31 visual_vertical_widefieldmotion	cLLPM02	0.0001563353
VP5+VP3_l2PN humid_cooling;	cLLPM02	0.00015104638
DNp02 backward-jumping; escape_takeoff	cLLPM02	0.00015054322
Mi9 sustained input; OFF responsive	cLLPM02	0.00014359564
LPLC2 Looming escape	cLLPM02	0.00014359564
DN1a temperature-modulated sleep regulation; time-of-day-dependent activity	cLLPM02	0.00014359564
Mi14 blue selective; OFF responsive	cLLPM02	0.00014359564
DNp31 wing power	cLLPM02	0.00014359564
Tm4 OFF excitatory	cLLPM02	0.0001369863
T2 orientation selective	cLLPM02	0.0001369863
LC6 visual_loom, visual_small_object; flight; escape_takeoff	cLLPM02	0.0001369863
VA1v_vPN pheromones	cLLPM02	0.0001369863
DNae003 turning; walking	cLLPM02	0.0001369863
DNp07 landing	cLLPM02	0.0001369863
VL2a_vPN decaying_fruit/plant_matter	cLLPM02	0.00011806151
DNg55 walking	cLLPM02	0.000116442316
DNa03 turning; walking	cLLPM02	0.00010699904
MZ_lvPN thermo_hygro; thermohygro	cLLPM02	9.62136e-05
VM4_lvPN decaying_fruit	cLLPM02	8.747883e-05
VC5_lvPN decaying_fruit	cLLPM02	7.194235e-05
DNa02 ipsiversive, high gain steering; shorten stride of the inside leg	cLLPM02	7.090794e-05
DNp30 neuromodulatory; hunger	cLLPM02	6.456615e-05
LC10b visual_small_object	cLLPM02	6.43144e-05
DNp62 neuromodulatory; hunger	cLLPM02	6.349207e-05
lLN2P_a intra-glomerular gain control	cLLPM02	6.211722e-05
DNge152 neuromodulatory	cLLPM02	5.8808597e-05
JO-E static deflection (pull) of antenna; activation induces grooming and wing flapping	cLLPM02	5.8775724e-05
VA7l_adPN animal_matter	cLLPM02	5.8761932e-05
MBON17 aversive	cLLPM02	5.3638516e-05
DNg62 antennal_grooming	cLLPM02	5.2302268e-05
DM1_lPN yeasty; vinegar attraction; phasic CO2 response; CO2 attraction	cLLPM02	5.2124582e-05
VST2 visual_vertical_widefieldmotion	cLLPM02	5.065537e-05
DNp28 ocellar	cLLPM02	5.0607196e-05
Mi9 sustained input; OFF responsive	cLM01	0.011390831
Dm9 Color opponent; UV selective	cLM01	0.009603147
Tm5c Green detection	cLM01	0.009015473
TmY5a motion selective; OFF responsive	cLM01	0.0064816433
Tm5b UV	cLM01	0.006117532
Tm3 ON fast input	cLM01	0.0057966416
LC10c visual_small_object	cLM01	0.0041755065
LC25 complex line motion; visual_thin_vertical_bar	cLM01	0.0038622273
LC10b visual_small_object	cLM01	0.0034233364
LT52 detect leg movements during head grooming	cLM01	0.003289231
MeTu1 visual_thin_vertical_bar	cLM01	0.003016109
MTe50 visual_chromatic; visual	cLM01	0.0027706851
L3 OFF motion support	cLM01	0.0025071185
L1 ON motion input; OFF responsive	cLM01	0.0023983647
Mi4 ON inhibitory	cLM01	0.0022089733
LC9 visual_loom, visual_small_object; courtship; backward walking	cLM01	0.0021926481
Tm1 OFF delayed input	cLM01	0.0018138953
LPT23 visual_horizontal_widefieldmotion	cLM01	0.0017700549
LC15 visual_thin_vertical_bar, visual_large_objects; visual	cLM01	0.0017383352
oviIN oviposition	cLM01	0.0017380797
TmY9q Stripe-selective	cLM01	0.0016596959
DNp32 neuromodulatory	cLM01	0.0016206519
LC10e visual_small_object	cLM01	0.0015525555
MeMe_e10 visual_polarized_light	cLM01	0.0015026988
Mi1 ON delayed input	cLM01	0.0013347202
Dm8a UV pooling	cLM01	0.0013203184
aMe3 input to clock neurons	cLM01	0.0011981664
Dm13 UV selective	cLM01	0.0011976172
TmY4 stripe-selective	cLM01	0.0011792807
LPLC2 Looming escape	cLM01	0.0011764705
TmY9q__perp Stripe-selective	cLM01	0.0011764705
Tm2 OFF fast input	cLM01	0.0010703953
LC17 visual_loom, visual_large_objects, visual_small_object	cLM01	0.0010703953
LPLC1 visual_loom, collision avoidance	cLM01	0.0010703953
LC6 visual_loom, visual_small_object; flight; escape_takeoff	cLM01	0.0010703953
L2 OFF motion input; blue selective; OFF responsive	cLM01	0.0010646235
lLN2F_b presynaptic global gain control	cLM01	0.00092644
aMe12 visual_chromatic	cLM01	0.0008643206
aMe8 input to clock neurons	cLM01	0.0008412297
Tm4 OFF excitatory	cLM01	0.00072148966
VP4+_vPN thermo_hygro; hygrosensory	cLM01	0.0006389325
MBON20 aversive	cLM01	0.00060139096
LC21 visual_small_object	cLM01	0.00059783284
LC16 Retreat behavior; visual_loom; backwards, freezing; walking	cLM01	0.00058823527
DNp27 neuromodulatory	cLM01	0.0005564231
LC10d visual_small_object	cLM01	0.00048216007
LC4 Looming detector; visual_loom; flight; escape_takeoff	cLM01	0.00048216007
LC26 visual_loom, visual_small_object	cLM01	0.00048216007
LPT49 visual_vertical_widefieldmotion	cLM01	0.00048216007
LPT30 visual_vertical_widefieldmotion	cLM01	0.00048216007
Mi2 OFF responsive	cLM01	0.00048216007
Mi14 blue selective; OFF responsive	cLM01	0.00048216007
CB0905 heart; neuromodulatory	cLM01	0.00048128737
H1 visual_horizontal_widefieldmotion; visual	cLM01	0.00040387054
VP1d+VP4_l2PN1 evaporation_dry_olf	cLM01	0.00039784226
Dm8b UV pooling	cLM01	0.00033841236
VP1d+VP4_l2PN2 evaporation_dry_olf	cLM01	0.00029749025
aMe6a input to clock neurons	cLM01	0.0002742922
V_ilPN alcoholic_fermentation; olfactory; CO2 aversion	cLM01	0.00024942541
VL2p_adPN decaying_fruit/animal_matter	cLM01	0.00019295851
DNg100 forward; walking	cLM01	0.00018869368
polarization sensitive neuron, R8d input to DmDRA2	cLM01	0.00017246959
VC1_lPN plant_matter	cLM01	0.0001718165
VP2_adPN hot-sensing	cLM01	0.00016901414
DNc02 reproduction, feeding	cLM01	0.00015797427
DL5_adPN alcoholic_fermentation/dangerous/plant_matter	cLM01	0.00015726656
DP1m_adPN alcoholic_fermentation	cLM01	0.00013169777
polarization sensitive neuron, R7d input to DmDRA1	cLM01	0.00012986068
il3LN6 increase left-right contrast in DA1_lPN	cLM01	0.00012700353
VP1m_l2PN thermo_hygro	cLM01	0.00012676363
VP5+Z_adPN thermo_hygro; hygrosensory	cLM01	0.00010841535
VL2a_adPN decaying_fruit/plant_matter	cLM01	0.00010557247
LPT27 visual_vertical_widefieldmotion	cLM01	0.00010437162
VA6_adPN yeasty/plant_matter	cLM01	0.000101609505
MBON01 appetitive	cLM01	6.5616e-05
DN1a temperature-modulated sleep regulation; time-of-day-dependent activity	cLM01	6.056421e-05
Dm8 visual_chromatic; phototaxis; visual	cLM01	5.914718e-05
DM1_lPN yeasty; vinegar attraction; phasic CO2 response; CO2 attraction	cLM01	5.773982e-05
H2 visual_horizontal_widefieldmotion; visual	cLM01	5.5238048e-05
VES041 inhibit flight saccade	cLM01	5.112915e-05
DP1l_adPN alcoholic_fermentation	cLM01	5.0453942e-05
Nod2 visual_horizontal_widefield motion	cLP01	0.03404452
Nod3 visual_horizontal_widefield motion	cLP01	0.020314751
JO-E static deflection (pull) of antenna; activation induces grooming and wing flapping	cLP01	0.015742023
LPT42_Nod4 visual_horizontal_widefieldmotion	cLP01	0.011848724
LPT31 visual_vertical_widefieldmotion	cLP01	0.010134372
T5d OFF motion detector	cLP01	0.009032015
Nod1 visual_horizontal_widefield motion	cLP01	0.008975879
T4d ON downward motion; orientation selective	cLP01	0.008165632
Nod5 visual_vertical_widefieldmotion	cLP01	0.0059645786
LPT21 visual_horizontal_widefieldmotion	cLP01	0.0057568513
Mi1 ON delayed input	cLP01	0.0053746975
LPT22 visual_horizontal_widefieldmotion	cLP01	0.005242405
JO-E static deflection (pull) of antenna; activation induces grooming and wing flapping; activation in flight; wing beat oscillation power in flight	cLP01	0.0052389074
T5a OFF motion detector	cLP01	0.005165407
T4c ON upward motion; orientation selective	cLP01	0.005082067
LPT47_vCal2 visual_vertical_widefieldmotion	cLP01	0.004855007
H2 visual_horizontal_widefieldmotion; visual	cLP01	0.004741215
LPT23 visual_horizontal_widefieldmotion	cLP01	0.0046164263
T5b OFF motion detector	cLP01	0.0044883364
HSS Horizontal flow; visual_horizontal_widefieldmotion; visual	cLP01	0.0041737575
T5c OFF motion detector	cLP01	0.004078657
DNg100 forward; walking	cLP01	0.0036502879
LPT45_dCal1 visual_vertical_widefieldmotion	cLP01	0.0035071915
LPT30 visual_vertical_widefieldmotion	cLP01	0.003355562
T4a ON front-to-back motion; orientation selective	cLP01	0.003324195
T4b ON back-to-front motion; orientation selective	cLP01	0.003216911
LPT26 visual_horizontal_widefieldmotion	cLP01	0.0031968039
LPT50 visual_vertical_widefieldmotion	cLP01	0.0028221868
LPT04_HST visual_horizontal_widefieldmotion	cLP01	0.002662826
L2 OFF motion input; blue selective; OFF responsive	cLP01	0.002620171
Tm2 OFF fast input	cLP01	0.0026114832
DNp27 neuromodulatory	cLP01	0.0024938423
LPT48_vCal3 visual_vertical_widefieldmotion	cLP01	0.002316524
Tm1 OFF delayed input	cLP01	0.0021653706
LPT28 visual_vertical_widefieldmotion	cLP01	0.0021532453
DNx02 neck_motor	cLP01	0.0021382172
SAD093 antennal grooming	cLP01	0.0021320446
TmY5a motion selective; OFF responsive	cLP01	0.0021304702
L1 ON motion input; OFF responsive	cLP01	0.0021119511
vCal1 visual_vertical_widefieldmotion	cLP01	0.0021068715
Tm9 OFF sustained input	cLP01	0.0020969477
LPT27 visual_vertical_widefieldmotion	cLP01	0.0020474845
H1 visual_horizontal_widefieldmotion; visual	cLP01	0.0020172852
DNp09 turning on unilateral activation; forward on bilateral activation; abdomen_curl; freezing	cLP01	0.0018610083
DNge138 neuromodulatory	cLP01	0.0018400566
VS3 visual_vertical_widefieldmotion	cLP01	0.0017612657
VSm visual_vertical_widefieldmotion	cLP01	0.0016773622
VS2 visual_vertical_widefieldmotion	cLP01	0.0016194332
DNg34 neuromodulatory	cLP01	0.0015983209
Tm3 ON fast input	cLP01	0.0015375682
Mi4 ON inhibitory	cLP01	0.0014981037
VS4 visual_vertical_widefieldmotion	cLP01	0.001487744
LPT49 visual_vertical_widefieldmotion	cLP01	0.0014225636
AOTU019 frontal visual field object detection; steer object towards midline; increase forward velocity	cLP01	0.0013842994
HSN Horizontal flow; visual_horizontal_widefieldmotion; visual	cLP01	0.0013653132
DNb02 turning	cLP01	0.0013605881
HSE Horizontal flow; visual_horizontal_widefieldmotion; visual	cLP01	0.0013603042
VS1 visual_vertical_widefieldmotion	cLP01	0.0013499496
DNg75 forward; walking	cLP01	0.0013276787
TmY16 orientation selective	cLP01	0.0013057451
DNg11 front leg rubbing; grooming	cLP01	0.0012823011
Tm4 OFF excitatory	cLP01	0.001271777
Mi9 sustained input; OFF responsive	cLP01	0.0012651434
TmY9q Stripe-selective	cLP01	0.0011983928
DNa03 turning; walking	cLP01	0.001101358
DNb01 turning; flight	cLP01	0.001063799
TmY4 stripe-selective	cLP01	0.0010096089
VES041 inhibit flight saccade	cLP01	0.0008682592
DNp32 neuromodulatory	cLP01	0.00080207526
LPLC2 Looming escape	cLP01	0.00075794756
DNa12 abdomen_curl; abdomen_motion	cLP01	0.0007207363
VST2 visual_vertical_widefieldmotion	cLP01	0.0006641459
VST1 visual_vertical_widefieldmotion	cLP01	0.0006182271
MBON26 thermohygro; appetitive	cLP01	0.0005647671
DNa02 ipsiversive, high gain steering; shorten stride of the inside leg	cLP01	0.0005638491
TmY9q__perp Stripe-selective	cLP01	0.0005340262
Dm13 UV selective	cLP01	0.0005233355
oviIN oviposition	cLP01	0.000505217
DNc02 reproduction, feeding	cLP01	0.00047124794
DNge050 walking	cLP01	0.00045795753
MBON35 visual	cLP01	0.0004424596
T2 orientation selective	cLP01	0.00042720788
L3 OFF motion support	cLP01	0.00042148778
LAL073 bidirectional regulation of walking speed; scale odour-evoked run length	cLP01	0.00040922
DNp15 turning, walking, flight	cLP01	0.0003966691
LPLC1 visual_loom, collision avoidance	cLP01	0.0003852834
DNp50 backwards walking	cLP01	0.00037245592
VS6 visual_vertical_widefieldmotion	cLP01	0.0003677157
DNb05 ipsiversive steering; turning	cLP01	0.0003195478
VP4+VL1_l2PN dry; thermohygro	cLP01	0.000300091
DNa01 ipsiversive, low gain steering; turning	cLP01	0.00024518368
DNc01 enhances appetitive behaviour and food intake; sensitizes olfactory signaling;	cLP01	0.00021949432
L4 Forward motion	cLP01	0.00021593194
DNa11 turning; walking	cLP01	0.00015871349
MBON33 visual, aversive	cLP01	0.00013433579
MBON32 visual, aversive	cLP01	0.00013107632
aMe3 input to clock neurons	cLP01	0.00012033136
DNp10 landing	cLP01	0.00011586655
M_l2PNm16 rate of temperaure change	cLP01	0.000107078515
VS7 visual_vertical_widefieldmotion	cLP01	0.000105287094
JO-E static deflection (pull) of antenna; activation induces grooming and wing flapping; wing beat oscillation power in flight	cLP01	9.750782e-05
VS8 visual_vertical_widefieldmotion	cLP01	7.90498e-05
DNae003 turning; walking	cLP01	6.991902e-05
DNa05 flight saccade	cLP01	6.8859896e-05
AOTU025 lateral visual field object detection; steer object towards midline	cLP01	6.8063884e-05
JO-C static deflection (push) of antenna; activation induces grooming & wing flapping; wing beat oscillation power in flight	cLP01	6.553067e-05
Dm9 Color opponent; UV selective	cLP01	6.478343e-05
JO-B low frequency sound	cLP01	6.455346e-05
oviDNa_b oviposition, abdomen_curl	cLP01	5.783562e-05
LC10d visual_small_object	cLP01	5.6038218e-05
DNa15 turning; flight	cLP01	5.5407585e-05
DNg97 forward; walking	cLP01	5.0166545e-05
MBON30 aversive	cLP01	4.9569087e-05
Dm3p stripe-selective	cLP01	4.9376184e-05
JO-CM static deflection (push) of antenna; activation induces grooming & wing flapping; wing beat oscillation power in flight	cLP01	4.7393918e-05
VS5 visual_vertical_widefieldmotion	cLP01	3.928337e-05
aMe8 input to clock neurons	cLP01	3.928242e-05
DNp31 wing power	cLP01	3.9183524e-05
MBON27 visual; appetitive	cLP01	3.8733062e-05
Dm3v stripe-selective	cLP01	3.7579885e-05
LC9 visual_loom, visual_small_object; courtship; backward walking	cLP01	3.7357662e-05
JO-A high frequency sound; courtship song; activation in flight	cLP01	3.6349964e-05
JO-CL static deflection (push) of antenna; activation induces grooming & wing flapping; wing beat oscillation power in flight	cLP01	3.0701445e-05
JO-F backward motion followed by grooming	cLP01	2.999911e-05
DNa04 wing steering	cLP01	2.257705e-05
Dm3q stripe-selective; OFF responsive	cLP01	1.7117674e-05
DNge152 neuromodulatory	cLP01	1.681575e-05
Tm5c Green detection	cLP01	1.6320191e-05
LC11 Small object; visual_small_object; visual	cLP01	1.48989575e-05
DNb06 contraversive steering; turning	cLP01	1.4303625e-05
PFL3 compare allocentric heading vs. goal angles	cLP01	1.3980637e-05
DNg22 neuromodulatory	cLP01	1.3564981e-05
oviDNa_a oviposition, abdomen_curl	cLP01	1.3497008e-05
LAL089 turning; lower speed; odour-evoked offset search	cLP01	1.3357311e-05
aMe12 visual_chromatic	cLP01	1.2569691e-05
VP3+_l2PN adapting, cold sensing	cLP01	1.1504511e-05
Mi2 OFF responsive	cLP01	1.1014439e-05
LC10a visual_small_object; courtship; visual	cLP01	1.0909823e-05
DNp62 neuromodulatory; hunger	cLP01	1.0797845e-05
MBON20 aversive	cLP01	9.7359125e-06
DNp28 ocellar	cLP01	9.6772865e-06
MBON31 aversive	cLP01	9.325033e-06
M_lPNm11A rate of temperature change; thermo_hygro	cLP01	8.932191e-06
HBeyelet circadian photosensitivity	cLP01	7.61742e-06
LAL093 turning; lower speed; odour-evoked offset search	cLP01	6.90911e-06
Dm8a UV pooling	cLP01	6.473691e-06
JO-CA static deflection (push) of antenna; activation induces grooming & wing flapping; wing beat oscillation power in flight	cLP01	6.383165e-06
PFL2 slowing & turning	cLP01	6.1844125e-06
CB0831 pitch head downward 10-15 degrees; gaze stabilization; neck_control	cLP01	6.064921e-06
DNp30 neuromodulatory; hunger	cLP01	5.8961778e-06
DNg26 reproduction	cLP01	5.359002e-06
LT52 detect leg movements during head grooming	cLP01	4.7647977e-06
VP2+VC5_l2PN heating_unknown; thermosensory	cLP01	4.759983e-06
Dm8b UV pooling	cLP01	4.728399e-06
LC17 visual_loom, visual_large_objects, visual_small_object	cLP01	4.6097884e-06
Tm5b UV	cLP01	4.5750103e-06
LC10e visual_small_object	cLP01	4.5287493e-06
Mi14 blue selective; OFF responsive	cLP01	4.330597e-06
MBON05 appetitive	cLP01	3.0943022e-06
DNge053 walking	cLP01	2.579097e-06
CB0916 neck_control; neck_motor	cLP01	2.4842418e-06
VP2_l2PN thermo_hygro; thermosensory	cLP01	2.3866405e-06
DNg104 neuromodulatory	cLP01	2.3829084e-06
DNge078 antennal_grooming	cLP01	2.147285e-06
LC16 Retreat behavior; visual_loom; backwards, freezing; walking	cLP01	2.0147913e-06
JO-D vibration and static deflection of antennal receiver; wing beat oscillation power in flight	cLP01	1.9660272e-06
lLN2F_b presynaptic global gain control	cLP01	1.9625213e-06
LPT48_vCal3 visual_vertical_widefieldmotion	cLP02	0.036226153
LPT47_vCal2 visual_vertical_widefieldmotion	cLP02	0.034042917
T4d ON downward motion; orientation selective	cLP02	0.027497444
vCal1 visual_vertical_widefieldmotion	cLP02	0.026412515
Mi1 ON delayed input	cLP02	0.022809427
T5d OFF motion detector	cLP02	0.021309223
TmY4 stripe-selective	cLP02	0.021214003
Nod1 visual_horizontal_widefield motion	cLP02	0.015094029
T5c OFF motion detector	cLP02	0.014850814
T4c ON upward motion; orientation selective	cLP02	0.014692899
JO-E static deflection (pull) of antenna; activation induces grooming and wing flapping	cLP02	0.013661675
L2 OFF motion input; blue selective; OFF responsive	cLP02	0.013248425
Tm1 OFF delayed input	cLP02	0.011218294
L1 ON motion input; OFF responsive	cLP02	0.009318589
LPT26 visual_horizontal_widefieldmotion	cLP02	0.008927282
LPT27 visual_vertical_widefieldmotion	cLP02	0.008844571
LPT49 visual_vertical_widefieldmotion	cLP02	0.008488636
Mi4 ON inhibitory	cLP02	0.006838807
LPT45_dCal1 visual_vertical_widefieldmotion	cLP02	0.006592048
LPT50 visual_vertical_widefieldmotion	cLP02	0.006194662
LPT21 visual_horizontal_widefieldmotion	cLP02	0.006094857
Tm2 OFF fast input	cLP02	0.0059386636
LPT31 visual_vertical_widefieldmotion	cLP02	0.0059326696
LPT30 visual_vertical_widefieldmotion	cLP02	0.005738943
Mi9 sustained input; OFF responsive	cLP02	0.005640486
LPT23 visual_horizontal_widefieldmotion	cLP02	0.0052429233
Tm3 ON fast input	cLP02	0.0052252035
TmY5a motion selective; OFF responsive	cLP02	0.0043376614
Tm4 OFF excitatory	cLP02	0.0038181087
LPT42_Nod4 visual_horizontal_widefieldmotion	cLP02	0.0037236537
LPT28 visual_vertical_widefieldmotion	cLP02	0.0037132432
JO-E static deflection (pull) of antenna; activation induces grooming and wing flapping; wing beat oscillation power in flight	cLP02	0.0034592731
VST2 visual_vertical_widefieldmotion	cLP02	0.003311407
Tm9 OFF sustained input	cLP02	0.0032723884
Nod3 visual_horizontal_widefield motion	cLP02	0.0030650848
LPT22 visual_horizontal_widefieldmotion	cLP02	0.0030083582
TmY16 orientation selective	cLP02	0.0029454133
VS1 visual_vertical_widefieldmotion	cLP02	0.0028848462
Nod2 visual_horizontal_widefield motion	cLP02	0.0028610353
L3 OFF motion support	cLP02	0.0027090786
T4a ON front-to-back motion; orientation selective	cLP02	0.0026494972
Dm13 UV selective	cLP02	0.002416075
L4 Forward motion	cLP02	0.0023354222
LPLC2 Looming escape	cLP02	0.0023026883
VS4 visual_vertical_widefieldmotion	cLP02	0.0022478085
T5b OFF motion detector	cLP02	0.0020958853
T5a OFF motion detector	cLP02	0.0020455096
DNx02 neck_motor	cLP02	0.0020425785
T4b ON back-to-front motion; orientation selective	cLP02	0.0019721494
VS2 visual_vertical_widefieldmotion	cLP02	0.001949562
H2 visual_horizontal_widefieldmotion; visual	cLP02	0.0019303379
VS3 visual_vertical_widefieldmotion	cLP02	0.00169706
VSm visual_vertical_widefieldmotion	cLP02	0.001665738
SAD093 antennal grooming	cLP02	0.0015215568
Tm5c Green detection	cLP02	0.0014810626
Dm3v stripe-selective	cLP02	0.0014786201
JO-E static deflection (pull) of antenna; activation induces grooming and wing flapping; activation in flight; wing beat oscillation power in flight	cLP02	0.0014133138
HSS Horizontal flow; visual_horizontal_widefieldmotion; visual	cLP02	0.0013793265
LPT04_HST visual_horizontal_widefieldmotion	cLP02	0.0012459151
DNp27 neuromodulatory	cLP02	0.0011247031
DNb05 ipsiversive steering; turning	cLP02	0.0011105387
DNp31 wing power	cLP02	0.0011079073
VS5 visual_vertical_widefieldmotion	cLP02	0.0010578694
DNg100 forward; walking	cLP02	0.0010521065
H1 visual_horizontal_widefieldmotion; visual	cLP02	0.0010422157
VS6 visual_vertical_widefieldmotion	cLP02	0.00096268975
Nod5 visual_vertical_widefieldmotion	cLP02	0.0009610492
DNge138 neuromodulatory	cLP02	0.0009006621
DNg11 front leg rubbing; grooming	cLP02	0.00079806143
TmY9q Stripe-selective	cLP02	0.0007962337
LPLC1 visual_loom, collision avoidance	cLP02	0.0007614283
VST1 visual_vertical_widefieldmotion	cLP02	0.0006162742
TmY9q__perp Stripe-selective	cLP02	0.0005789807
DNg26 reproduction	cLP02	0.0005361545
DNb01 turning; flight	cLP02	0.0005183077
Dm9 Color opponent; UV selective	cLP02	0.00042405375
T2 orientation selective	cLP02	0.0003529294
VES041 inhibit flight saccade	cLP02	0.00035054612
DNc02 reproduction, feeding	cLP02	0.00034223055
DNp32 neuromodulatory	cLP02	0.00032956805
HSE Horizontal flow; visual_horizontal_widefieldmotion; visual	cLP02	0.0003231241
VS8 visual_vertical_widefieldmotion	cLP02	0.00031999618
DNa10 wing thrust, lift, pitch	cLP02	0.0002909212
VS7 visual_vertical_widefieldmotion	cLP02	0.0002774526
aMe3 input to clock neurons	cLP02	0.00024669283
oviIN oviposition	cLP02	0.0002413094
Mi14 blue selective; OFF responsive	cLP02	0.0002071776
DNg75 forward; walking	cLP02	0.00018694057
DNb02 turning	cLP02	0.00017180842
HSN Horizontal flow; visual_horizontal_widefieldmotion; visual	cLP02	0.00016985224
AOTU019 frontal visual field object detection; steer object towards midline; increase forward velocity	cLP02	0.00016704877
MeTu1 visual_thin_vertical_bar	cLP02	0.00015529405
MBON33 visual, aversive	cLP02	0.00014810519
Mi2 OFF responsive	cLP02	0.00014704268
LC9 visual_loom, visual_small_object; courtship; backward walking	cLP02	0.000116626004
DNa12 abdomen_curl; abdomen_motion	cLP02	0.00011639738
DNg34 neuromodulatory	cLP02	0.000116326475
DNae003 turning; walking	cLP02	0.00011533637
VP3+_l2PN adapting, cold sensing	cLP02	0.000113116854
JO-B low frequency sound	cLP02	0.000112784124
DNp07 landing	cLP02	0.00010574529
LC17 visual_loom, visual_large_objects, visual_small_object	cLP02	0.00010171772
LC4 Looming detector; visual_loom; flight; escape_takeoff	cLP02	0.00010119729
LC10b visual_small_object	cLP02	0.000100216224
Dm3p stripe-selective	cLP02	9.377135e-05
LT52 detect leg movements during head grooming	cLP02	8.426511e-05
JO-C static deflection (push) of antenna; activation induces grooming & wing flapping; wing beat oscillation power in flight	cLP02	8.0036036e-05
HBeyelet circadian photosensitivity	cLP02	7.904475e-05
DNa03 turning; walking	cLP02	7.260418e-05
DNp10 landing	cLP02	6.3600695e-05
DNc01 enhances appetitive behaviour and food intake; sensitizes olfactory signaling;	cLP02	5.593858e-05
DNp09 turning on unilateral activation; forward on bilateral activation; abdomen_curl; freezing	cLP02	5.1590257e-05
Tm5b UV	cLP02	4.5262386e-05
DNa05 flight saccade	cLP02	4.5083423e-05
Dm8a UV pooling	cLP02	4.2219963e-05
EPG heading direction	cLP02	4.0872004e-05
VP4+VL1_l2PN dry; thermohygro	cLP02	3.852744e-05
DNge050 walking	cLP02	3.6397912e-05
LC21 visual_small_object	cLP02	3.572539e-05
lLN2F_b presynaptic global gain control	cLP02	3.2778113e-05
LC16 Retreat behavior; visual_loom; backwards, freezing; walking	cLP02	3.2147105e-05
DNp20 ocellar	cLP02	3.1350814e-05
VP2_l2PN thermo_hygro; thermosensory	cLP02	3.068703e-05
M_l2PNm16 rate of temperaure change	cLP02	3.0664203e-05
Dm3q stripe-selective; OFF responsive	cLP02	3.0485156e-05
MTe50 visual_chromatic; visual	cLP02	2.9969615e-05
VP2+VC5_l2PN heating_unknown; thermosensory	cLP02	2.7076412e-05
JO-A high frequency sound; courtship song; activation in flight	cLP02	2.5442441e-05
LC10d visual_small_object	cLP02	2.4662946e-05
DNp28 ocellar	cLP02	2.403079e-05
MBON35 visual	cLP02	2.248197e-05
oviDNa_b oviposition, abdomen_curl	cLP02	2.2378821e-05
JO-CM static deflection (push) of antenna; activation induces grooming & wing flapping; wing beat oscillation power in flight	cLP02	1.8971494e-05
LC26 visual_loom, visual_small_object	cLP02	1.8093226e-05
LC11 Small object; visual_small_object; visual	cLP02	1.804862e-05
Dm8b UV pooling	cLP02	1.5109642e-05
DNa02 ipsiversive, high gain steering; shorten stride of the inside leg	cLP02	1.4756794e-05
aMe12 visual_chromatic	cLP02	1.2962424e-05
DNb06 contraversive steering; turning	cLP02	1.2803175e-05
aMe8 input to clock neurons	cLP02	1.2619247e-05
DNp50 backwards walking	cLP02	1.2488327e-05
I-LNv clock neuron	cLP02	1.0398003e-05
LC10a visual_small_object; courtship; visual	cLP02	9.445607e-06
LC18 small object detection	cLP02	7.967836e-06
DNp15 turning, walking, flight	cLP02	7.771705e-06
pC1d oviposition, vaginal_plate_opening, abdomen_curl, reproduction, sine_song, pulse_song, courtship, egg_laying, aggression	cLP02	7.5047597e-06
DNa11 turning; walking	cLP02	7.2957164e-06
LC15 visual_thin_vertical_bar, visual_large_objects; visual	cLP02	6.798354e-06
DNp04 escape_takeoff	cLP02	6.3899706e-06
LAL073 bidirectional regulation of walking speed; scale odour-evoked run length	cLP02	6.0116245e-06
DN1a temperature-modulated sleep regulation; time-of-day-dependent activity	cLP02	5.1460192e-06
aMe6a input to clock neurons	cLP02	4.935709e-06
MBON20 aversive	cLP02	4.777793e-06
DNge152 neuromodulatory	cLP02	4.5889815e-06
VP5+VP3_l2PN humid_cooling;	cLP02	4.5835377e-06
JO-F backward motion followed by grooming	cLP02	4.2305105e-06
il3LN6 increase left-right contrast in DA1_lPN	cLP02	4.0900677e-06
polarization sensitive neuron, R8d input to DmDRA2	cLP02	3.912062e-06
M_lvPNm48 humid_heating_olf; thermohygro; thermohygro	cLP02	3.716091e-06
DNa01 ipsiversive, low gain steering; turning	cLP02	3.1826464e-06
CB0916 neck_control; neck_motor	cLP02	3.0088147e-06
JO-CL static deflection (push) of antenna; activation induces grooming & wing flapping; wing beat oscillation power in flight	cLP02	2.7679157e-06
DNp06 turning, flight; escape_takeoff	cLP02	2.6589667e-06
VP1l+VP3_ilPN cooling	cLP02	2.542802e-06
VP1d+VP4_l2PN1 evaporation_dry_olf	cLP02	2.517359e-06
CB0831 pitch head downward 10-15 degrees; gaze stabilization; neck_control	cLP02	2.4003955e-06
DNg97 forward; walking	cLP02	2.3783427e-06
VP2_adPN hot-sensing	cLP02	2.3185094e-06
oviDNa_a oviposition, abdomen_curl	cLP02	2.2753172e-06
MBON26 thermohygro; appetitive	cLP02	2.2427764e-06
VP1d+VP4_l2PN2 evaporation_dry_olf	cLP02	2.0683551e-06
DNp22 ocellar	cLP02	1.686685e-06
M_lPNm11A rate of temperature change; thermo_hygro	cLP02	1.6797692e-06
MBON16 thermohygro; aversive	cLP02	1.5910423e-06
DNp11 forward-jumping; escape_takeoff	cLP02	1.4524201e-06
JO-DP vibration and static deflection of antennal receiver; wing beat oscillation power in flight	cLP02	1.393778e-06
LC25 complex line motion; visual_thin_vertical_bar	cLP02	1.3608916e-06
DNge053 walking	cLP02	1.3426902e-06
LC10e visual_small_object	cLP02	1.3271754e-06
MBON28 aversive	cLP02	1.3055216e-06
DNa04 wing steering	cLP02	1.2706823e-06
DNge150 neuromodulatory	cLP02	1.2447871e-06
DNa15 turning; flight	cLP02	1.1226618e-06
VP3+VP1l_ivPN cooling	cLP02	1.1137296e-06
LPT48_vCal3 visual_vertical_widefieldmotion	cLP03	0.028736766
T4c ON upward motion; orientation selective	cLP03	0.015221188
LPT47_vCal2 visual_vertical_widefieldmotion	cLP03	0.014577627
Nod3 visual_horizontal_widefield motion	cLP03	0.013641908
T4d ON downward motion; orientation selective	cLP03	0.011827698
JO-E static deflection (pull) of antenna; activation induces grooming and wing flapping	cLP03	0.011802678
T5c OFF motion detector	cLP03	0.010759938
Nod2 visual_horizontal_widefield motion	cLP03	0.0094182165
Nod1 visual_horizontal_widefield motion	cLP03	0.009103855
HSS Horizontal flow; visual_horizontal_widefieldmotion; visual	cLP03	0.009098764
LPT31 visual_vertical_widefieldmotion	cLP03	0.00887552
vCal1 visual_vertical_widefieldmotion	cLP03	0.008480354
H2 visual_horizontal_widefieldmotion; visual	cLP03	0.008236519
T5d OFF motion detector	cLP03	0.007881328
Mi1 ON delayed input	cLP03	0.0076619266
VST2 visual_vertical_widefieldmotion	cLP03	0.007619727
LPT42_Nod4 visual_horizontal_widefieldmotion	cLP03	0.0071485853
LPT28 visual_vertical_widefieldmotion	cLP03	0.005940509
LPT27 visual_vertical_widefieldmotion	cLP03	0.0055306437
LPT26 visual_horizontal_widefieldmotion	cLP03	0.005384381
LPT22 visual_horizontal_widefieldmotion	cLP03	0.0053422553
VS7 visual_vertical_widefieldmotion	cLP03	0.0051046214
LPT21 visual_horizontal_widefieldmotion	cLP03	0.004697302
T4a ON front-to-back motion; orientation selective	cLP03	0.0043576416
LPT04_HST visual_horizontal_widefieldmotion	cLP03	0.0042581866
JO-E static deflection (pull) of antenna; activation induces grooming and wing flapping; activation in flight; wing beat oscillation power in flight	cLP03	0.004136835
T5a OFF motion detector	cLP03	0.004093182
LPT30 visual_vertical_widefieldmotion	cLP03	0.0035630625
LPT50 visual_vertical_widefieldmotion	cLP03	0.003312577
LPT23 visual_horizontal_widefieldmotion	cLP03	0.003306458
VS8 visual_vertical_widefieldmotion	cLP03	0.0032054277
LPT49 visual_vertical_widefieldmotion	cLP03	0.0031341915
VSm visual_vertical_widefieldmotion	cLP03	0.0031045221
Nod5 visual_vertical_widefieldmotion	cLP03	0.003043662
TmY4 stripe-selective	cLP03	0.0027355137
DNg100 forward; walking	cLP03	0.0026581248
HSE Horizontal flow; visual_horizontal_widefieldmotion; visual	cLP03	0.0025447924
DNx02 neck_motor	cLP03	0.0023288992
VS2 visual_vertical_widefieldmotion	cLP03	0.0020415953
LPT45_dCal1 visual_vertical_widefieldmotion	cLP03	0.0019604273
L1 ON motion input; OFF responsive	cLP03	0.0019014642
DNb02 turning	cLP03	0.0018002117
SAD093 antennal grooming	cLP03	0.0017812201
VS1 visual_vertical_widefieldmotion	cLP03	0.0016708664
VS3 visual_vertical_widefieldmotion	cLP03	0.0015607686
HSN Horizontal flow; visual_horizontal_widefieldmotion; visual	cLP03	0.001552386
DNge138 neuromodulatory	cLP03	0.0015316822
L2 OFF motion input; blue selective; OFF responsive	cLP03	0.0015266394
H1 visual_horizontal_widefieldmotion; visual	cLP03	0.0015110954
T5b OFF motion detector	cLP03	0.0015012976
DNg34 neuromodulatory	cLP03	0.0014731678
Tm2 OFF fast input	cLP03	0.0013600452
T4b ON back-to-front motion; orientation selective	cLP03	0.0013307884
DNp27 neuromodulatory	cLP03	0.0013307456
DNg75 forward; walking	cLP03	0.0011858223
DNg11 front leg rubbing; grooming	cLP03	0.0011001689
Tm9 OFF sustained input	cLP03	0.0010912955
DNb01 turning; flight	cLP03	0.001071641
AOTU019 frontal visual field object detection; steer object towards midline; increase forward velocity	cLP03	0.0010571855
Tm3 ON fast input	cLP03	0.0010410831
Tm1 OFF delayed input	cLP03	0.0010390683
DNa03 turning; walking	cLP03	0.0008476857
Dm13 UV selective	cLP03	0.0008230737
TmY5a motion selective; OFF responsive	cLP03	0.0008183375
VST1 visual_vertical_widefieldmotion	cLP03	0.000716577
DNp09 turning on unilateral activation; forward on bilateral activation; abdomen_curl; freezing	cLP03	0.0007089491
VES041 inhibit flight saccade	cLP03	0.0007074915
DNp32 neuromodulatory	cLP03	0.0006524112
DNa02 ipsiversive, high gain steering; shorten stride of the inside leg	cLP03	0.0006139273
TmY16 orientation selective	cLP03	0.0006086271
DNa12 abdomen_curl; abdomen_motion	cLP03	0.0005734343
LPLC2 Looming escape	cLP03	0.000527586
VS6 visual_vertical_widefieldmotion	cLP03	0.00052023714
Mi9 sustained input; OFF responsive	cLP03	0.0004913271
DNb05 ipsiversive steering; turning	cLP03	0.00045448192
Mi4 ON inhibitory	cLP03	0.0004473182
Tm4 OFF excitatory	cLP03	0.00041519522
DNp50 backwards walking	cLP03	0.00034859046
oviIN oviposition	cLP03	0.00034065166
DNge050 walking	cLP03	0.0003382322
LPLC1 visual_loom, collision avoidance	cLP03	0.00033334212
VS4 visual_vertical_widefieldmotion	cLP03	0.00033315198
DNp15 turning, walking, flight	cLP03	0.00032758267
VS5 visual_vertical_widefieldmotion	cLP03	0.00026636964
JO-E static deflection (pull) of antenna; activation induces grooming and wing flapping; wing beat oscillation power in flight	cLP03	0.0002654584
LAL073 bidirectional regulation of walking speed; scale odour-evoked run length	cLP03	0.00024246487
DNc02 reproduction, feeding	cLP03	0.0002233114
LC11 Small object; visual_small_object; visual	cLP03	0.00017811704
DNae003 turning; walking	cLP03	0.00017775196
DNp28 ocellar	cLP03	0.00016313221
JO-C static deflection (push) of antenna; activation induces grooming & wing flapping; wing beat oscillation power in flight	cLP03	0.00016087969
aMe3 input to clock neurons	cLP03	0.00015878302
JO-CM static deflection (push) of antenna; activation induces grooming & wing flapping; wing beat oscillation power in flight	cLP03	0.00013964134
L3 OFF motion support	cLP03	0.00013437842
MBON26 thermohygro; appetitive	cLP03	0.00013015761
VP4+VL1_l2PN dry; thermohygro	cLP03	0.000127141
DNa15 turning; flight	cLP03	0.00012303707
DNa05 flight saccade	cLP03	0.00011229081
MBON33 visual, aversive	cLP03	9.808589e-05
L4 Forward motion	cLP03	8.9647765e-05
PFL3 compare allocentric heading vs. goal angles	cLP03	8.65168e-05
JO-A high frequency sound; courtship song; activation in flight	cLP03	8.231694e-05
DNg97 forward; walking	cLP03	7.932549e-05
DNa04 wing steering	cLP03	7.727847e-05
DNge152 neuromodulatory	cLP03	7.226429e-05
LT52 detect leg movements during head grooming	cLP03	7.010435e-05
T2 orientation selective	cLP03	6.798347e-05
MeTu1 visual_thin_vertical_bar	cLP03	6.1179155e-05
DNp20 ocellar	cLP03	6.004884e-05
HBeyelet circadian photosensitivity	cLP03	5.5429024e-05
DNp31 wing power	cLP03	5.2714386e-05
DNa11 turning; walking	cLP03	5.1385443e-05
DNa10 wing thrust, lift, pitch	cLP03	5.0217463e-05
JO-CL static deflection (push) of antenna; activation induces grooming & wing flapping; wing beat oscillation power in flight	cLP03	4.8008995e-05
DN1a temperature-modulated sleep regulation; time-of-day-dependent activity	cLP03	4.6034158e-05
LC18 small object detection	cLP03	4.5382345e-05
M_l2PNm16 rate of temperaure change	cLP03	4.427169e-05
TmY9q__perp Stripe-selective	cLP03	4.2648546e-05
DNp03 flight saccade; respond to looming stimuli	cLP03	3.5791567e-05
DNp22 ocellar	cLP03	3.4906887e-05
JO-B low frequency sound	cLP03	3.21703e-05
Dm9 Color opponent; UV selective	cLP03	3.166822e-05
JO-F backward motion followed by grooming	cLP03	2.9665456e-05
MBON35 visual	cLP03	2.90165e-05
DNb06 contraversive steering; turning	cLP03	2.768652e-05
VP3+_l2PN adapting, cold sensing	cLP03	2.3827673e-05
DNp10 landing	cLP03	1.7674556e-05
LC10b visual_small_object	cLP03	1.7415454e-05
DNg26 reproduction	cLP03	1.6321956e-05
lLN2F_b presynaptic global gain control	cLP03	1.6146838e-05
LC9 visual_loom, visual_small_object; courtship; backward walking	cLP03	1.5749865e-05
VP1d+VP4_l2PN2 evaporation_dry_olf	cLP03	9.987295e-06
MBON20 aversive	cLP03	8.892757e-06
DNp06 turning, flight; escape_takeoff	cLP03	8.506587e-06
LHPV2g1 early hot/cold avoidance; sense temperature rapid change & value; not aversive odour avoidance	cLP03	8.458907e-06
DNge053 walking	cLP03	8.4352405e-06
VP2+VC5_l2PN heating_unknown; thermosensory	cLP03	8.188691e-06
MBON16 thermohygro; aversive	cLP03	6.633948e-06
VP3+_vPN non-adapting, absolute cold sensing; cold ON response	cLP03	6.513047e-06
VP2+_adPN thermo_hygro; thermosensory	cLP03	6.2773856e-06
DNg104 neuromodulatory	cLP03	6.089861e-06
DNp04 escape_takeoff	cLP03	5.7293123e-06
M_lPNm11A rate of temperature change; thermo_hygro	cLP03	4.537367e-06
LC21 visual_small_object	cLP03	4.4717517e-06
CB0831 pitch head downward 10-15 degrees; gaze stabilization; neck_control	cLP03	4.3996342e-06
il3LN6 increase left-right contrast in DA1_lPN	cLP03	3.4596455e-06
AOTU025 lateral visual field object detection; steer object towards midline	cLP03	3.228845e-06
DNc01 enhances appetitive behaviour and food intake; sensitizes olfactory signaling;	cLP03	2.8922238e-06
MTe50 visual_chromatic; visual	cLP03	2.7348915e-06
H2 visual_horizontal_widefieldmotion; visual	cLP04	0.007206452
LPT31 visual_vertical_widefieldmotion	cLP04	0.006068958
LPT22 visual_horizontal_widefieldmotion	cLP04	0.004914764
Nod5 visual_vertical_widefieldmotion	cLP04	0.0046748584
LPT28 visual_vertical_widefieldmotion	cLP04	0.004482774
T4b ON back-to-front motion; orientation selective	cLP04	0.00425419
VSm visual_vertical_widefieldmotion	cLP04	0.0038469057
LPT04_HST visual_horizontal_widefieldmotion	cLP04	0.0032056558
AOTU019 frontal visual field object detection; steer object towards midline; increase forward velocity	cLP04	0.0027343105
LPT48_vCal3 visual_vertical_widefieldmotion	cLP04	0.0025781263
LAL073 bidirectional regulation of walking speed; scale odour-evoked run length	cLP04	0.0024905605
AOTU025 lateral visual field object detection; steer object towards midline	cLP04	0.0024569628
LPT23 visual_horizontal_widefieldmotion	cLP04	0.0024219612
DNb02 turning	cLP04	0.0023986432
LAL089 turning; lower speed; odour-evoked offset search	cLP04	0.0022987286
TmY5a motion selective; OFF responsive	cLP04	0.0022414853
MBON20 aversive	cLP04	0.0021645122
VES041 inhibit flight saccade	cLP04	0.0019867797
T4d ON downward motion; orientation selective	cLP04	0.0019804505
T5c OFF motion detector	cLP04	0.0019562598
LC10a visual_small_object; courtship; visual	cLP04	0.001848706
Nod1 visual_horizontal_widefield motion	cLP04	0.0018418048
LT52 detect leg movements during head grooming	cLP04	0.0018271366
LPT50 visual_vertical_widefieldmotion	cLP04	0.0018011362
DNa03 turning; walking	cLP04	0.0017473319
DNp32 neuromodulatory	cLP04	0.001747246
T4c ON upward motion; orientation selective	cLP04	0.001695225
DNg34 neuromodulatory	cLP04	0.0016564919
DNa02 ipsiversive, high gain steering; shorten stride of the inside leg	cLP04	0.0016373022
DNg100 forward; walking	cLP04	0.0016137369
HSS Horizontal flow; visual_horizontal_widefieldmotion; visual	cLP04	0.0016011038
T5b OFF motion detector	cLP04	0.0014180632
Mi1 ON delayed input	cLP04	0.0013140278
LC10d visual_small_object	cLP04	0.0013085459
LAL093 turning; lower speed; odour-evoked offset search	cLP04	0.0012722708
vCal1 visual_vertical_widefieldmotion	cLP04	0.0011919335
H1 visual_horizontal_widefieldmotion; visual	cLP04	0.0011245816
M_l2PNm16 rate of temperaure change	cLP04	0.0010857797
LPT42_Nod4 visual_horizontal_widefieldmotion	cLP04	0.0010034305
Nod3 visual_horizontal_widefield motion	cLP04	0.00097280607
oviIN oviposition	cLP04	0.00092554785
MBON35 visual	cLP04	0.0008999961
MBON26 thermohygro; appetitive	cLP04	0.0008838016
TmY4 stripe-selective	cLP04	0.00083954906
MBON33 visual, aversive	cLP04	0.0007757321
LPT49 visual_vertical_widefieldmotion	cLP04	0.0007253497
DNp27 neuromodulatory	cLP04	0.0007051568
LPT30 visual_vertical_widefieldmotion	cLP04	0.0006963244
LPT26 visual_horizontal_widefieldmotion	cLP04	0.0006844348
HSE Horizontal flow; visual_horizontal_widefieldmotion; visual	cLP04	0.00066230603
LPT47_vCal2 visual_vertical_widefieldmotion	cLP04	0.0006078263
LPT27 visual_vertical_widefieldmotion	cLP04	0.00059775915
DNa11 turning; walking	cLP04	0.0005940611
DNx02 neck_motor	cLP04	0.00058908854
LC10c visual_small_object	cLP04	0.00057826756
T5d OFF motion detector	cLP04	0.00056238717
TmY16 orientation selective	cLP04	0.00056238717
LC17 visual_loom, visual_large_objects, visual_small_object	cLP04	0.0005543237
LPLC2 Looming escape	cLP04	0.0005543237
LPT21 visual_horizontal_widefieldmotion	cLP04	0.00053510733
Nod2 visual_horizontal_widefield motion	cLP04	0.0005226345
VST2 visual_vertical_widefieldmotion	cLP04	0.0005066572
VS7 visual_vertical_widefieldmotion	cLP04	0.00042752357
DNg75 forward; walking	cLP04	0.00042376385
DNb01 turning; flight	cLP04	0.00037742843
MBON32 visual, aversive	cLP04	0.00037675683
DNp09 turning on unilateral activation; forward on bilateral activation; abdomen_curl; freezing	cLP04	0.0003396476
DNge138 neuromodulatory	cLP04	0.0003234531
T4a ON front-to-back motion; orientation selective	cLP04	0.00028522534
VS3 visual_vertical_widefieldmotion	cLP04	0.00028522534
TmY9q Stripe-selective	cLP04	0.00027716186
TmY9q__perp Stripe-selective	cLP04	0.00027716186
DNg104 neuromodulatory	cLP04	0.00027662353
MBON16 thermohygro; aversive	cLP04	0.00024623127
DNp50 backwards walking	cLP04	0.00018269729
lLN2F_b presynaptic global gain control	cLP04	0.00017679227
DNb05 ipsiversive steering; turning	cLP04	0.00017507408
DNa12 abdomen_curl; abdomen_motion	cLP04	0.00016395688
LC21 visual_small_object	cLP04	0.00016259655
aMe12 visual_chromatic	cLP04	0.0001621228
Tm2 OFF fast input	cLP04	0.00013599516
DNp15 turning, walking, flight	cLP04	0.0001296839
il3LN6 increase left-right contrast in DA1_lPN	cLP04	0.00011548839
DNa04 wing steering	cLP04	0.000115204355
Tm3 ON fast input	cLP04	0.000111717
VS8 visual_vertical_widefieldmotion	cLP04	0.00010698756
VP1d+VP4_l2PN2 evaporation_dry_olf	cLP04	0.00010695391
SAD093 antennal grooming	cLP04	0.00010370198
L1 ON motion input; OFF responsive	cLP04	7.400553e-05
M_lPNm11C rate of temperature change; thermo_hygro	cLP04	7.2311144e-05
LPT45_dCal1 visual_vertical_widefieldmotion	cLP04	6.196755e-05
HSN Horizontal flow; visual_horizontal_widefieldmotion; visual	cLP04	5.6642937e-05
Tm1 OFF delayed input	cLP04	5.513884e-05
VP2_adPN hot-sensing	cLP04	5.3307267e-05
L2 OFF motion input; blue selective; OFF responsive	cLP04	5.270534e-05
VL2a_adPN decaying_fruit/plant_matter	cLP04	5.1997325e-05
LC10e visual_small_object	cLP04	5.191659e-05
JO-E static deflection (pull) of antenna; activation induces grooming and wing flapping	cLP05	0.16755338
JO-E static deflection (pull) of antenna; activation induces grooming and wing flapping; wing beat oscillation power in flight	cLP05	0.04651102
T5c OFF motion detector	cLP05	0.022433788
T4c ON upward motion; orientation selective	cLP05	0.018959995
LPT49 visual_vertical_widefieldmotion	cLP05	0.013723417
LPT48_vCal3 visual_vertical_widefieldmotion	cLP05	0.008939546
SAD093 antennal grooming	cLP05	0.00807179
T4d ON downward motion; orientation selective	cLP05	0.0079608075
T5d OFF motion detector	cLP05	0.007408832
vCal1 visual_vertical_widefieldmotion	cLP05	0.0072337617
JO-E static deflection (pull) of antenna; activation induces grooming and wing flapping; activation in flight; wing beat oscillation power in flight	cLP05	0.006313712
TmY5a motion selective; OFF responsive	cLP05	0.005352281
TmY4 stripe-selective	cLP05	0.004596994
LPT50 visual_vertical_widefieldmotion	cLP05	0.004566974
DNb05 ipsiversive steering; turning	cLP05	0.0038688025
DNx02 neck_motor	cLP05	0.0038286592
Mi1 ON delayed input	cLP05	0.0036135225
DNge138 neuromodulatory	cLP05	0.0029542865
LPT47_vCal2 visual_vertical_widefieldmotion	cLP05	0.002942096
LPLC2 Looming escape	cLP05	0.002161737
LPT45_dCal1 visual_vertical_widefieldmotion	cLP05	0.0020833225
DNg100 forward; walking	cLP05	0.001917134
JO-A high frequency sound; courtship song; activation in flight	cLP05	0.0018938491
JO-D vibration and static deflection of antennal receiver; wing beat oscillation power in flight	cLP05	0.0017844444
LPT26 visual_horizontal_widefieldmotion	cLP05	0.0016869198
DNb01 turning; flight	cLP05	0.0015059635
JO-CM static deflection (push) of antenna; activation induces grooming & wing flapping; wing beat oscillation power in flight	cLP05	0.001489206
VS2 visual_vertical_widefieldmotion	cLP05	0.0014798897
LPT23 visual_horizontal_widefieldmotion	cLP05	0.001468511
LPT27 visual_vertical_widefieldmotion	cLP05	0.001403213
JO-DP vibration and static deflection of antennal receiver; wing beat oscillation power in flight	cLP05	0.0013738895
Tm2 OFF fast input	cLP05	0.0013006016
Nod3 visual_horizontal_widefield motion	cLP05	0.0012914317
JO-F backward motion followed by grooming	cLP05	0.0012893558
LPT21 visual_horizontal_widefieldmotion	cLP05	0.0012506664
DNa10 wing thrust, lift, pitch	cLP05	0.0012153678
DNp27 neuromodulatory	cLP05	0.001204507
VS1 visual_vertical_widefieldmotion	cLP05	0.0011669311
DNp31 wing power	cLP05	0.0011641902
LPT42_Nod4 visual_horizontal_widefieldmotion	cLP05	0.0011352416
DNp32 neuromodulatory	cLP05	0.0011308219
LPLC1 visual_loom, collision avoidance	cLP05	0.0010635145
Nod2 visual_horizontal_widefield motion	cLP05	0.00097284536
VES041 inhibit flight saccade	cLP05	0.0008555184
LPT28 visual_vertical_widefieldmotion	cLP05	0.0008505543
H2 visual_horizontal_widefieldmotion; visual	cLP05	0.0008329013
VS3 visual_vertical_widefieldmotion	cLP05	0.00072057906
JO-B low frequency sound	cLP05	0.00069901743
VS5 visual_vertical_widefieldmotion	cLP05	0.00068587105
Tm1 OFF delayed input	cLP05	0.0005956788
Tm9 OFF sustained input	cLP05	0.0005956612
LPT30 visual_vertical_widefieldmotion	cLP05	0.000566347
L2 OFF motion input; blue selective; OFF responsive	cLP05	0.00056606135
oviIN oviposition	cLP05	0.0005003675
DNg26 reproduction	cLP05	0.00048857817
DNp10 landing	cLP05	0.00046554834
Nod1 visual_horizontal_widefield motion	cLP05	0.00046070252
LPT22 visual_horizontal_widefieldmotion	cLP05	0.00044111768
VP4+VL1_l2PN dry; thermohygro	cLP05	0.0003435689
T4b ON back-to-front motion; orientation selective	cLP05	0.00034293553
VST1 visual_vertical_widefieldmotion	cLP05	0.00034293553
VSm visual_vertical_widefieldmotion	cLP05	0.00033815342
DNp42 backing up; geosmin avoidance	cLP05	0.00031929038
DNp28 ocellar	cLP05	0.0002682719
DNc02 reproduction, feeding	cLP05	0.00023798156
L1 ON motion input; OFF responsive	cLP05	0.00020152546
DNa05 flight saccade	cLP05	0.00015167819
DNae003 turning; walking	cLP05	0.00014060794
DNge078 antennal_grooming	cLP05	0.00012937497
JO-C static deflection (push) of antenna; activation induces grooming & wing flapping; wing beat oscillation power in flight	cLP05	0.00012778396
Tm4 OFF excitatory	cLP05	0.00011718932
DNp03 flight saccade; respond to looming stimuli	cLP05	0.00011093064
DNa12 abdomen_curl; abdomen_motion	cLP05	0.00010931684
MBON35 visual	cLP05	8.507489e-05
VP2_l2PN thermo_hygro; thermosensory	cLP05	6.496394e-05
CB0831 pitch head downward 10-15 degrees; gaze stabilization; neck_control	cLP05	5.9605773e-05
H1 visual_horizontal_widefieldmotion; visual	cLP05	5.4990684e-05
DNp04 escape_takeoff	cLP05	5.0857412e-05
Mi1 ON delayed input	cLPL01	0.08473702
T4a ON front-to-back motion; orientation selective	cLPL01	0.057888545
T5a OFF motion detector	cLPL01	0.050146785
L1 ON motion input; OFF responsive	cLPL01	0.038058788
L2 OFF motion input; blue selective; OFF responsive	cLPL01	0.03281358
TmY4 stripe-selective	cLPL01	0.027938373
Tm1 OFF delayed input	cLPL01	0.023875535
Mi4 ON inhibitory	cLPL01	0.018623397
Mi9 sustained input; OFF responsive	cLPL01	0.015235511
Tm3 ON fast input	cLPL01	0.013916319
Tm2 OFF fast input	cLPL01	0.012518575
TmY9q__perp Stripe-selective	cLPL01	0.011793481
LC21 visual_small_object	cLPL01	0.010770478
TmY16 orientation selective	cLPL01	0.010159664
Dm13 UV selective	cLPL01	0.007768721
TmY9q Stripe-selective	cLPL01	0.006996299
L3 OFF motion support	cLPL01	0.0068952073
Tm5c Green detection	cLPL01	0.0062793973
TmY5a motion selective; OFF responsive	cLPL01	0.0054188157
LPT49 visual_vertical_widefieldmotion	cLPL01	0.004958392
LC11 Small object; visual_small_object; visual	cLPL01	0.004819375
Tm9 OFF sustained input	cLPL01	0.0045415205
T4c ON upward motion; orientation selective	cLPL01	0.004236997
LPT48_vCal3 visual_vertical_widefieldmotion	cLPL01	0.0041614347
Dm9 Color opponent; UV selective	cLPL01	0.0037755296
T5c OFF motion detector	cLPL01	0.003747355
LPT23 visual_horizontal_widefieldmotion	cLPL01	0.003297391
Tm4 OFF excitatory	cLPL01	0.003240135
T5d OFF motion detector	cLPL01	0.003230522
Tm5b UV	cLPL01	0.002905527
T4d ON downward motion; orientation selective	cLPL01	0.0028172922
LT52 detect leg movements during head grooming	cLPL01	0.0025433064
VES041 inhibit flight saccade	cLPL01	0.00225743
LPT22 visual_horizontal_widefieldmotion	cLPL01	0.002177109
oviIN oviposition	cLPL01	0.0018292322
T5b OFF motion detector	cLPL01	0.0018071798
vCal1 visual_vertical_widefieldmotion	cLPL01	0.0016246515
LPT30 visual_vertical_widefieldmotion	cLPL01	0.0016120578
Nod2 visual_horizontal_widefield motion	cLPL01	0.0012359932
L4 Forward motion	cLPL01	0.001234294
LPT27 visual_vertical_widefieldmotion	cLPL01	0.0012318111
LPT47_vCal2 visual_vertical_widefieldmotion	cLPL01	0.0010306083
H2 visual_horizontal_widefieldmotion; visual	cLPL01	0.0009339868
Nod1 visual_horizontal_widefield motion	cLPL01	0.00093314453
LC12 visual_loom, visual_large_objects, visual_small_object; visual	cLPL01	0.00087260036
LPLC2 Looming escape	cLPL01	0.00087260036
LPT31 visual_vertical_widefieldmotion	cLPL01	0.00087260036
DNa12 abdomen_curl; abdomen_motion	cLPL01	0.00087260036
DNa04 wing steering	cLPL01	0.00087260036
LC10b visual_small_object	cLPL01	0.0008257339
DNp27 neuromodulatory	cLPL01	0.00078999397
LPT50 visual_vertical_widefieldmotion	cLPL01	0.0007224451
H1 visual_horizontal_widefieldmotion; visual	cLPL01	0.00068823353
LPT45_dCal1 visual_vertical_widefieldmotion	cLPL01	0.0006757649
HSS Horizontal flow; visual_horizontal_widefieldmotion; visual	cLPL01	0.0006581484
LPT21 visual_horizontal_widefieldmotion	cLPL01	0.00064332096
Dm3v stripe-selective	cLPL01	0.0006421923
DNp32 neuromodulatory	cLPL01	0.00058717723
DNg100 forward; walking	cLPL01	0.00056561374
T2 orientation selective	cLPL01	0.00045866525
aMe3 input to clock neurons	cLPL01	0.00043627794
LAL073 bidirectional regulation of walking speed; scale odour-evoked run length	cLPL01	0.0004128408
Nod3 visual_horizontal_widefield motion	cLPL01	0.0003518112
LPT26 visual_horizontal_widefieldmotion	cLPL01	0.0003327182
Mi14 blue selective; OFF responsive	cLPL01	0.0003320933
LPT42_Nod4 visual_horizontal_widefieldmotion	cLPL01	0.0002669903
AOTU019 frontal visual field object detection; steer object towards midline; increase forward velocity	cLPL01	0.00024366482
DNc01 enhances appetitive behaviour and food intake; sensitizes olfactory signaling;	cLPL01	0.00023769714
DNc02 reproduction, feeding	cLPL01	0.00021429683
Mi2 OFF responsive	cLPL01	0.00018059541
DNge053 walking	cLPL01	0.0001750734
Dm8a UV pooling	cLPL01	0.00015674789
VSm visual_vertical_widefieldmotion	cLPL01	0.000156113
VS8 visual_vertical_widefieldmotion	cLPL01	0.00012733355
aMe6a input to clock neurons	cLPL01	0.00012533063
VS7 visual_vertical_widefieldmotion	cLPL01	0.000114889124
DNa03 turning; walking	cLPL01	0.0001068861
DNge138 neuromodulatory	cLPL01	0.00010600617
MBON26 thermohygro; appetitive	cLPL01	0.00010541495
VST2 visual_vertical_widefieldmotion	cLPL01	8.834249e-05
LC15 visual_thin_vertical_bar, visual_large_objects; visual	cLPL01	6.823384e-05
Dm8b UV pooling	cLPL01	6.744388e-05
DNg34 neuromodulatory	cLPL01	6.673623e-05
DNg26 reproduction	cLPL01	6.007763e-05
HSE Horizontal flow; visual_horizontal_widefieldmotion; visual	cLPL01	5.721535e-05
SAD093 antennal grooming	cLPL01	5.616659e-05
DN1a temperature-modulated sleep regulation; time-of-day-dependent activity	cLPL01	5.3140036e-05
MBON35 visual	cLPL01	5.2512456e-05
DNp31 wing power	cLPL01	5.233753e-05
lLN2F_b presynaptic global gain control	cLPL01	5.1176798e-05
T4b ON back-to-front motion; orientation selective	cLPL01	5.111227e-05
DNp42 backing up; geosmin avoidance	cLPL01	5.065844e-05
JO-E static deflection (pull) of antenna; activation induces grooming and wing flapping	cM01a	0.046810534
JO-E static deflection (pull) of antenna; activation induces grooming and wing flapping; wing beat oscillation power in flight	cM01a	0.011021435
VST2 visual_vertical_widefieldmotion	cM01a	0.009324656
H2 visual_horizontal_widefieldmotion; visual	cM01a	0.006371908
LPT28 visual_vertical_widefieldmotion	cM01a	0.0043753358
LPT50 visual_vertical_widefieldmotion	cM01a	0.004170119
JO-E static deflection (pull) of antenna; activation induces grooming and wing flapping; activation in flight; wing beat oscillation power in flight	cM01a	0.004121834
VSm visual_vertical_widefieldmotion	cM01a	0.0040744753
JO-B low frequency sound	cM01a	0.004073694
LPT31 visual_vertical_widefieldmotion	cM01a	0.003448626
LPT04_HST visual_horizontal_widefieldmotion	cM01a	0.0030786952
SAD093 antennal grooming	cM01a	0.003011391
DNg11 front leg rubbing; grooming	cM01a	0.0029554167
Nod5 visual_vertical_widefieldmotion	cM01a	0.0027070264
LPT26 visual_horizontal_widefieldmotion	cM01a	0.0020866217
DNx02 neck_motor	cM01a	0.0019088725
Nod1 visual_horizontal_widefield motion	cM01a	0.0017775337
JO-A high frequency sound; courtship song; activation in flight	cM01a	0.0017632443
LPT22 visual_horizontal_widefieldmotion	cM01a	0.0017336032
DNge138 neuromodulatory	cM01a	0.0016248293
Nod3 visual_horizontal_widefield motion	cM01a	0.0015546763
LPT42_Nod4 visual_horizontal_widefieldmotion	cM01a	0.001401506
LPT21 visual_horizontal_widefieldmotion	cM01a	0.0013425602
Nod2 visual_horizontal_widefield motion	cM01a	0.0011705185
DNb02 turning	cM01a	0.0010560622
LPT48_vCal3 visual_vertical_widefieldmotion	cM01a	0.0009965166
MeTu1 visual_thin_vertical_bar	cM01a	0.0009962085
DNb05 ipsiversive steering; turning	cM01a	0.00090662646
DNa12 abdomen_curl; abdomen_motion	cM01a	0.0008642067
DNg100 forward; walking	cM01a	0.00083994947
DNp28 ocellar	cM01a	0.00076674466
AOTU019 frontal visual field object detection; steer object towards midline; increase forward velocity	cM01a	0.0007428776
VES041 inhibit flight saccade	cM01a	0.00072896574
HSS Horizontal flow; visual_horizontal_widefieldmotion; visual	cM01a	0.00071186613
DNp32 neuromodulatory	cM01a	0.00066990335
DNa03 turning; walking	cM01a	0.0006384867
DNb01 turning; flight	cM01a	0.0005899548
DNa02 ipsiversive, high gain steering; shorten stride of the inside leg	cM01a	0.00055834267
DNp27 neuromodulatory	cM01a	0.0005320017
DNp20 ocellar	cM01a	0.00050990493
LPT30 visual_vertical_widefieldmotion	cM01a	0.0005087346
JO-CM static deflection (push) of antenna; activation induces grooming & wing flapping; wing beat oscillation power in flight	cM01a	0.00049239467
oviIN oviposition	cM01a	0.00046488445
MBON33 visual, aversive	cM01a	0.000391511
DNc01 enhances appetitive behaviour and food intake; sensitizes olfactory signaling;	cM01a	0.00038004227
LPT49 visual_vertical_widefieldmotion	cM01a	0.00032993892
Tm4 OFF excitatory	cM01a	0.00032123353
JO-C static deflection (push) of antenna; activation induces grooming & wing flapping; wing beat oscillation power in flight	cM01a	0.00029953552
LPT27 visual_vertical_widefieldmotion	cM01a	0.00026491564
DNp10 landing	cM01a	0.0002462954
DNg75 forward; walking	cM01a	0.00022142264
DNp31 wing power	cM01a	0.00021551487
Mi9 sustained input; OFF responsive	cM01a	0.00019312475
Tm2 OFF fast input	cM01a	0.00019312475
Tm5c Green detection	cM01a	0.00019312475
DNp22 ocellar	cM01a	0.00019312475
VST1 visual_vertical_widefieldmotion	cM01a	0.00016169826
aMe12 visual_chromatic	cM01a	0.00016061676
TmY9q__perp Stripe-selective	cM01a	0.00016061676
DNa05 flight saccade	cM01a	0.00015960191
TmY4 stripe-selective	cM01a	0.00014825354
DNae003 turning; walking	cM01a	0.00012768588
VP4+VL1_l2PN dry; thermohygro	cM01a	0.00012349953
VS7 visual_vertical_widefieldmotion	cM01a	0.000119731514
VS1 visual_vertical_widefieldmotion	cM01a	0.00011632842
DNp09 turning on unilateral activation; forward on bilateral activation; abdomen_curl; freezing	cM01a	0.0001090403
DNg34 neuromodulatory	cM01a	0.00010510064
LAL073 bidirectional regulation of walking speed; scale odour-evoked run length	cM01a	0.0001031148
HSE Horizontal flow; visual_horizontal_widefieldmotion; visual	cM01a	0.000102315054
L2 OFF motion input; blue selective; OFF responsive	cM01a	7.450933e-05
JO-CL static deflection (push) of antenna; activation induces grooming & wing flapping; wing beat oscillation power in flight	cM01a	5.985603e-05
JO-CA static deflection (push) of antenna; activation induces grooming & wing flapping; wing beat oscillation power in flight	cM01a	5.7872167e-05
MeMe_e10 visual_polarized_light	cM01a	5.547688e-05
DNa04 wing steering	cM01a	5.296176e-05
DNp03 flight saccade; respond to looming stimuli	cM01a	5.160438e-05
JO-E static deflection (pull) of antenna; activation induces grooming and wing flapping	cM01b	0.03172527
VSm visual_vertical_widefieldmotion	cM01b	0.016714972
JO-E static deflection (pull) of antenna; activation induces grooming and wing flapping; wing beat oscillation power in flight	cM01b	0.011825573
VST2 visual_vertical_widefieldmotion	cM01b	0.009304756
H2 visual_horizontal_widefieldmotion; visual	cM01b	0.0067389165
LPT04_HST visual_horizontal_widefieldmotion	cM01b	0.0055491235
LPT48_vCal3 visual_vertical_widefieldmotion	cM01b	0.0047327075
LPT31 visual_vertical_widefieldmotion	cM01b	0.003384299
DNg11 front leg rubbing; grooming	cM01b	0.0033707405
LPT50 visual_vertical_widefieldmotion	cM01b	0.0032968402
LPT28 visual_vertical_widefieldmotion	cM01b	0.0032596993
Nod5 visual_vertical_widefieldmotion	cM01b	0.0032091746
SAD093 antennal grooming	cM01b	0.002866698
VS7 visual_vertical_widefieldmotion	cM01b	0.002282828
JO-E static deflection (pull) of antenna; activation induces grooming and wing flapping; activation in flight; wing beat oscillation power in flight	cM01b	0.0021870108
LPT22 visual_horizontal_widefieldmotion	cM01b	0.0020405487
LPT26 visual_horizontal_widefieldmotion	cM01b	0.0015997249
JO-B low frequency sound	cM01b	0.0015936373
Nod1 visual_horizontal_widefield motion	cM01b	0.0014977269
MeTu1 visual_thin_vertical_bar	cM01b	0.001491044
DNge138 neuromodulatory	cM01b	0.0014472282
LPT42_Nod4 visual_horizontal_widefieldmotion	cM01b	0.0014227689
Nod3 visual_horizontal_widefield motion	cM01b	0.001421634
DNx02 neck_motor	cM01b	0.0013817574
DNb02 turning	cM01b	0.0013237831
LPT21 visual_horizontal_widefieldmotion	cM01b	0.0012374809
VS8 visual_vertical_widefieldmotion	cM01b	0.00095887796
Nod2 visual_horizontal_widefield motion	cM01b	0.00091456587
JO-A high frequency sound; courtship song; activation in flight	cM01b	0.00089447305
AOTU019 frontal visual field object detection; steer object towards midline; increase forward velocity	cM01b	0.0008710887
DNa02 ipsiversive, high gain steering; shorten stride of the inside leg	cM01b	0.00080971315
HSS Horizontal flow; visual_horizontal_widefieldmotion; visual	cM01b	0.0007895423
DNb01 turning; flight	cM01b	0.00075714383
DNa03 turning; walking	cM01b	0.00073732005
DNp28 ocellar	cM01b	0.0007008708
DNa12 abdomen_curl; abdomen_motion	cM01b	0.0006884578
DNg100 forward; walking	cM01b	0.0006442557
DNb05 ipsiversive steering; turning	cM01b	0.000642648
VES041 inhibit flight saccade	cM01b	0.00051739626
DNp32 neuromodulatory	cM01b	0.0005115827
Tm2 OFF fast input	cM01b	0.00039588282
VST1 visual_vertical_widefieldmotion	cM01b	0.00033666825
vCal1 visual_vertical_widefieldmotion	cM01b	0.0003342246
LPT47_vCal2 visual_vertical_widefieldmotion	cM01b	0.0003342246
DNp27 neuromodulatory	cM01b	0.0003172965
VS1 visual_vertical_widefieldmotion	cM01b	0.0002927743
LPT30 visual_vertical_widefieldmotion	cM01b	0.0002884116
TmY4 stripe-selective	cM01b	0.00027366477
DNae003 turning; walking	cM01b	0.00026314982
oviIN oviposition	cM01b	0.00023662958
MBON33 visual, aversive	cM01b	0.00022939101
DNg75 forward; walking	cM01b	0.00021956424
LPT49 visual_vertical_widefieldmotion	cM01b	0.00020991982
JO-C static deflection (push) of antenna; activation induces grooming & wing flapping; wing beat oscillation power in flight	cM01b	0.00020296071
T2 orientation selective	cM01b	0.00019794141
HSE Horizontal flow; visual_horizontal_widefieldmotion; visual	cM01b	0.00017337633
JO-CM static deflection (push) of antenna; activation induces grooming & wing flapping; wing beat oscillation power in flight	cM01b	0.00016767951
Tm5c Green detection	cM01b	0.0001671123
LPT27 visual_vertical_widefieldmotion	cM01b	0.0001569579
L2 OFF motion input; blue selective; OFF responsive	cM01b	0.00014411515
DNp10 landing	cM01b	0.00012879555
VS2 visual_vertical_widefieldmotion	cM01b	0.00010704153
DNg34 neuromodulatory	cM01b	0.00010451154
DNc01 enhances appetitive behaviour and food intake; sensitizes olfactory signaling;	cM01b	7.156541e-05
DNp31 wing power	cM01b	6.583421e-05
LC10e visual_small_object	cM01b	6.225743e-05
LC10a visual_small_object; courtship; visual	cM01b	6.135174e-05
DNa05 flight saccade	cM01b	5.9230104e-05
DNp09 turning on unilateral activation; forward on bilateral activation; abdomen_curl; freezing	cM01b	5.4320622e-05
JO-E static deflection (pull) of antenna; activation induces grooming and wing flapping	cM01c	0.07128523
JO-E static deflection (pull) of antenna; activation induces grooming and wing flapping; wing beat oscillation power in flight	cM01c	0.02098898
VSm visual_vertical_widefieldmotion	cM01c	0.008866696
JO-E static deflection (pull) of antenna; activation induces grooming and wing flapping; activation in flight; wing beat oscillation power in flight	cM01c	0.0063697477
H2 visual_horizontal_widefieldmotion; visual	cM01c	0.0044738054
DNg11 front leg rubbing; grooming	cM01c	0.004326784
JO-B low frequency sound	cM01c	0.004082052
SAD093 antennal grooming	cM01c	0.0040311
VST2 visual_vertical_widefieldmotion	cM01c	0.003573847
LPT04_HST visual_horizontal_widefieldmotion	cM01c	0.002511986
DNge138 neuromodulatory	cM01c	0.0024081257
LPT31 visual_vertical_widefieldmotion	cM01c	0.0021973576
Nod5 visual_vertical_widefieldmotion	cM01c	0.0021181926
LPT28 visual_vertical_widefieldmotion	cM01c	0.0019680383
LPT50 visual_vertical_widefieldmotion	cM01c	0.001830791
LPT22 visual_horizontal_widefieldmotion	cM01c	0.0016423275
DNx02 neck_motor	cM01c	0.0016422179
MeTu1 visual_thin_vertical_bar	cM01c	0.0013934665
Nod3 visual_horizontal_widefield motion	cM01c	0.0013798143
LPT42_Nod4 visual_horizontal_widefieldmotion	cM01c	0.0013029651
Nod1 visual_horizontal_widefield motion	cM01c	0.0012528915
Nod2 visual_horizontal_widefield motion	cM01c	0.0009857276
LPT48_vCal3 visual_vertical_widefieldmotion	cM01c	0.0009783402
JO-CM static deflection (push) of antenna; activation induces grooming & wing flapping; wing beat oscillation power in flight	cM01c	0.0009744109
JO-C static deflection (push) of antenna; activation induces grooming & wing flapping; wing beat oscillation power in flight	cM01c	0.0008606031
DNg100 forward; walking	cM01c	0.0008517294
LPT21 visual_horizontal_widefieldmotion	cM01c	0.00083697774
DNp32 neuromodulatory	cM01c	0.0008266119
LPT26 visual_horizontal_widefieldmotion	cM01c	0.00082010427
DNb05 ipsiversive steering; turning	cM01c	0.00072305044
AOTU019 frontal visual field object detection; steer object towards midline; increase forward velocity	cM01c	0.00071285415
DNb02 turning	cM01c	0.0007031582
VES041 inhibit flight saccade	cM01c	0.00064081675
HSS Horizontal flow; visual_horizontal_widefieldmotion; visual	cM01c	0.0005930193
DNp27 neuromodulatory	cM01c	0.0005864571
DNb01 turning; flight	cM01c	0.0005674744
DNa03 turning; walking	cM01c	0.00054085336
DNa12 abdomen_curl; abdomen_motion	cM01c	0.0005300918
JO-A high frequency sound; courtship song; activation in flight	cM01c	0.000511881
DNp28 ocellar	cM01c	0.0005106087
DNa02 ipsiversive, high gain steering; shorten stride of the inside leg	cM01c	0.0005062627
LPT49 visual_vertical_widefieldmotion	cM01c	0.00043733747
oviIN oviposition	cM01c	0.00040302952
DNae003 turning; walking	cM01c	0.00034306681
VP4+VL1_l2PN dry; thermohygro	cM01c	0.00029215566
VST1 visual_vertical_widefieldmotion	cM01c	0.0002620286
LC10e visual_small_object	cM01c	0.0002284588
Mi4 ON inhibitory	cM01c	0.00018628912
Tm3 ON fast input	cM01c	0.00018628912
Tm2 OFF fast input	cM01c	0.00018628912
Tm4 OFF excitatory	cM01c	0.00018628912
polarization sensitive neuron, R7d input to DmDRA1	cM01c	0.00018628912
I-LNv clock neuron	cM01c	0.00018628912
MBON33 visual, aversive	cM01c	0.00018609557
Mi1 ON delayed input	cM01c	0.0001751927
Tm1 OFF delayed input	cM01c	0.0001751927
LAL093 turning; lower speed; odour-evoked offset search	cM01c	0.0001751927
DNp20 ocellar	cM01c	0.0001751927
JO-CL static deflection (push) of antenna; activation induces grooming & wing flapping; wing beat oscillation power in flight	cM01c	0.00017321948
JO-F backward motion followed by grooming	cM01c	0.00014517142
VP1l+VP3_ilPN cooling	cM01c	0.00014482702
L2 OFF motion input; blue selective; OFF responsive	cM01c	0.00014196608
JO-DA vibration and static deflection of antennal receiver; wing beat oscillation power in flight	cM01c	0.00012519081
DNp09 turning on unilateral activation; forward on bilateral activation; abdomen_curl; freezing	cM01c	0.00012382882
LPT47_vCal2 visual_vertical_widefieldmotion	cM01c	0.00012206026
DNg75 forward; walking	cM01c	0.00011747866
MeMe_e10 visual_polarized_light	cM01c	0.000112260255
VS1 visual_vertical_widefieldmotion	cM01c	0.00010511431
DNg34 neuromodulatory	cM01c	0.00010455871
LPT30 visual_vertical_widefieldmotion	cM01c	0.0001003318
JO-CA static deflection (push) of antenna; activation induces grooming & wing flapping; wing beat oscillation power in flight	cM01c	7.433594e-05
JO-DP vibration and static deflection of antennal receiver; wing beat oscillation power in flight	cM01c	6.9741785e-05
L1 ON motion input; OFF responsive	cM01c	6.281299e-05
DNp13 oviposition; reproduction	cM01c	6.0366026e-05
HSE Horizontal flow; visual_horizontal_widefieldmotion; visual	cM01c	5.3954715e-05
LC10a visual_small_object; courtship; visual	cM01c	5.1884763e-05
VP3+_l2PN adapting, cold sensing	cM01c	5.1863262e-05
DNp31 wing power	cM01c	5.1137024e-05
JO-D vibration and static deflection of antennal receiver; wing beat oscillation power in flight	cM01c	5.06152e-05
MeTu1 visual_thin_vertical_bar	cM02a	0.04613865
JO-E static deflection (pull) of antenna; activation induces grooming and wing flapping	cM02a	0.02340763
DNx02 neck_motor	cM02a	0.0055371984
JO-E static deflection (pull) of antenna; activation induces grooming and wing flapping; wing beat oscillation power in flight	cM02a	0.00508982
VSm visual_vertical_widefieldmotion	cM02a	0.004471961
DNp28 ocellar	cM02a	0.00354564
VST2 visual_vertical_widefieldmotion	cM02a	0.0034772214
DNp20 ocellar	cM02a	0.0031196498
SAD093 antennal grooming	cM02a	0.0028289375
Dm9 Color opponent; UV selective	cM02a	0.002827724
DNg11 front leg rubbing; grooming	cM02a	0.0026732895
LPT28 visual_vertical_widefieldmotion	cM02a	0.001972932
JO-E static deflection (pull) of antenna; activation induces grooming and wing flapping; activation in flight; wing beat oscillation power in flight	cM02a	0.0013310964
DNge138 neuromodulatory	cM02a	0.0012813384
DNae003 turning; walking	cM02a	0.0012699598
DNp22 ocellar	cM02a	0.0012685372
H2 visual_horizontal_widefieldmotion; visual	cM02a	0.0011688401
DNb05 ipsiversive steering; turning	cM02a	0.0011622288
LPT48_vCal3 visual_vertical_widefieldmotion	cM02a	0.0010671696
DNb01 turning; flight	cM02a	0.0010297302
LPT50 visual_vertical_widefieldmotion	cM02a	0.00094849616
polarization sensitive neuron, R8d input to DmDRA2	cM02a	0.0009278555
DNg75 forward; walking	cM02a	0.0008676863
DNp32 neuromodulatory	cM02a	0.0008183496
DNg100 forward; walking	cM02a	0.0007673399
Tm9 OFF sustained input	cM02a	0.00071974157
aMe3 input to clock neurons	cM02a	0.0007132668
VS1 visual_vertical_widefieldmotion	cM02a	0.000651654
DNb06 contraversive steering; turning	cM02a	0.0006140247
VES041 inhibit flight saccade	cM02a	0.0005793913
LPT42_Nod4 visual_horizontal_widefieldmotion	cM02a	0.00056455616
JO-B low frequency sound	cM02a	0.0005453446
JO-D vibration and static deflection of antennal receiver; wing beat oscillation power in flight	cM02a	0.00053976325
AOTU019 frontal visual field object detection; steer object towards midline; increase forward velocity	cM02a	0.0005204276
DNc01 enhances appetitive behaviour and food intake; sensitizes olfactory signaling;	cM02a	0.00051351695
JO-A high frequency sound; courtship song; activation in flight	cM02a	0.000457836
Nod2 visual_horizontal_widefield motion	cM02a	0.00045296596
MeMe_e10 visual_polarized_light	cM02a	0.00044738327
LPT04_HST visual_horizontal_widefieldmotion	cM02a	0.0004317102
DNp31 wing power	cM02a	0.00039400102
DNp27 neuromodulatory	cM02a	0.00039359086
oviIN oviposition	cM02a	0.00037965248
I-LNv clock neuron	cM02a	0.0003631082
Tm1 OFF delayed input	cM02a	0.0003566334
DNa05 flight saccade	cM02a	0.00032915833
CB0916 neck_control; neck_motor	cM02a	0.00032505594
DNge152 neuromodulatory	cM02a	0.00032006647
VS2 visual_vertical_widefieldmotion	cM02a	0.00029088612
LPT49 visual_vertical_widefieldmotion	cM02a	0.0002846314
VST1 visual_vertical_widefieldmotion	cM02a	0.0002796068
JO-C static deflection (push) of antenna; activation induces grooming & wing flapping; wing beat oscillation power in flight	cM02a	0.0002276423
DNa12 abdomen_curl; abdomen_motion	cM02a	0.00022459328
DNa03 turning; walking	cM02a	0.00020973748
DNa04 wing steering	cM02a	0.00019253162
MBON33 visual, aversive	cM02a	0.00018995053
VS3 visual_vertical_widefieldmotion	cM02a	0.00018238269
VS7 visual_vertical_widefieldmotion	cM02a	0.00017632509
Nod5 visual_vertical_widefieldmotion	cM02a	0.0001692324
Nod3 visual_horizontal_widefield motion	cM02a	0.00016381807
JO-CM static deflection (push) of antenna; activation induces grooming & wing flapping; wing beat oscillation power in flight	cM02a	0.00016131077
Nod1 visual_horizontal_widefield motion	cM02a	0.00015879377
LPT21 visual_horizontal_widefieldmotion	cM02a	0.00014953151
L2 OFF motion input; blue selective; OFF responsive	cM02a	0.00014567375
JO-DP vibration and static deflection of antennal receiver; wing beat oscillation power in flight	cM02a	0.00014016056
Mi4 ON inhibitory	cM02a	0.00013985633
VS5 visual_vertical_widefieldmotion	cM02a	0.00012685059
VS4 visual_vertical_widefieldmotion	cM02a	0.00012260923
JO-DA vibration and static deflection of antennal receiver; wing beat oscillation power in flight	cM02a	0.00011991469
JO-CL static deflection (push) of antenna; activation induces grooming & wing flapping; wing beat oscillation power in flight	cM02a	0.000118773714
DNb02 turning	cM02a	0.00011695697
L3 OFF motion support	cM02a	0.000111480585
VS8 visual_vertical_widefieldmotion	cM02a	0.000110377274
DNp15 turning, walking, flight	cM02a	0.000110003675
Tm5c Green detection	cM02a	0.00010621648
DNge012 antennal_grooming	cM02a	7.8119694e-05
LPT30 visual_vertical_widefieldmotion	cM02a	7.587665e-05
LPT27 visual_vertical_widefieldmotion	cM02a	7.2459276e-05
DNp03 flight saccade; respond to looming stimuli	cM02a	6.5974644e-05
HSN Horizontal flow; visual_horizontal_widefieldmotion; visual	cM02a	6.352901e-05
DNc02 reproduction, feeding	cM02a	5.9349797e-05
DNp10 landing	cM02a	5.8195365e-05
LPT26 visual_horizontal_widefieldmotion	cM02a	5.547358e-05
polarization sensitive neuron, R7d input to DmDRA1	cM02a	5.4779714e-05
JO-E static deflection (pull) of antenna; activation induces grooming and wing flapping	cM02b	0.109128535
JO-E static deflection (pull) of antenna; activation induces grooming and wing flapping; wing beat oscillation power in flight	cM02b	0.035718553
MeTu1 visual_thin_vertical_bar	cM02b	0.022018563
VSm visual_vertical_widefieldmotion	cM02b	0.012498658
JO-E static deflection (pull) of antenna; activation induces grooming and wing flapping; activation in flight; wing beat oscillation power in flight	cM02b	0.010724888
SAD093 antennal grooming	cM02b	0.005457584
DNp28 ocellar	cM02b	0.0045930524
VS2 visual_vertical_widefieldmotion	cM02b	0.0042263498
VS1 visual_vertical_widefieldmotion	cM02b	0.004028953
DNg11 front leg rubbing; grooming	cM02b	0.0038110202
JO-B low frequency sound	cM02b	0.0031855474
DNx02 neck_motor	cM02b	0.0028179912
VS3 visual_vertical_widefieldmotion	cM02b	0.0027008078
DNge138 neuromodulatory	cM02b	0.0026339237
JO-CM static deflection (push) of antenna; activation induces grooming & wing flapping; wing beat oscillation power in flight	cM02b	0.0021115523
JO-C static deflection (push) of antenna; activation induces grooming & wing flapping; wing beat oscillation power in flight	cM02b	0.0019314593
JO-A high frequency sound; courtship song; activation in flight	cM02b	0.001854563
H2 visual_horizontal_widefieldmotion; visual	cM02b	0.0017443453
DNb05 ipsiversive steering; turning	cM02b	0.0013940437
LPT42_Nod4 visual_horizontal_widefieldmotion	cM02b	0.0013849866
VST2 visual_vertical_widefieldmotion	cM02b	0.0011963765
Nod3 visual_horizontal_widefield motion	cM02b	0.0011199765
LPT48_vCal3 visual_vertical_widefieldmotion	cM02b	0.0010606723
DNp22 ocellar	cM02b	0.0010589777
DNg100 forward; walking	cM02b	0.0009859749
LPT28 visual_vertical_widefieldmotion	cM02b	0.000948831
Nod2 visual_horizontal_widefield motion	cM02b	0.0009455809
LPT50 visual_vertical_widefieldmotion	cM02b	0.0009286057
Nod5 visual_vertical_widefieldmotion	cM02b	0.0008925698
LPT04_HST visual_horizontal_widefieldmotion	cM02b	0.0008398964
DNp32 neuromodulatory	cM02b	0.0007946219
JO-CL static deflection (push) of antenna; activation induces grooming & wing flapping; wing beat oscillation power in flight	cM02b	0.00070986047
DNb01 turning; flight	cM02b	0.0006260568
JO-F backward motion followed by grooming	cM02b	0.00060357514
VP4+VL1_l2PN dry; thermohygro	cM02b	0.00060067285
DNp27 neuromodulatory	cM02b	0.0005870111
LPT49 visual_vertical_widefieldmotion	cM02b	0.0005564649
LPT31 visual_vertical_widefieldmotion	cM02b	0.0005504518
CB0916 neck_control; neck_motor	cM02b	0.0005374068
LPT22 visual_horizontal_widefieldmotion	cM02b	0.00052202796
LPT21 visual_horizontal_widefieldmotion	cM02b	0.00050443446
DNa12 abdomen_curl; abdomen_motion	cM02b	0.0005016995
DNb06 contraversive steering; turning	cM02b	0.00047410285
JO-DA vibration and static deflection of antennal receiver; wing beat oscillation power in flight	cM02b	0.00046596996
VES041 inhibit flight saccade	cM02b	0.00045824377
VST1 visual_vertical_widefieldmotion	cM02b	0.00039121497
Mi1 ON delayed input	cM02b	0.0003823385
AOTU019 frontal visual field object detection; steer object towards midline; increase forward velocity	cM02b	0.00037408716
DNg34 neuromodulatory	cM02b	0.0003714991
JO-DP vibration and static deflection of antennal receiver; wing beat oscillation power in flight	cM02b	0.00034572673
Nod1 visual_horizontal_widefield motion	cM02b	0.0003138809
L1 ON motion input; OFF responsive	cM02b	0.0003076163
DNp31 wing power	cM02b	0.00025724433
CB0831 pitch head downward 10-15 degrees; gaze stabilization; neck_control	cM02b	0.00024615158
JO-D vibration and static deflection of antennal receiver; wing beat oscillation power in flight	cM02b	0.00023816666
HSS Horizontal flow; visual_horizontal_widefieldmotion; visual	cM02b	0.00023643923
LPT47_vCal2 visual_vertical_widefieldmotion	cM02b	0.0002030395
Tm1 OFF delayed input	cM02b	0.00019577134
Tm5c Green detection	cM02b	0.00019577134
Tm3 ON fast input	cM02b	0.00018656717
DNae003 turning; walking	cM02b	0.00018656717
DNge152 neuromodulatory	cM02b	0.00018390309
DNp09 turning on unilateral activation; forward on bilateral activation; abdomen_curl; freezing	cM02b	0.00018079778
DNg75 forward; walking	cM02b	0.00016359365
DNa03 turning; walking	cM02b	0.00015455138
MBON33 visual, aversive	cM02b	0.0001421608
DNp20 ocellar	cM02b	0.00012928477
oviIN oviposition	cM02b	0.00012684338
LPT30 visual_vertical_widefieldmotion	cM02b	9.2815e-05
L2 OFF motion input; blue selective; OFF responsive	cM02b	9.212769e-05
LPT27 visual_vertical_widefieldmotion	cM02b	7.89085e-05
DNp50 backwards walking	cM02b	7.507076e-05
MeTu4c visual	cM02b	6.672067e-05
DNp13 oviposition; reproduction	cM02b	6.599034e-05
VP3+_l2PN adapting, cold sensing	cM02b	5.7613837e-05
DNge078 antennal_grooming	cM02b	5.2579067e-05
LPT26 visual_horizontal_widefieldmotion	cM02b	5.1048766e-05
DNa02 ipsiversive, high gain steering; shorten stride of the inside leg	cM02b	5.058645e-05
MeTu1 visual_thin_vertical_bar	cM03	0.040552597
Dm9 Color opponent; UV selective	cM03	0.022991136
polarization sensitive neuron, R7d input to DmDRA1	cM03	0.014091137
Tm5c Green detection	cM03	0.0092651555
MeMe_e10 visual_polarized_light	cM03	0.008498781
Mi9 sustained input; OFF responsive	cM03	0.008276968
polarization sensitive neuron, R8d input to DmDRA2	cM03	0.0046428745
Mi4 ON inhibitory	cM03	0.0042981016
aMe12 visual_chromatic	cM03	0.0038033135
Dm8a UV pooling	cM03	0.0036805964
Dm8b UV pooling	cM03	0.0032362703
oviIN oviposition	cM03	0.0025402738
L1 ON motion input; OFF responsive	cM03	0.0018440108
L3 OFF motion support	cM03	0.0017327112
Mi1 ON delayed input	cM03	0.0017298413
aMe8 input to clock neurons	cM03	0.0016985688
TuTuB_a visual_polarized_light	cM03	0.0015097583
DNp32 neuromodulatory	cM03	0.0015018712
Tm3 ON fast input	cM03	0.0014178728
Tm5b UV	cM03	0.0014055026
Tm2 OFF fast input	cM03	0.0012292258
L2 OFF motion input; blue selective; OFF responsive	cM03	0.0011298443
DNp27 neuromodulatory	cM03	0.0010326073
VES041 inhibit flight saccade	cM03	0.0009964629
aMe3 input to clock neurons	cM03	0.0009357811
MTe50 visual_chromatic; visual	cM03	0.00082554173
lLN2F_b presynaptic global gain control	cM03	0.0008225687
CB0726 heart; neuromodulatory	cM03	0.000783523
DN1a temperature-modulated sleep regulation; time-of-day-dependent activity	cM03	0.0007475135
DNc02 reproduction, feeding	cM03	0.00069888245
VP1l+VP3_ilPN cooling	cM03	0.0006812651
DNc01 enhances appetitive behaviour and food intake; sensitizes olfactory signaling;	cM03	0.00060347747
Tm1 OFF delayed input	cM03	0.0005914764
Dm13 UV selective	cM03	0.0005637729
Tm4 OFF excitatory	cM03	0.00052254816
JO-E static deflection (pull) of antenna; activation induces grooming and wing flapping	cM03	0.0004393627
aMe6a input to clock neurons	cM03	0.00041423048
VP2+_adPN thermo_hygro; thermosensory	cM03	0.00040596965
DNp20 ocellar	cM03	0.0003968254
TmY9q__perp Stripe-selective	cM03	0.0003866976
V_ilPN alcoholic_fermentation; olfactory; CO2 aversion	cM03	0.000363054
TuTuB_b visual_polarized_light	cM03	0.00036060324
LPT49 visual_vertical_widefieldmotion	cM03	0.00034650034
PAM09 appetitive_learning; appetitive	cM03	0.0003447571
TmY5a motion selective; OFF responsive	cM03	0.00026211934
MeTu3a visual_polarized_light	cM03	0.00023444729
HBeyelet circadian photosensitivity	cM03	0.0001999068
VP1m_l2PN thermo_hygro	cM03	0.0001727324
LPT23 visual_horizontal_widefieldmotion	cM03	0.00016799092
VP2_l2PN thermo_hygro; thermosensory	cM03	0.00016455982
MBON35 visual	cM03	0.0001634726
VP2_adPN hot-sensing	cM03	0.00015933384
T2 orientation selective	cM03	0.00015498413
VP3+VP1l_ivPN cooling	cM03	0.00014328795
Tm9 OFF sustained input	cM03	0.00013905407
DNge152 neuromodulatory	cM03	0.00011936615
TmY16 orientation selective	cM03	0.000113616195
LT52 detect leg movements during head grooming	cM03	0.00011292837
MBON33 visual, aversive	cM03	0.00011158645
TmY4 stripe-selective	cM03	0.00010826483
L4 Forward motion	cM03	0.00010076626
Nod3 visual_horizontal_widefield motion	cM03	9.894627e-05
Nod2 visual_horizontal_widefield motion	cM03	8.388311e-05
DC1_adPN fruity/dangerous; citrus fruit detection for selective oviposition	cM03	7.682817e-05
DA4l_adPN bacterial metabolite indole detection; dangerous; olfactory	cM03	7.2483475e-05
il3LN6 increase left-right contrast in DA1_lPN	cM03	7.21502e-05
VP5+Z_adPN thermo_hygro; hygrosensory	cM03	7.210539e-05
DP1m_adPN alcoholic_fermentation	cM03	6.702001e-05
DM1_lPN yeasty; vinegar attraction; phasic CO2 response; CO2 attraction	cM03	6.113355e-05
MeTu4c visual	cM03	5.7288154e-05
VP3+_vPN non-adapting, absolute cold sensing; cold ON response	cM03	4.4222776e-05
LPT21 visual_horizontal_widefieldmotion	cM03	4.374827e-05
M_lvPNm48 humid_heating_olf; thermohygro; thermohygro	cM03	4.325627e-05
MBON01 appetitive	cM03	4.1367897e-05
DNge150 neuromodulatory	cM03	3.968224e-05
MBON26 thermohygro; appetitive	cM03	3.6663387e-05
VP1d+VP4_l2PN1 evaporation_dry_olf	cM03	3.4769866e-05
VA6_adPN yeasty/plant_matter	cM03	3.3421773e-05
VL2p_adPN decaying_fruit/animal_matter	cM03	3.3345506e-05
Dm8 visual_chromatic; phototaxis; visual	cM03	2.6709402e-05
DNge053 walking	cM03	2.580942e-05
VP4+_vPN thermo_hygro; hygrosensory	cM03	2.5687521e-05
VA2_adPN alcoholic_fermentation; vinegar attraction; phasic CO2 response; CO2 attraction	cM03	2.539011e-05
LPT42_Nod4 visual_horizontal_widefieldmotion	cM03	2.4507084e-05
M_l2PNm17 rate of temperature change; thermo_hygro	cM03	2.3609835e-05
DN1pB time-of-day-dependent activity; morning activity	cM03	2.204774e-05
M_smPNm1 thermo_hygro; thermosensory	cM03	2.1458809e-05
DL1_adPN fruity; respond to CO2	cM03	1.9495912e-05
VM2_adPN fruity	cM03	1.86692e-05
LC10b visual_small_object	cM03	1.8305678e-05
Mi2 OFF responsive	cM03	1.8037517e-05
MBON06 olfactory, appetitive_learning; appetitive	cM03	1.7228298e-05
Dm9 Color opponent; UV selective	cM04	0.050675943
aMe12 visual_chromatic	cM04	0.04805318
aMe8 input to clock neurons	cM04	0.042894747
HBeyelet circadian photosensitivity	cM04	0.030656405
I-LNv clock neuron	cM04	0.022526681
aMe6a input to clock neurons	cM04	0.021327933
aMe3 input to clock neurons	cM04	0.012587502
DN1a temperature-modulated sleep regulation; time-of-day-dependent activity	cM04	0.012004907
L4 Forward motion	cM04	0.007799892
DN1pA time-of-day-dependent activity; morning activity	cM04	0.007592401
L3 OFF motion support	cM04	0.007398626
polarization sensitive neuron, R7d input to DmDRA1	cM04	0.0061689913
Mi4 ON inhibitory	cM04	0.0055342936
Mi9 sustained input; OFF responsive	cM04	0.0054099504
Tm5c Green detection	cM04	0.005059671
MeMe_e10 visual_polarized_light	cM04	0.0044107535
Dm8b UV pooling	cM04	0.0041600154
DNp27 neuromodulatory	cM04	0.0034052308
Tm5b UV	cM04	0.0031787334
L2 OFF motion input; blue selective; OFF responsive	cM04	0.0030632757
Dm8a UV pooling	cM04	0.0026995149
L1 ON motion input; OFF responsive	cM04	0.0026778718
MeTu2a visual_polarized_light	cM04	0.002509429
Mi1 ON delayed input	cM04	0.0019784737
VP3+_vPN non-adapting, absolute cold sensing; cold ON response	cM04	0.0018643779
polarization sensitive neuron, R8d input to DmDRA2	cM04	0.0018608704
T2 orientation selective	cM04	0.0014953086
VP2+_adPN thermo_hygro; thermosensory	cM04	0.0014463192
DNc01 enhances appetitive behaviour and food intake; sensitizes olfactory signaling;	cM04	0.0014144107
VP2_adPN hot-sensing	cM04	0.0013449844
TmY5a motion selective; OFF responsive	cM04	0.0012587293
Tm4 OFF excitatory	cM04	0.0012396567
MeTu1 visual_thin_vertical_bar	cM04	0.0012243009
DNc02 reproduction, feeding	cM04	0.0010231942
MTe50 visual_chromatic; visual	cM04	0.0008983077
TuTuB_a visual_polarized_light	cM04	0.00088705024
LC10e visual_small_object	cM04	0.0007722318
lLN2F_b presynaptic global gain control	cM04	0.0006740224
Tm3 ON fast input	cM04	0.0006087841
VP3+VP1l_ivPN cooling	cM04	0.0005792607
DNg30 neuromodulatory	cM04	0.00055865804
DNp32 neuromodulatory	cM04	0.0005553345
MBON20 aversive	cM04	0.00050855754
VP1l+VP3_ilPN cooling	cM04	0.00044767302
Tm2 OFF fast input	cM04	0.00044204984
DN1pB time-of-day-dependent activity; morning activity	cM04	0.0003558776
Tm1 OFF delayed input	cM04	0.00035463087
TRN_VP2 hot sensitive	cM04	0.0003337864
oviIN oviposition	cM04	0.00027299134
Dm13 UV selective	cM04	0.00018198724
Mi14 blue selective; OFF responsive	cM04	0.00017533424
MeTu3c visual_chromatic	cM04	0.00016493391
VP4+_vPN thermo_hygro; hygrosensory	cM04	0.0001351148
Tm9 OFF sustained input	cM04	0.00013014615
MBON33 visual, aversive	cM04	9.130584e-05
T5b OFF motion detector	cM04	8.890469e-05
VP2_l2PN thermo_hygro; thermosensory	cM04	8.854106e-05
TmY4 stripe-selective	cM04	7.071952e-05
VP1m_l2PN thermo_hygro	cM04	5.9117476e-05
DNge053 walking	cM04	5.667743e-05
TmY9q__perp Stripe-selective	cM04	5.5485376e-05
LPT21 visual_horizontal_widefieldmotion	cM04	5.384357e-05
DNp28 ocellar	cM04	5.250906e-05
Mi2 OFF responsive	cM04	5.170096e-05
Dm3p stripe-selective	cM04	5.170096e-05
Dm3q stripe-selective; OFF responsive	cM04	5.170096e-05
VP5+Z_adPN thermo_hygro; hygrosensory	cM04	4.8138227e-05
DNpe048 neuromodulatory	cM04	4.5405763e-05
LC9 visual_loom, visual_small_object; courtship; backward walking	cM04	4.1659147e-05
vCal1 visual_vertical_widefieldmotion	cM04	4.1489267e-05
VP1m+VP5_ilPN humid; hygrosensory	cM04	3.6684014e-05
LC4 Looming detector; visual_loom; flight; escape_takeoff	cM04	2.5284246e-05
M_l2PNm16 rate of temperaure change	cM04	1.8926581e-05
LPT30 visual_vertical_widefieldmotion	cM04	1.8769826e-05
VP4_vPN dry-sensing	cM04	1.8253297e-05
TmY9q Stripe-selective	cM04	1.7898961e-05
DNp62 neuromodulatory; hunger	cM04	1.7762084e-05
MeTu4c visual	cM04	1.7746304e-05
JO-A high frequency sound; courtship song; activation in flight	cM05	0.029103976
Mi4 ON inhibitory	cM05	0.019323703
L1 ON motion input; OFF responsive	cM05	0.0100722555
L2 OFF motion input; blue selective; OFF responsive	cM05	0.0077123744
Tm4 OFF excitatory	cM05	0.0064124847
Tm1 OFF delayed input	cM05	0.004336933
DNx02 neck_motor	cM05	0.0041401964
Tm2 OFF fast input	cM05	0.0039485083
Mi9 sustained input; OFF responsive	cM05	0.0036432203
DNge138 neuromodulatory	cM05	0.003345184
Mi1 ON delayed input	cM05	0.0032659706
DNg75 forward; walking	cM05	0.002966776
DNp32 neuromodulatory	cM05	0.0028850676
L4 Forward motion	cM05	0.0026581886
TmY5a motion selective; OFF responsive	cM05	0.0025582886
SAD093 antennal grooming	cM05	0.002532836
DNg100 forward; walking	cM05	0.0024605636
JO-B low frequency sound	cM05	0.0021936786
H2 visual_horizontal_widefieldmotion; visual	cM05	0.0021739653
DNg34 neuromodulatory	cM05	0.002075764
Mi14 blue selective; OFF responsive	cM05	0.0019728572
Tm5c Green detection	cM05	0.001956094
DNp27 neuromodulatory	cM05	0.0017692761
JO-E static deflection (pull) of antenna; activation induces grooming and wing flapping	cM05	0.0016944032
DNb02 turning	cM05	0.0016925251
DNp09 turning on unilateral activation; forward on bilateral activation; abdomen_curl; freezing	cM05	0.0015268947
DNb01 turning; flight	cM05	0.0015057876
Mi2 OFF responsive	cM05	0.0014817383
DNa03 turning; walking	cM05	0.0014752188
Tm9 OFF sustained input	cM05	0.0014733567
DNge050 walking	cM05	0.0014145595
Tm3 ON fast input	cM05	0.0013762505
DNp42 backing up; geosmin avoidance	cM05	0.0013634486
LPT28 visual_vertical_widefieldmotion	cM05	0.0013581483
AOTU019 frontal visual field object detection; steer object towards midline; increase forward velocity	cM05	0.0013214618
LPT04_HST visual_horizontal_widefieldmotion	cM05	0.0013088245
Nod5 visual_vertical_widefieldmotion	cM05	0.0013070197
DNc02 reproduction, feeding	cM05	0.0012777455
DNg62 antennal_grooming	cM05	0.001182915
T2 orientation selective	cM05	0.0011764503
DNg22 neuromodulatory	cM05	0.0011696612
DNg104 neuromodulatory	cM05	0.0011249542
Dm13 UV selective	cM05	0.0010849318
Dm9 Color opponent; UV selective	cM05	0.0010489213
DNa12 abdomen_curl; abdomen_motion	cM05	0.0010319483
DNa11 turning; walking	cM05	0.0010207872
DNge149 neuromodulatory	cM05	0.0009877185
DNge078 antennal_grooming	cM05	0.000978121
VSm visual_vertical_widefieldmotion	cM05	0.0009534415
DNa02 ipsiversive, high gain steering; shorten stride of the inside leg	cM05	0.0009414479
DNb05 ipsiversive steering; turning	cM05	0.00088441174
DNge053 walking	cM05	0.0007723309
VES041 inhibit flight saccade	cM05	0.00072207407
DNge011 antennal_grooming	cM05	0.0007129943
DNp30 neuromodulatory; hunger	cM05	0.0007096273
JO-E static deflection (pull) of antenna; activation induces grooming and wing flapping; wing beat oscillation power in flight	cM05	0.0006993007
DNg55 walking	cM05	0.0006926085
DNge152 neuromodulatory	cM05	0.0006536493
DNp04 escape_takeoff	cM05	0.00065175863
DNae003 turning; walking	cM05	0.0005993721
Dm3q stripe-selective; OFF responsive	cM05	0.00058822514
HSE Horizontal flow; visual_horizontal_widefieldmotion; visual	cM05	0.0005826374
HSS Horizontal flow; visual_horizontal_widefieldmotion; visual	cM05	0.000581844
DNb06 contraversive steering; turning	cM05	0.00052813534
TmY16 orientation selective	cM05	0.00049670663
TmY9q__perp Stripe-selective	cM05	0.0004911189
Dm3p stripe-selective	cM05	0.000488325
DNg97 forward; walking	cM05	0.00041368156
Dm3v stripe-selective	cM05	0.00039401266
LPT50 visual_vertical_widefieldmotion	cM05	0.00039357736
oviIN oviposition	cM05	0.0003673307
JO-CA static deflection (push) of antenna; activation induces grooming & wing flapping; wing beat oscillation power in flight	cM05	0.00035895276
DNp28 ocellar	cM05	0.0003198168
DNg70 neuromodulatory	cM05	0.00031161975
TmY4 stripe-selective	cM05	0.00029690642
DNp10 landing	cM05	0.0002940138
DNg11 front leg rubbing; grooming	cM05	0.0002781989
DNp11 forward-jumping; escape_takeoff	cM05	0.00027012572
DNa15 turning; flight	cM05	0.00024054963
DNp02 backward-jumping; escape_takeoff	cM05	0.00023133814
LPT31 visual_vertical_widefieldmotion	cM05	0.00020995564
DNp03 flight saccade; respond to looming stimuli	cM05	0.00020933765
DNa05 flight saccade	cM05	0.00020605238
DNp22 ocellar	cM05	0.00019700633
aMe3 input to clock neurons	cM05	0.00019443153
DNp20 ocellar	cM05	0.00016634149
DNc01 enhances appetitive behaviour and food intake; sensitizes olfactory signaling;	cM05	0.0001527118
L3 OFF motion support	cM05	0.00014480733
DNa10 wing thrust, lift, pitch	cM05	0.00013500437
DNp06 turning, flight; escape_takeoff	cM05	0.00012031563
JO-D vibration and static deflection of antennal receiver; wing beat oscillation power in flight	cM05	0.0001073647
DNg30 neuromodulatory	cM05	9.99001e-05
DNp29 neuromodulatory (dNPF), stimulation mimics food-deprivation; abdomen grooming	cM05	9.99001e-05
I-LNv clock neuron	cM05	9.99001e-05
MeTu1 visual_thin_vertical_bar	cM05	9.710623e-05
TmY9q Stripe-selective	cM05	9.710623e-05
LPT42_Nod4 visual_horizontal_widefieldmotion	cM05	9.710623e-05
Nod3 visual_horizontal_widefield motion	cM05	9.710623e-05
LPT47_vCal2 visual_vertical_widefieldmotion	cM05	9.710623e-05
DNg14 abdomen_curl; abdomen_motion	cM05	9.710623e-05
DNa04 wing steering	cM05	7.3593605e-05
VS1 visual_vertical_widefieldmotion	cM05	6.4321495e-05
HSN Horizontal flow; visual_horizontal_widefieldmotion; visual	cM05	6.403757e-05
DNp15 turning, walking, flight	cM05	6.0324255e-05
LC9 visual_loom, visual_small_object; courtship; backward walking	cM05	5.7236648e-05
CB0916 neck_control; neck_motor	cM05	5.149876e-05
AOTU025 lateral visual field object detection; steer object towards midline	cM05	5.1252617e-05
L2 OFF motion input; blue selective; OFF responsive	cM06	0.07167372
Mi9 sustained input; OFF responsive	cM06	0.04973908
L1 ON motion input; OFF responsive	cM06	0.048875496
Mi1 ON delayed input	cM06	0.044395816
Tm3 ON fast input	cM06	0.027362272
L3 OFF motion support	cM06	0.026688052
Mi4 ON inhibitory	cM06	0.021111865
Tm1 OFF delayed input	cM06	0.017645411
L4 Forward motion	cM06	0.013061138
Tm4 OFF excitatory	cM06	0.012958188
Tm2 OFF fast input	cM06	0.01227309
Tm5c Green detection	cM06	0.011349788
Dm9 Color opponent; UV selective	cM06	0.008294952
DNx02 neck_motor	cM06	0.0064476365
TmY4 stripe-selective	cM06	0.006221921
TmY5a motion selective; OFF responsive	cM06	0.006024144
Dm13 UV selective	cM06	0.005920101
DNp20 ocellar	cM06	0.0050307685
VS5 visual_vertical_widefieldmotion	cM06	0.0049342504
JO-E static deflection (pull) of antenna; activation induces grooming and wing flapping	cM06	0.004879941
T4c ON upward motion; orientation selective	cM06	0.004645186
VS6 visual_vertical_widefieldmotion	cM06	0.003863254
VS2 visual_vertical_widefieldmotion	cM06	0.0038205865
VS4 visual_vertical_widefieldmotion	cM06	0.003728487
TmY9q__perp Stripe-selective	cM06	0.0036624784
T4b ON back-to-front motion; orientation selective	cM06	0.003643423
T4a ON front-to-back motion; orientation selective	cM06	0.0035564275
Dm3p stripe-selective	cM06	0.0035508014
T4d ON downward motion; orientation selective	cM06	0.0034983973
Mi14 blue selective; OFF responsive	cM06	0.0030832903
CB0916 neck_control; neck_motor	cM06	0.002942176
DNg11 front leg rubbing; grooming	cM06	0.0028588644
Dm3v stripe-selective	cM06	0.0028325648
DNp28 ocellar	cM06	0.00269816
T2 orientation selective	cM06	0.0024476892
Tm9 OFF sustained input	cM06	0.0024035163
MeMe_e10 visual_polarized_light	cM06	0.0023516081
DNge011 antennal_grooming	cM06	0.0022935779
VSm visual_vertical_widefieldmotion	cM06	0.0022726075
TmY16 orientation selective	cM06	0.0020209006
VST2 visual_vertical_widefieldmotion	cM06	0.002009972
DNc02 reproduction, feeding	cM06	0.001525732
DNae003 turning; walking	cM06	0.0015238122
Dm3q stripe-selective; OFF responsive	cM06	0.0015090066
VS8 visual_vertical_widefieldmotion	cM06	0.0013802701
VS3 visual_vertical_widefieldmotion	cM06	0.0013664733
DNb01 turning; flight	cM06	0.0013197195
TmY9q Stripe-selective	cM06	0.0012684427
SAD093 antennal grooming	cM06	0.0012175508
DNp22 ocellar	cM06	0.0012048193
H2 visual_horizontal_widefieldmotion; visual	cM06	0.0011755398
LPT28 visual_vertical_widefieldmotion	cM06	0.00097385433
DNg75 forward; walking	cM06	0.0008419901
DNge152 neuromodulatory	cM06	0.0005874032
DNb06 contraversive steering; turning	cM06	0.0005107841
JO-E static deflection (pull) of antenna; activation induces grooming and wing flapping; wing beat oscillation power in flight	cM06	0.0005057203
DNge138 neuromodulatory	cM06	0.00046312466
VS1 visual_vertical_widefieldmotion	cM06	0.0004288051
JO-DA vibration and static deflection of antennal receiver; wing beat oscillation power in flight	cM06	0.00038933696
LPT50 visual_vertical_widefieldmotion	cM06	0.0003166447
DNb05 ipsiversive steering; turning	cM06	0.00028484146
DNb02 turning	cM06	0.0002465762
LPT04_HST visual_horizontal_widefieldmotion	cM06	0.00024430864
aMe3 input to clock neurons	cM06	0.00022017998
LPT48_vCal3 visual_vertical_widefieldmotion	cM06	0.00021611933
VS7 visual_vertical_widefieldmotion	cM06	0.00018676974
DNge012 antennal_grooming	cM06	0.0001747488
DNp27 neuromodulatory	cM06	0.00016391778
AOTU019 frontal visual field object detection; steer object towards midline; increase forward velocity	cM06	0.00016162531
DNa04 wing steering	cM06	0.00013355288
DNa05 flight saccade	cM06	0.00013089369
JO-CM static deflection (push) of antenna; activation induces grooming & wing flapping; wing beat oscillation power in flight	cM06	0.00011812464
DNp15 turning, walking, flight	cM06	0.00011647516
JO-C static deflection (push) of antenna; activation induces grooming & wing flapping; wing beat oscillation power in flight	cM06	0.00011489553
DNge078 antennal_grooming	cM06	0.000102572776
DNa10 wing thrust, lift, pitch	cM06	8.5886524e-05
Dm8a UV pooling	cM06	8.505746e-05
JO-D vibration and static deflection of antennal receiver; wing beat oscillation power in flight	cM06	7.725975e-05
LPT49 visual_vertical_widefieldmotion	cM06	7.221065e-05
DNp31 wing power	cM06	6.568099e-05
Tm5b UV	cM06	6.453019e-05
DNg62 antennal_grooming	cM06	6.150598e-05
MeTu1 visual_thin_vertical_bar	cM06	6.0379734e-05
Dm8b UV pooling	cM06	5.701131e-05
DNc01 enhances appetitive behaviour and food intake; sensitizes olfactory signaling;	cM06	5.6211018e-05
LPT23 visual_horizontal_widefieldmotion	cM06	5.606752e-05
DNp03 flight saccade; respond to looming stimuli	cM06	5.578226e-05
DNg100 forward; walking	cM06	5.4346554e-05
DNa03 turning; walking	cM06	5.0072853e-05
L3 OFF motion support	cM07	0.05009058
Dm9 Color opponent; UV selective	cM07	0.043879695
Mi4 ON inhibitory	cM07	0.03483195
L2 OFF motion input; blue selective; OFF responsive	cM07	0.018506302
Tm1 OFF delayed input	cM07	0.009555673
Tm5c Green detection	cM07	0.007860361
Tm4 OFF excitatory	cM07	0.0070524835
L1 ON motion input; OFF responsive	cM07	0.006895292
Mi1 ON delayed input	cM07	0.004764784
Mi9 sustained input; OFF responsive	cM07	0.0035302134
TmY5a motion selective; OFF responsive	cM07	0.0034986848
Tm2 OFF fast input	cM07	0.003399991
Mi2 OFF responsive	cM07	0.0031642222
Dm13 UV selective	cM07	0.0030734157
MTe50 visual_chromatic; visual	cM07	0.0026139433
L4 Forward motion	cM07	0.0024038935
LC16 Retreat behavior; visual_loom; backwards, freezing; walking	cM07	0.0023576382
LC9 visual_loom, visual_small_object; courtship; backward walking	cM07	0.0021230085
LPLC2 Looming escape	cM07	0.0021230085
LC11 Small object; visual_small_object; visual	cM07	0.0020549186
Tm5b UV	cM07	0.0018229292
aMe12 visual_chromatic	cM07	0.0017851442
Tm3 ON fast input	cM07	0.0013933043
T2 orientation selective	cM07	0.0013371292
HBeyelet circadian photosensitivity	cM07	0.0012971131
Mi14 blue selective; OFF responsive	cM07	0.0012769824
TmY9q__perp Stripe-selective	cM07	0.001212864
LPLC1 visual_loom, collision avoidance	cM07	0.0012088926
LC21 visual_small_object	cM07	0.0011547031
aMe3 input to clock neurons	cM07	0.0010635101
Dm3q stripe-selective; OFF responsive	cM07	0.0010344095
LC4 Looming detector; visual_loom; flight; escape_takeoff	cM07	0.0010244807
LPT23 visual_horizontal_widefieldmotion	cM07	0.00096570776
Tm9 OFF sustained input	cM07	0.00084999774
TmY4 stripe-selective	cM07	0.00084999774
TmY9q Stripe-selective	cM07	0.0008460261
Dm3v stripe-selective	cM07	0.00078985095
DNc02 reproduction, feeding	cM07	0.0007662037
LC10d visual_small_object	cM07	0.0006675717
DNp27 neuromodulatory	cM07	0.00066302327
aMe6a input to clock neurons	cM07	0.000598327
aMe8 input to clock neurons	cM07	0.00057505054
LC15 visual_thin_vertical_bar, visual_large_objects; visual	cM07	0.0005433066
LC26 visual_loom, visual_small_object	cM07	0.00048911717
Dm3p stripe-selective	cM07	0.00048713142
LC10a visual_small_object; courtship; visual	cM07	0.0004851456
I-LNv clock neuron	cM07	0.00047722933
LC25 complex line motion; visual_thin_vertical_bar	cM07	0.0004548683
LC10c visual_small_object	cM07	0.00036286633
LC6 visual_loom, visual_small_object; flight; escape_takeoff	cM07	0.00036286633
LC10b visual_small_object	cM07	0.0003623945
LT52 detect leg movements during head grooming	cM07	0.000294776
LC12 visual_loom, visual_large_objects, visual_small_object; visual	cM07	0.0002425728
Dm8a UV pooling	cM07	0.00021700622
H1 visual_horizontal_widefieldmotion; visual	cM07	0.00020270559
LC18 small object detection	cM07	0.00018044027
TmY16 orientation selective	cM07	0.0001706954
LC17 visual_loom, visual_large_objects, visual_small_object	cM07	0.00012029352
DN1a temperature-modulated sleep regulation; time-of-day-dependent activity	cM07	0.00011530638
MeTu1 visual_thin_vertical_bar	cM07	6.014676e-05
Nod5 visual_vertical_widefieldmotion	cM07	6.014676e-05
DNp11 forward-jumping; escape_takeoff	cM07	6.014676e-05
MeMe_e10 visual_polarized_light	cM07	5.1292176e-05
DN1a temperature-modulated sleep regulation; time-of-day-dependent activity	cM08a	0.047416415
Dm9 Color opponent; UV selective	cM08a	0.03710193
aMe12 visual_chromatic	cM08a	0.012513131
L3 OFF motion support	cM08a	0.012437159
aMe8 input to clock neurons	cM08a	0.010614042
TmY5a motion selective; OFF responsive	cM08a	0.007385044
VP3+_vPN non-adapting, absolute cold sensing; cold ON response	cM08a	0.0064070644
Mi4 ON inhibitory	cM08a	0.005879839
VP2+_adPN thermo_hygro; thermosensory	cM08a	0.005352062
VP2_adPN hot-sensing	cM08a	0.0045018727
MTe50 visual_chromatic; visual	cM08a	0.0034760803
L2 OFF motion input; blue selective; OFF responsive	cM08a	0.0033757784
Tm5c Green detection	cM08a	0.0032971918
Tm1 OFF delayed input	cM08a	0.0025698869
Dm13 UV selective	cM08a	0.002445293
MeMe_e10 visual_polarized_light	cM08a	0.0024268578
aMe3 input to clock neurons	cM08a	0.002374658
HBeyelet circadian photosensitivity	cM08a	0.002356613
lLN2F_b presynaptic global gain control	cM08a	0.0023080993
polarization sensitive neuron, R8d input to DmDRA2	cM08a	0.002128006
TRN_VP2 hot sensitive	cM08a	0.002010497
VP3+VP1l_ivPN cooling	cM08a	0.0019602156
TmY4 stripe-selective	cM08a	0.0017512199
L1 ON motion input; OFF responsive	cM08a	0.0017015438
aMe6a input to clock neurons	cM08a	0.001644328
LC10b visual_small_object	cM08a	0.0015923834
DNp27 neuromodulatory	cM08a	0.0014480569
DN1pA time-of-day-dependent activity; morning activity	cM08a	0.001363945
L4 Forward motion	cM08a	0.0013251153
LPLC2 Looming escape	cM08a	0.0012204202
Tm3 ON fast input	cM08a	0.0010734426
Tm2 OFF fast input	cM08a	0.0010367738
LC10d visual_small_object	cM08a	0.0010160881
LC4 Looming detector; visual_loom; flight; escape_takeoff	cM08a	0.0010133286
LT52 detect leg movements during head grooming	cM08a	0.00097638683
MeTu1 visual_thin_vertical_bar	cM08a	0.00085152
polarization sensitive neuron, R7d input to DmDRA1	cM08a	0.0008322609
VP1l+VP3_ilPN cooling	cM08a	0.000737807
Mi9 sustained input; OFF responsive	cM08a	0.0007203869
TmY16 orientation selective	cM08a	0.0006909735
LC10a visual_small_object; courtship; visual	cM08a	0.00063643506
Mi1 ON delayed input	cM08a	0.0006250235
VP2_l2PN thermo_hygro; thermosensory	cM08a	0.00053458783
LPT23 visual_horizontal_widefieldmotion	cM08a	0.000524477
VP1m+VP5_ilPN humid; hygrosensory	cM08a	0.0005164994
VP3+_l2PN adapting, cold sensing	cM08a	0.00050007534
VP1m_l2PN thermo_hygro	cM08a	0.00048724195
LC9 visual_loom, visual_small_object; courtship; backward walking	cM08a	0.00048692635
LC10e visual_small_object	cM08a	0.0004757762
TmY9q__perp Stripe-selective	cM08a	0.00046866358
DNc01 enhances appetitive behaviour and food intake; sensitizes olfactory signaling;	cM08a	0.0004537076
MeTu4c visual	cM08a	0.00038211397
DNc02 reproduction, feeding	cM08a	0.00036441124
DNp32 neuromodulatory	cM08a	0.00036236824
VP4+_vPN thermo_hygro; hygrosensory	cM08a	0.00034378035
LC15 visual_thin_vertical_bar, visual_large_objects; visual	cM08a	0.000338696
LC21 visual_small_object	cM08a	0.00033342518
Tm4 OFF excitatory	cM08a	0.0003329393
LC11 Small object; visual_small_object; visual	cM08a	0.0003254041
Mi2 OFF responsive	cM08a	0.0003254041
Dm8a UV pooling	cM08a	0.0003099897
LC10c visual_small_object	cM08a	0.0003064282
LC17 visual_loom, visual_large_objects, visual_small_object	cM08a	0.00030581042
LC18 small object detection	cM08a	0.0002899854
Dm8b UV pooling	cM08a	0.00027871632
Tm9 OFF sustained input	cM08a	0.00027416038
I-LNv clock neuron	cM08a	0.00026358134
VP5+Z_adPN thermo_hygro; hygrosensory	cM08a	0.00025850075
M_l2PNm17 rate of temperature change; thermo_hygro	cM08a	0.00023254399
il3LN6 increase left-right contrast in DA1_lPN	cM08a	0.00022349833
V_ilPN alcoholic_fermentation; olfactory; CO2 aversion	cM08a	0.00019367393
LC16 Retreat behavior; visual_loom; backwards, freezing; walking	cM08a	0.00018832392
T2 orientation selective	cM08a	0.000169348
LC26 visual_loom, visual_small_object	cM08a	0.000169348
CB0997 rate of change of cVA concentration	cM08a	0.000169348
MBON20 aversive	cM08a	0.00015446868
LC12 visual_loom, visual_large_objects, visual_small_object; visual	cM08a	0.00015290521
H1 visual_horizontal_widefieldmotion; visual	cM08a	0.00015079326
VL1_vPN decaying_fruit	cM08a	0.00014470749
LPLC1 visual_loom, collision avoidance	cM08a	0.00013708019
TmY9q Stripe-selective	cM08a	0.00013708019
oviIN oviposition	cM08a	0.0001315467
LPT47_vCal2 visual_vertical_widefieldmotion	cM08a	9.592757e-05
DN1pB time-of-day-dependent activity; morning activity	cM08a	7.447489e-05
LPT27 visual_vertical_widefieldmotion	cM08a	5.324058e-05
VL1_ilPN decaying_fruit	cM08a	4.9601756e-05
TuTuB_a visual_polarized_light	cM08a	4.499972e-05
VP1d+VP4_l2PN1 evaporation_dry_olf	cM08a	4.3927146e-05
MZ_lvPN thermo_hygro; thermohygro	cM08a	4.187547e-05
vCal1 visual_vertical_widefieldmotion	cM08a	2.8326142e-05
Dm3q stripe-selective; OFF responsive	cM08a	2.823849e-05
Dm3v stripe-selective	cM08a	2.3275366e-05
Tm5b UV	cM08a	2.241e-05
T5b OFF motion detector	cM08a	2.2048285e-05
VP1d+VP4_l2PN2 evaporation_dry_olf	cM08a	2.1154137e-05
DP1l_adPN alcoholic_fermentation	cM08a	2.090073e-05
HRN_VP1l hygrosensory	cM08a	2.050495e-05
DP1m_adPN alcoholic_fermentation	cM08a	2.0225023e-05
Tm5c Green detection	cM08b	0.052636657
DN1a temperature-modulated sleep regulation; time-of-day-dependent activity	cM08b	0.046318933
Dm9 Color opponent; UV selective	cM08b	0.03811101
MeTu1 visual_thin_vertical_bar	cM08b	0.025112009
aMe8 input to clock neurons	cM08b	0.024112625
aMe12 visual_chromatic	cM08b	0.016278803
Dm8a UV pooling	cM08b	0.007842212
aMe3 input to clock neurons	cM08b	0.0069991318
VP3+_vPN non-adapting, absolute cold sensing; cold ON response	cM08b	0.0063709766
Dm8b UV pooling	cM08b	0.005417519
HBeyelet circadian photosensitivity	cM08b	0.0053116204
VP2+_adPN thermo_hygro; thermosensory	cM08b	0.005286876
MeMe_e10 visual_polarized_light	cM08b	0.0050812974
VP2_adPN hot-sensing	cM08b	0.004363071
DN1pA time-of-day-dependent activity; morning activity	cM08b	0.0042179525
Mi4 ON inhibitory	cM08b	0.004214231
aMe6a input to clock neurons	cM08b	0.0040716087
DNc01 enhances appetitive behaviour and food intake; sensitizes olfactory signaling;	cM08b	0.0037395104
L3 OFF motion support	cM08b	0.0036807433
MTe50 visual_chromatic; visual	cM08b	0.0032641196
DNp27 neuromodulatory	cM08b	0.00323053
I-LNv clock neuron	cM08b	0.0028283247
polarization sensitive neuron, R7d input to DmDRA1	cM08b	0.0024690353
lLN2F_b presynaptic global gain control	cM08b	0.0024232073
Tm5b UV	cM08b	0.0021575121
TRN_VP2 hot sensitive	cM08b	0.0021179693
VP3+VP1l_ivPN cooling	cM08b	0.0020995084
TmY5a motion selective; OFF responsive	cM08b	0.0019110853
Mi1 ON delayed input	cM08b	0.0012798884
Tm4 OFF excitatory	cM08b	0.0011305644
LC10a visual_small_object; courtship; visual	cM08b	0.0009484462
DNc02 reproduction, feeding	cM08b	0.0009419118
TuTuB_a visual_polarized_light	cM08b	0.00092768524
LC21 visual_small_object	cM08b	0.0008764778
Tm1 OFF delayed input	cM08b	0.0008100095
VP1l+VP3_ilPN cooling	cM08b	0.00071577437
polarization sensitive neuron, R8d input to DmDRA2	cM08b	0.0006481394
DNp32 neuromodulatory	cM08b	0.00059388607
LC10e visual_small_object	cM08b	0.0005778333
VP1m+VP5_ilPN humid; hygrosensory	cM08b	0.00055960997
DNg30 neuromodulatory	cM08b	0.0005555395
VP4+_vPN thermo_hygro; hygrosensory	cM08b	0.00054427126
VP1m_l2PN thermo_hygro	cM08b	0.0005334629
LC10d visual_small_object	cM08b	0.0005265053
LPLC1 visual_loom, collision avoidance	cM08b	0.0005265053
VP2_l2PN thermo_hygro; thermosensory	cM08b	0.000516906
VP3+_l2PN adapting, cold sensing	cM08b	0.00047916805
L1 ON motion input; OFF responsive	cM08b	0.00043085156
LC17 visual_loom, visual_large_objects, visual_small_object	cM08b	0.00037061286
LC4 Looming detector; visual_loom; flight; escape_takeoff	cM08b	0.00036686286
LC15 visual_thin_vertical_bar, visual_large_objects; visual	cM08b	0.00036522676
LPT27 visual_vertical_widefieldmotion	cM08b	0.000349406
Mi9 sustained input; OFF responsive	cM08b	0.0003371642
LC10b visual_small_object	cM08b	0.0003343454
VP5+Z_adPN thermo_hygro; hygrosensory	cM08b	0.00033163687
L2 OFF motion input; blue selective; OFF responsive	cM08b	0.00032419487
LC16 Retreat behavior; visual_loom; backwards, freezing; walking	cM08b	0.0003192848
LC25 complex line motion; visual_thin_vertical_bar	cM08b	0.00030189782
V_ilPN alcoholic_fermentation; olfactory; CO2 aversion	cM08b	0.00027591726
il3LN6 increase left-right contrast in DA1_lPN	cM08b	0.0002561019
LC10c visual_small_object	cM08b	0.0002472186
LPT47_vCal2 visual_vertical_widefieldmotion	cM08b	0.00023760529
oviIN oviposition	cM08b	0.00023167553
M_l2PNm17 rate of temperature change; thermo_hygro	cM08b	0.0002283954
DN1pB time-of-day-dependent activity; morning activity	cM08b	0.00022052837
Tm3 ON fast input	cM08b	0.00021608324
Tm9 OFF sustained input	cM08b	0.00021097047
LT52 detect leg movements during head grooming	cM08b	0.00021097047
Mi2 OFF responsive	cM08b	0.00021097047
MBON20 aversive	cM08b	0.00020106221
LPLC2 Looming escape	cM08b	0.00019215987
LPT23 visual_horizontal_widefieldmotion	cM08b	0.00018554431
VP1d+VP4_l2PN1 evaporation_dry_olf	cM08b	0.00018486916
LC9 visual_loom, visual_small_object; courtship; backward walking	cM08b	0.000174703
LC18 small object detection	cM08b	0.0001596424
MeTu3c visual_chromatic	cM08b	0.0001596424
Mi14 blue selective; OFF responsive	cM08b	0.00013566163
VL1_vPN decaying_fruit	cM08b	0.00011862806
VP1d+VP4_l2PN2 evaporation_dry_olf	cM08b	7.781906e-05
MeTu3a visual_polarized_light	cM08b	7.3984425e-05
VP4_vPN dry-sensing	cM08b	6.835417e-05
L4 Forward motion	cM08b	6.358753e-05
VL1_ilPN decaying_fruit	cM08b	5.980675e-05
LC11 Small object; visual_small_object; visual	cM08b	5.659087e-05
DP1m_adPN alcoholic_fermentation	cM08b	5.1060353e-05
MeTu2a visual_polarized_light	cM08b	3.739041e-05
DL5_adPN alcoholic_fermentation/dangerous/plant_matter	cM08b	2.5687872e-05
MZ_lvPN thermo_hygro; thermohygro	cM08b	2.5632538e-05
VL2p_adPN decaying_fruit/animal_matter	cM08b	2.5308227e-05
vCal1 visual_vertical_widefieldmotion	cM08b	2.5178022e-05
aMe8 input to clock neurons	cM08c	0.04495567
MTe50 visual_chromatic; visual	cM08c	0.042925965
aMe12 visual_chromatic	cM08c	0.026090369
Dm9 Color opponent; UV selective	cM08c	0.018262306
DN1a temperature-modulated sleep regulation; time-of-day-dependent activity	cM08c	0.015245155
aMe6a input to clock neurons	cM08c	0.007897428
aMe3 input to clock neurons	cM08c	0.0078061842
Mi9 sustained input; OFF responsive	cM08c	0.006263478
MeTu1 visual_thin_vertical_bar	cM08c	0.006078651
HBeyelet circadian photosensitivity	cM08c	0.005364494
MeMe_e10 visual_polarized_light	cM08c	0.004205911
DN1pA time-of-day-dependent activity; morning activity	cM08c	0.0038799306
DNp27 neuromodulatory	cM08c	0.0031155103
VP3+_vPN non-adapting, absolute cold sensing; cold ON response	cM08c	0.0020677594
polarization sensitive neuron, R7d input to DmDRA1	cM08c	0.00203537
I-LNv clock neuron	cM08c	0.0018865197
VP2+_adPN thermo_hygro; thermosensory	cM08c	0.001689237
VP2_adPN hot-sensing	cM08c	0.0016261329
Tm5c Green detection	cM08c	0.0013305127
DNp32 neuromodulatory	cM08c	0.0013115114
lLN2F_b presynaptic global gain control	cM08c	0.0010857788
Mi4 ON inhibitory	cM08c	0.0010740082
VP4+_vPN thermo_hygro; hygrosensory	cM08c	0.000960039
Nod1 visual_horizontal_widefield motion	cM08c	0.0009307065
LPLC2 Looming escape	cM08c	0.00088510365
L3 OFF motion support	cM08c	0.00086177286
LC9 visual_loom, visual_small_object; courtship; backward walking	cM08c	0.00076288474
MeTu4c visual	cM08c	0.0007430089
oviIN oviposition	cM08c	0.0007380864
LC10b visual_small_object	cM08c	0.0007103228
MBON20 aversive	cM08c	0.0006982964
LC12 visual_loom, visual_large_objects, visual_small_object; visual	cM08c	0.000672936
VP3+VP1l_ivPN cooling	cM08c	0.0006263027
LC10e visual_small_object	cM08c	0.0005962621
VP1l+VP3_ilPN cooling	cM08c	0.00059206504
TRN_VP2 hot sensitive	cM08c	0.0005882074
TmY5a motion selective; OFF responsive	cM08c	0.00050258427
LPT23 visual_horizontal_widefieldmotion	cM08c	0.00049469783
LPT21 visual_horizontal_widefieldmotion	cM08c	0.00047674144
Tm1 OFF delayed input	cM08c	0.00046936024
TuTuB_a visual_polarized_light	cM08c	0.00045762255
H1 visual_horizontal_widefieldmotion; visual	cM08c	0.00044331467
LC10a visual_small_object; courtship; visual	cM08c	0.0004330513
DNc01 enhances appetitive behaviour and food intake; sensitizes olfactory signaling;	cM08c	0.00043055802
LC10d visual_small_object	cM08c	0.00042983875
DNg30 neuromodulatory	cM08c	0.00040935786
DNc02 reproduction, feeding	cM08c	0.0004004722
Dm13 UV selective	cM08c	0.0003764676
Tm2 OFF fast input	cM08c	0.00034850705
DN1pB time-of-day-dependent activity; morning activity	cM08c	0.00034289027
Dm8a UV pooling	cM08c	0.00033545998
T2 orientation selective	cM08c	0.0003267467
L2 OFF motion input; blue selective; OFF responsive	cM08c	0.0003261819
VP4_vPN dry-sensing	cM08c	0.00030639445
Tm5b UV	cM08c	0.0003034387
polarization sensitive neuron, R8d input to DmDRA2	cM08c	0.00028273553
VP5+Z_adPN thermo_hygro; hygrosensory	cM08c	0.0002819695
LC17 visual_loom, visual_large_objects, visual_small_object	cM08c	0.0002702536
VP1m+VP5_ilPN humid; hygrosensory	cM08c	0.00025205698
LPT31 visual_vertical_widefieldmotion	cM08c	0.00024959064
LC10c visual_small_object	cM08c	0.00024464485
Mi1 ON delayed input	cM08c	0.00023165357
LPT26 visual_horizontal_widefieldmotion	cM08c	0.00022642875
VP2_l2PN thermo_hygro; thermosensory	cM08c	0.00021746529
LC4 Looming detector; visual_loom; flight; escape_takeoff	cM08c	0.00021453062
Tm4 OFF excitatory	cM08c	0.00021235224
Dm8b UV pooling	cM08c	0.00020085722
VP1m_l2PN thermo_hygro	cM08c	0.00019544469
V_ilPN alcoholic_fermentation; olfactory; CO2 aversion	cM08c	0.00018192113
LC11 Small object; visual_small_object; visual	cM08c	0.00015417022
LC21 visual_small_object	cM08c	0.00015109936
Tm9 OFF sustained input	cM08c	0.00015084354
L1 ON motion input; OFF responsive	cM08c	0.00013713072
Mi14 blue selective; OFF responsive	cM08c	0.00013397641
LPT49 visual_vertical_widefieldmotion	cM08c	0.00012945944
Dm8 visual_chromatic; phototaxis; visual	cM08c	0.0001058549
il3LN6 increase left-right contrast in DA1_lPN	cM08c	0.00010230811
LPT27 visual_vertical_widefieldmotion	cM08c	0.0001019181
TmY9q__perp Stripe-selective	cM08c	9.4522664e-05
VP3+_l2PN adapting, cold sensing	cM08c	8.908098e-05
VP1d+VP4_l2PN1 evaporation_dry_olf	cM08c	8.854945e-05
JO-E static deflection (pull) of antenna; activation induces grooming and wing flapping	cM08c	8.6473185e-05
TmY16 orientation selective	cM08c	8.3453684e-05
VP1d+VP4_l2PN2 evaporation_dry_olf	cM08c	8.148244e-05
LC18 small object detection	cM08c	8.0554215e-05
LC15 visual_thin_vertical_bar, visual_large_objects; visual	cM08c	8.0554215e-05
LC26 visual_loom, visual_small_object	cM08c	7.361602e-05
LC6 visual_loom, visual_small_object; flight; escape_takeoff	cM08c	7.361602e-05
M_l2PNm16 rate of temperaure change	cM08c	6.647362e-05
LC16 Retreat behavior; visual_loom; backwards, freezing; walking	cM08c	5.6170935e-05
M_l2PNm17 rate of temperature change; thermo_hygro	cM08c	5.4993074e-05
VL1_vPN decaying_fruit	cM08c	5.4952627e-05
MeTu3a visual_polarized_light	cM08c	4.713834e-05
LPT22 visual_horizontal_widefieldmotion	cM08c	4.7089197e-05
LT52 detect leg movements during head grooming	cM08c	4.470329e-05
VL2p_adPN decaying_fruit/animal_matter	cM08c	4.070715e-05
DP1m_adPN alcoholic_fermentation	cM08c	4.021286e-05
LPT30 visual_vertical_widefieldmotion	cM08c	1.9150959e-05
DC1_adPN fruity/dangerous; citrus fruit detection for selective oviposition	cM08c	1.8016972e-05
TmY4 stripe-selective	cM08c	1.7958819e-05
Tm3 ON fast input	cM08c	1.795145e-05
DP1l_adPN alcoholic_fermentation	cM08c	1.7374869e-05
DL5_adPN alcoholic_fermentation/dangerous/plant_matter	cM08c	1.719189e-05
L3 OFF motion support	cM09	0.11406869
Dm9 Color opponent; UV selective	cM09	0.107434236
aMe12 visual_chromatic	cM09	0.04623944
HBeyelet circadian photosensitivity	cM09	0.033630002
aMe6a input to clock neurons	cM09	0.03146199
Tm5c Green detection	cM09	0.01904887
I-LNv clock neuron	cM09	0.017440312
L2 OFF motion input; blue selective; OFF responsive	cM09	0.017412692
L4 Forward motion	cM09	0.010659976
L1 ON motion input; OFF responsive	cM09	0.0076444745
MTe50 visual_chromatic; visual	cM09	0.006577308
aMe8 input to clock neurons	cM09	0.0062490804
MeMe_e10 visual_polarized_light	cM09	0.004028882
Mi1 ON delayed input	cM09	0.0037286605
aMe3 input to clock neurons	cM09	0.0036843214
Mi9 sustained input; OFF responsive	cM09	0.001976262
polarization sensitive neuron, R7d input to DmDRA1	cM09	0.0017082263
TmY9q Stripe-selective	cM09	0.0016116375
DN1a temperature-modulated sleep regulation; time-of-day-dependent activity	cM09	0.0011364603
LC10b visual_small_object	cM09	0.0010258183
LC10d visual_small_object	cM09	0.00094599964
MBON20 aversive	cM09	0.00094203063
DNc02 reproduction, feeding	cM09	0.0009300086
DNp27 neuromodulatory	cM09	0.00089893566
LC9 visual_loom, visual_small_object; courtship; backward walking	cM09	0.00087783334
Tm4 OFF excitatory	cM09	0.0008745082
LPLC2 Looming escape	cM09	0.00085048174
Tm3 ON fast input	cM09	0.0008444437
TuTuB_a visual_polarized_light	cM09	0.0008427929
TmY9q__perp Stripe-selective	cM09	0.0008148389
DNp32 neuromodulatory	cM09	0.00073299586
Dm8a UV pooling	cM09	0.00066343555
Mi4 ON inhibitory	cM09	0.00065844104
Dm8b UV pooling	cM09	0.00057594373
LT52 detect leg movements during head grooming	cM09	0.0005725585
MeTu3a visual_polarized_light	cM09	0.0005663001
DNc01 enhances appetitive behaviour and food intake; sensitizes olfactory signaling;	cM09	0.0005630761
LC12 visual_loom, visual_large_objects, visual_small_object; visual	cM09	0.00056211324
LC10c visual_small_object	cM09	0.0005527498
TmY5a motion selective; OFF responsive	cM09	0.00048286087
LC17 visual_loom, visual_large_objects, visual_small_object	cM09	0.00044994275
polarization sensitive neuron, R8d input to DmDRA2	cM09	0.0004467462
LC10a visual_small_object; courtship; visual	cM09	0.00042254588
LC10e visual_small_object	cM09	0.00038591522
LPT23 visual_horizontal_widefieldmotion	cM09	0.0003339661
MeTu1 visual_thin_vertical_bar	cM09	0.0003290078
Dm13 UV selective	cM09	0.00032000293
Tm1 OFF delayed input	cM09	0.00030139886
LC4 Looming detector; visual_loom; flight; escape_takeoff	cM09	0.00022701814
LPLC1 visual_loom, collision avoidance	cM09	0.00021895107
DN1pA time-of-day-dependent activity; morning activity	cM09	0.000210872
H1 visual_horizontal_widefieldmotion; visual	cM09	0.0001853423
LC18 small object detection	cM09	0.00017490162
Dm3p stripe-selective	cM09	0.00017490162
MeTu4c visual	cM09	0.00016578667
VP4+_vPN thermo_hygro; hygrosensory	cM09	0.00015555692
Tm2 OFF fast input	cM09	0.000116144016
Dm3v stripe-selective	cM09	0.000116144016
LC11 Small object; visual_small_object; visual	cM09	0.000112170506
LPT49 visual_vertical_widefieldmotion	cM09	0.000112170506
Tm5b UV	cM09	0.000111628324
oviIN oviposition	cM09	0.0001054982
T2 orientation selective	cM09	8.745081e-05
LC16 Retreat behavior; visual_loom; backwards, freezing; walking	cM09	7.709304e-05
MeTu2a visual_polarized_light	cM09	7.1707575e-05
VP4_vPN dry-sensing	cM09	4.5947094e-05
VP3+_vPN non-adapting, absolute cold sensing; cold ON response	cM09	4.4344983e-05
VP5+Z_adPN thermo_hygro; hygrosensory	cM09	3.3274828e-05
Dm8 visual_chromatic; phototaxis; visual	cM09	2.59438e-05
TmY4 stripe-selective	cM09	2.245286e-05
LAL073 bidirectional regulation of walking speed; scale odour-evoked run length	cM09	2.0766609e-05
LPT27 visual_vertical_widefieldmotion	cM09	2.0541302e-05
MeTu3c visual_chromatic	cM09	2.0332303e-05
TmY5a motion selective; OFF responsive	cM10	0.028487716
Dm9 Color opponent; UV selective	cM10	0.013383901
Tm5c Green detection	cM10	0.012826322
L3 OFF motion support	cM10	0.005490271
Tm5b UV	cM10	0.005098569
Mi4 ON inhibitory	cM10	0.0050918097
TmY4 stripe-selective	cM10	0.005025322
aMe3 input to clock neurons	cM10	0.0047780396
TmY9q Stripe-selective	cM10	0.0039197253
LT52 detect leg movements during head grooming	cM10	0.0031583032
MTe50 visual_chromatic; visual	cM10	0.0028514457
LPT23 visual_horizontal_widefieldmotion	cM10	0.0028146044
TmY9q__perp Stripe-selective	cM10	0.0020681664
LC10d visual_small_object	cM10	0.0020389666
Dm13 UV selective	cM10	0.0020323223
LC16 Retreat behavior; visual_loom; backwards, freezing; walking	cM10	0.0020039887
L2 OFF motion input; blue selective; OFF responsive	cM10	0.0018904079
LC10b visual_small_object	cM10	0.001834179
T2 orientation selective	cM10	0.0017030906
Tm4 OFF excitatory	cM10	0.0015920383
VP5+Z_adPN thermo_hygro; hygrosensory	cM10	0.0014903583
Dm8a UV pooling	cM10	0.0014485635
HBeyelet circadian photosensitivity	cM10	0.0014050704
Tm1 OFF delayed input	cM10	0.0013947617
H1 visual_horizontal_widefieldmotion; visual	cM10	0.0013910551
LC25 complex line motion; visual_thin_vertical_bar	cM10	0.0012873424
LC10a visual_small_object; courtship; visual	cM10	0.00113702
Tm2 OFF fast input	cM10	0.0010989727
LPLC2 Looming escape	cM10	0.0010250934
LC15 visual_thin_vertical_bar, visual_large_objects; visual	cM10	0.00091216306
LC6 visual_loom, visual_small_object; flight; escape_takeoff	cM10	0.00079923274
Mi1 ON delayed input	cM10	0.00077605376
DNp27 neuromodulatory	cM10	0.0007718985
LC10c visual_small_object	cM10	0.0007523165
Tm3 ON fast input	cM10	0.00074371626
aMe12 visual_chromatic	cM10	0.0007039726
L1 ON motion input; OFF responsive	cM10	0.0006647774
LC4 Looming detector; visual_loom; flight; escape_takeoff	cM10	0.00059246994
Mi9 sustained input; OFF responsive	cM10	0.0005832517
DNp32 neuromodulatory	cM10	0.00054388226
LC9 visual_loom, visual_small_object; courtship; backward walking	cM10	0.00053241686
LC17 visual_loom, visual_large_objects, visual_small_object	cM10	0.00047953962
LC12 visual_loom, visual_large_objects, visual_small_object; visual	cM10	0.00043262343
MeTu4c visual	cM10	0.00037649024
oviIN oviposition	cM10	0.00036210247
Dm8b UV pooling	cM10	0.00034086095
LPT22 visual_horizontal_widefieldmotion	cM10	0.00033584854
DN1a temperature-modulated sleep regulation; time-of-day-dependent activity	cM10	0.0003331705
LC11 Small object; visual_small_object; visual	cM10	0.0003196931
LPLC1 visual_loom, collision avoidance	cM10	0.0003196931
VES041 inhibit flight saccade	cM10	0.00029481246
MBON20 aversive	cM10	0.0002885103
Tm9 OFF sustained input	cM10	0.00027277687
aMe8 input to clock neurons	cM10	0.00026393772
H2 visual_horizontal_widefieldmotion; visual	cM10	0.00017104132
LC21 visual_small_object	cM10	0.00015984655
I-LNv clock neuron	cM10	0.00015984655
DNc02 reproduction, feeding	cM10	0.0001560744
LPT50 visual_vertical_widefieldmotion	cM10	0.00010421872
T5b OFF motion detector	cM10	8.966156e-05
aMe6a input to clock neurons	cM10	5.971071e-05
T5a OFF motion detector	cM10	5.4861655e-05
L4 Forward motion	cM10	5.4555374e-05
LPT21 visual_horizontal_widefieldmotion	cM10	5.2822943e-05
VP4_vPN dry-sensing	cM10	5.273594e-05
Dm8 visual_chromatic; phototaxis; visual	cM10	5.1722625e-05
DN1pA time-of-day-dependent activity; morning activity	cM10	5.0204333e-05
LPLC2 Looming escape	cM11	0.038107406
LC4 Looming detector; visual_loom; flight; escape_takeoff	cM11	0.009708528
Nod1 visual_horizontal_widefield motion	cM11	0.0078493785
JO-A high frequency sound; courtship song; activation in flight	cM11	0.0059196698
DNg104 neuromodulatory	cM11	0.0043083616
HBeyelet circadian photosensitivity	cM11	0.004179841
LPT42_Nod4 visual_horizontal_widefieldmotion	cM11	0.0034088467
DNp32 neuromodulatory	cM11	0.0030937272
H2 visual_horizontal_widefieldmotion; visual	cM11	0.002262353
Tm5c Green detection	cM11	0.0021684335
polarization sensitive neuron, R7d input to DmDRA1	cM11	0.001733016
DNge138 neuromodulatory	cM11	0.0017303708
il3LN6 increase left-right contrast in DA1_lPN	cM11	0.001724163
lLN2F_b presynaptic global gain control	cM11	0.0015971924
DNc02 reproduction, feeding	cM11	0.0014734124
LPT22 visual_horizontal_widefieldmotion	cM11	0.0013804452
DNp04 escape_takeoff	cM11	0.0013794566
Nod3 visual_horizontal_widefield motion	cM11	0.0012688043
SAD093 antennal grooming	cM11	0.0012215921
vCal1 visual_vertical_widefieldmotion	cM11	0.0012187095
MeTu2a visual_polarized_light	cM11	0.0011676181
aMe3 input to clock neurons	cM11	0.0011033743
aMe12 visual_chromatic	cM11	0.0010828573
LPT31 visual_vertical_widefieldmotion	cM11	0.0010138578
VSm visual_vertical_widefieldmotion	cM11	0.0009895277
DNg30 neuromodulatory	cM11	0.0009673515
LC18 small object detection	cM11	0.00094531354
LC17 visual_loom, visual_large_objects, visual_small_object	cM11	0.00094482274
EPG heading direction	cM11	0.00092693506
LPT50 visual_vertical_widefieldmotion	cM11	0.0009186389
LPT48_vCal3 visual_vertical_widefieldmotion	cM11	0.00088480103
LPT26 visual_horizontal_widefieldmotion	cM11	0.0008220066
H1 visual_horizontal_widefieldmotion; visual	cM11	0.0008217322
DNp27 neuromodulatory	cM11	0.00078394916
I-LNv clock neuron	cM11	0.00077841204
DNp30 neuromodulatory; hunger	cM11	0.00073005003
DNc01 enhances appetitive behaviour and food intake; sensitizes olfactory signaling;	cM11	0.00069495244
LPT21 visual_horizontal_widefieldmotion	cM11	0.0006903779
LPT23 visual_horizontal_widefieldmotion	cM11	0.00063368224
LPT30 visual_vertical_widefieldmotion	cM11	0.00063320476
LPT04_HST visual_horizontal_widefieldmotion	cM11	0.0005996603
VP2_adPN hot-sensing	cM11	0.0005420677
MeTu1 visual_thin_vertical_bar	cM11	0.0005158524
LC12 visual_loom, visual_large_objects, visual_small_object; visual	cM11	0.00050658564
aMe6a input to clock neurons	cM11	0.0005052127
T4b ON back-to-front motion; orientation selective	cM11	0.0004985392
MeMe_e10 visual_polarized_light	cM11	0.00045433926
VP4+VL1_l2PN dry; thermohygro	cM11	0.000453926
DNp29 neuromodulatory (dNPF), stimulation mimics food-deprivation; abdomen grooming	cM11	0.0004467725
LPLC1 visual_loom, collision avoidance	cM11	0.0004444083
VP2+VC5_l2PN heating_unknown; thermosensory	cM11	0.00043885823
VP1d+VP4_l2PN2 evaporation_dry_olf	cM11	0.00042021702
DNg100 forward; walking	cM11	0.0004060728
M_l2PNm16 rate of temperaure change	cM11	0.0004007487
LPT27 visual_vertical_widefieldmotion	cM11	0.00040067788
VP2_l2PN thermo_hygro; thermosensory	cM11	0.00038293563
Nod5 visual_vertical_widefieldmotion	cM11	0.0003427316
LPT47_vCal2 visual_vertical_widefieldmotion	cM11	0.0003404757
Nod2 visual_horizontal_widefield motion	cM11	0.00031244458
DNb02 turning	cM11	0.00030607023
LPT45_dCal1 visual_vertical_widefieldmotion	cM11	0.00030153344
LPT49 visual_vertical_widefieldmotion	cM11	0.00028446864
LPT28 visual_vertical_widefieldmotion	cM11	0.00027559607
VC5_lvPN decaying_fruit	cM11	0.00020258076
HSN Horizontal flow; visual_horizontal_widefieldmotion; visual	cM11	0.00018657051
TRN_VP2 hot sensitive	cM11	0.00017600575
T5a OFF motion detector	cM11	0.00017138457
MBON20 aversive	cM11	0.00016642075
oviIN oviposition	cM11	0.00016587834
T5b OFF motion detector	cM11	0.00016309347
VP5+VP3_l2PN humid_cooling;	cM11	0.00015939906
DNa15 turning; flight	cM11	0.00014221085
VM1_lPN decaying_fruit	cM11	0.00013785857
VP3+_l2PN adapting, cold sensing	cM11	0.0001356024
DNa04 wing steering	cM11	0.00013191042
aMe8 input to clock neurons	cM11	0.00012973534
DNp31 wing power	cM11	0.00012973534
VS1 visual_vertical_widefieldmotion	cM11	0.00011302665
MBON09 olfactory, visual; aversive	cM11	0.00010618215
LC9 visual_loom, visual_small_object; courtship; backward walking	cM11	0.00010494329
MBON21 appetitive	cM11	0.000100755366
lLN2P_a intra-glomerular gain control	cM11	8.824169e-05
L1 ON motion input; OFF responsive	cM11	8.287153e-05
VL2a_adPN decaying_fruit/plant_matter	cM11	8.066236e-05
MZ_lvPN thermo_hygro; thermohygro	cM11	7.743946e-05
SA_VTV_10 chemosensory	cM11	7.712948e-05
DNp15 turning, walking, flight	cM11	7.3729054e-05
TmY4 stripe-selective	cM11	7.136154e-05
polarization sensitive neuron, R8d input to DmDRA2	cM11	6.738074e-05
JO-CM static deflection (push) of antenna; activation induces grooming & wing flapping; wing beat oscillation power in flight	cM11	6.478443e-05
HSS Horizontal flow; visual_horizontal_widefieldmotion; visual	cM11	5.8982023e-05
Dm8a UV pooling	cM11	5.8358168e-05
LC21 visual_small_object	cM11	5.432577e-05
VM4_adPN decaying_fruit	cM11	5.3656724e-05
MBON33 visual, aversive	cM11	5.2265284e-05
T5c OFF motion detector	cM11	5.2255975e-05
DNa02 ipsiversive, high gain steering; shorten stride of the inside leg	cM11	5.0558483e-05
JO-E static deflection (pull) of antenna; activation induces grooming and wing flapping	cM12	0.058359962
JO-E static deflection (pull) of antenna; activation induces grooming and wing flapping; wing beat oscillation power in flight	cM12	0.03662006
DNp32 neuromodulatory	cM12	0.004495288
MeTu1 visual_thin_vertical_bar	cM12	0.004459786
DNg100 forward; walking	cM12	0.0038010809
SAD093 antennal grooming	cM12	0.0035281396
DNge138 neuromodulatory	cM12	0.0023013246
VSm visual_vertical_widefieldmotion	cM12	0.00226758
LPT28 visual_vertical_widefieldmotion	cM12	0.0019271397
Dm9 Color opponent; UV selective	cM12	0.0018063245
JO-B low frequency sound	cM12	0.001611959
MeMe_e10 visual_polarized_light	cM12	0.0014241836
DNg34 neuromodulatory	cM12	0.0011915492
DNx02 neck_motor	cM12	0.0010872656
LPT48_vCal3 visual_vertical_widefieldmotion	cM12	0.0009643221
I-LNv clock neuron	cM12	0.00090252707
DNg11 front leg rubbing; grooming	cM12	0.0007667695
oviIN oviposition	cM12	0.0007167881
VES041 inhibit flight saccade	cM12	0.0007093318
VST2 visual_vertical_widefieldmotion	cM12	0.00069318735
DNp28 ocellar	cM12	0.0006398734
H2 visual_horizontal_widefieldmotion; visual	cM12	0.0006295327
MBON33 visual, aversive	cM12	0.00054147845
MBON20 aversive	cM12	0.0005390467
Mi1 ON delayed input	cM12	0.0005106691
DNp27 neuromodulatory	cM12	0.00047967827
LPT50 visual_vertical_widefieldmotion	cM12	0.00047368358
TmY5a motion selective; OFF responsive	cM12	0.00045126354
DNg104 neuromodulatory	cM12	0.00039378015
L1 ON motion input; OFF responsive	cM12	0.00038179272
JO-E static deflection (pull) of antenna; activation induces grooming and wing flapping; activation in flight; wing beat oscillation power in flight	cM12	0.00038138562
JO-A high frequency sound; courtship song; activation in flight	cM12	0.00036561303
DNb05 ipsiversive steering; turning	cM12	0.00033337573
VP2_l2PN thermo_hygro; thermosensory	cM12	0.00030172896
Tm3 ON fast input	cM12	0.0002787068
TmY9q__perp Stripe-selective	cM12	0.0002787068
TmY4 stripe-selective	cM12	0.0002787068
DNp03 flight saccade; respond to looming stimuli	cM12	0.0002787068
LPT49 visual_vertical_widefieldmotion	cM12	0.00027615394
DNc01 enhances appetitive behaviour and food intake; sensitizes olfactory signaling;	cM12	0.00026174428
LT52 detect leg movements during head grooming	cM12	0.00025470636
Nod2 visual_horizontal_widefield motion	cM12	0.00024359734
MBON26 thermohygro; appetitive	cM12	0.00020844894
JO-DP vibration and static deflection of antennal receiver; wing beat oscillation power in flight	cM12	0.00018821063
lLN2F_b presynaptic global gain control	cM12	0.00017027683
DNa12 abdomen_curl; abdomen_motion	cM12	0.00016494525
DNa11 turning; walking	cM12	0.00012476019
LPT04_HST visual_horizontal_widefieldmotion	cM12	0.000118966025
Nod5 visual_vertical_widefieldmotion	cM12	0.00011540446
Tm5c Green detection	cM12	0.00011379486
DNp10 landing	cM12	0.00010893857
DNp62 neuromodulatory; hunger	cM12	7.77445e-05
aMe12 visual_chromatic	cM12	6.181034e-05
VS1 visual_vertical_widefieldmotion	cM12	5.9489652e-05
L2 OFF motion input; blue selective; OFF responsive	cM12	5.8297155e-05
JO-C static deflection (push) of antenna; activation induces grooming & wing flapping; wing beat oscillation power in flight	cM12	5.8143793e-05
MeTu1 visual_thin_vertical_bar	cM13	0.015485454
VSm visual_vertical_widefieldmotion	cM13	0.0039949124
Tm5c Green detection	cM13	0.0030527685
DNp32 neuromodulatory	cM13	0.002611271
HBeyelet circadian photosensitivity	cM13	0.0025781326
DNg100 forward; walking	cM13	0.0025031373
TmY5a motion selective; OFF responsive	cM13	0.0021334318
Tm3 ON fast input	cM13	0.0020686332
Tm9 OFF sustained input	cM13	0.0020120724
MeMe_e10 visual_polarized_light	cM13	0.0018205894
LC10e visual_small_object	cM13	0.0015652532
LT52 detect leg movements during head grooming	cM13	0.0015332409
MBON20 aversive	cM13	0.0011703318
DNx02 neck_motor	cM13	0.001065471
DNg34 neuromodulatory	cM13	0.001031278
TmY9q Stripe-selective	cM13	0.0010060362
Tm5b UV	cM13	0.0010060362
Dm8a UV pooling	cM13	0.0009982304
JO-E static deflection (pull) of antenna; activation induces grooming and wing flapping	cM13	0.0009245045
aMe12 visual_chromatic	cM13	0.00088650826
LPT28 visual_vertical_widefieldmotion	cM13	0.00080683106
Mi9 sustained input; OFF responsive	cM13	0.00079890445
oviIN oviposition	cM13	0.000766531
VES041 inhibit flight saccade	cM13	0.0007244342
DNp27 neuromodulatory	cM13	0.0007149611
VST2 visual_vertical_widefieldmotion	cM13	0.0007144496
Dm9 Color opponent; UV selective	cM13	0.0006983205
JO-E static deflection (pull) of antenna; activation induces grooming and wing flapping; wing beat oscillation power in flight	cM13	0.0006809999
L3 OFF motion support	cM13	0.00063517434
Mi4 ON inhibitory	cM13	0.0006245615
DNp28 ocellar	cM13	0.0006014236
DNg104 neuromodulatory	cM13	0.0005862253
Tm1 OFF delayed input	cM13	0.00056369783
I-LNv clock neuron	cM13	0.00056369783
SAD093 antennal grooming	cM13	0.0005516806
L1 ON motion input; OFF responsive	cM13	0.0005086718
LC10d visual_small_object	cM13	0.0004968634
H2 visual_horizontal_widefieldmotion; visual	cM13	0.00048244325
LPT50 visual_vertical_widefieldmotion	cM13	0.00042870437
DNge138 neuromodulatory	cM13	0.00036654164
MBON33 visual, aversive	cM13	0.00034956608
aMe3 input to clock neurons	cM13	0.00033451364
polarization sensitive neuron, R7d input to DmDRA1	cM13	0.00033394643
Dm8b UV pooling	cM13	0.00031543092
Mi1 ON delayed input	cM13	0.00026630127
lLN2F_b presynaptic global gain control	cM13	0.00025856568
L2 OFF motion input; blue selective; OFF responsive	cM13	0.00023131823
DNp10 landing	cM13	0.00017357134
LPT26 visual_horizontal_widefieldmotion	cM13	0.00017183955
DNa11 turning; walking	cM13	0.00015872433
DNb06 contraversive steering; turning	cM13	0.00014200933
Nod2 visual_horizontal_widefield motion	cM13	0.00013875366
MTe50 visual_chromatic; visual	cM13	0.00011118626
TuTuB_a visual_polarized_light	cM13	9.1727925e-05
DNa12 abdomen_curl; abdomen_motion	cM13	9.097958e-05
DNa02 ipsiversive, high gain steering; shorten stride of the inside leg	cM13	7.32724e-05
Dm8 visual_chromatic; phototaxis; visual	cM13	6.992559e-05
DNae003 turning; walking	cM13	6.892647e-05
VP5+Z_adPN thermo_hygro; hygrosensory	cM13	6.239276e-05
Tm4 OFF excitatory	cM13	6.0822447e-05
polarization sensitive neuron, R8d input to DmDRA2	cM13	6.0273065e-05
DNb01 turning; flight	cM13	5.8817397e-05
Tm2 OFF fast input	cM13	5.7761266e-05
DN1a temperature-modulated sleep regulation; time-of-day-dependent activity	cM13	5.6672074e-05
DNg11 front leg rubbing; grooming	cM13	5.6182595e-05
L4 Forward motion	cM13	5.386676e-05
LPT04_HST visual_horizontal_widefieldmotion	cM13	5.2023177e-05
TmY9q__perp Stripe-selective	cM13	5.160003e-05
LC10b visual_small_object	cM13	5.069195e-05
VP4_vPN dry-sensing	cM13	5.0489845e-05
VES041 inhibit flight saccade	cM14	0.0060220333
oviIN oviposition	cM14	0.0059339455
DNp32 neuromodulatory	cM14	0.0037369828
PFL3 compare allocentric heading vs. goal angles	cM14	0.0033402154
DNp27 neuromodulatory	cM14	0.0026671106
DNg100 forward; walking	cM14	0.0024230154
MBON20 aversive	cM14	0.0020922315
DNge138 neuromodulatory	cM14	0.0019786328
DNge053 walking	cM14	0.001936192
VSm visual_vertical_widefieldmotion	cM14	0.0018800823
LPT49 visual_vertical_widefieldmotion	cM14	0.0017770628
aMe3 input to clock neurons	cM14	0.0016670405
DNp10 landing	cM14	0.0015452239
SAD093 antennal grooming	cM14	0.0014749671
DNg34 neuromodulatory	cM14	0.0014683709
MBON35 visual	cM14	0.0014271466
MBON33 visual, aversive	cM14	0.0013260855
LPT48_vCal3 visual_vertical_widefieldmotion	cM14	0.0012391489
MTe50 visual_chromatic; visual	cM14	0.0010405162
LT52 detect leg movements during head grooming	cM14	0.0009988204
LAL073 bidirectional regulation of walking speed; scale odour-evoked run length	cM14	0.0009789362
DNa11 turning; walking	cM14	0.00089539343
lLN2F_b presynaptic global gain control	cM14	0.0008725297
MBON26 thermohygro; appetitive	cM14	0.00079571805
Tm9 OFF sustained input	cM14	0.0006936774
DNa12 abdomen_curl; abdomen_motion	cM14	0.0006257737
MeMe_e10 visual_polarized_light	cM14	0.00062137994
DNg104 neuromodulatory	cM14	0.0006171895
AOTU019 frontal visual field object detection; steer object towards midline; increase forward velocity	cM14	0.00060257455
JO-E static deflection (pull) of antenna; activation induces grooming and wing flapping	cM14	0.00058586634
DNg75 forward; walking	cM14	0.00057332695
DNg22 neuromodulatory	cM14	0.0005666405
Nod1 visual_horizontal_widefield motion	cM14	0.0005627338
H2 visual_horizontal_widefieldmotion; visual	cM14	0.00056040456
LPT26 visual_horizontal_widefieldmotion	cM14	0.00051539403
Nod2 visual_horizontal_widefield motion	cM14	0.00048855145
LPT31 visual_vertical_widefieldmotion	cM14	0.00045297496
Mi4 ON inhibitory	cM14	0.00044993561
MeTu1 visual_thin_vertical_bar	cM14	0.00044955662
DNb05 ipsiversive steering; turning	cM14	0.00041498075
pC1d oviposition, vaginal_plate_opening, abdomen_curl, reproduction, sine_song, pulse_song, courtship, egg_laying, aggression	cM14	0.00041312727
LPT28 visual_vertical_widefieldmotion	cM14	0.00039979274
LC9 visual_loom, visual_small_object; courtship; backward walking	cM14	0.0003863597
MBON04 appetitive	cM14	0.00038517514
DNge050 walking	cM14	0.00038244703
DNa03 turning; walking	cM14	0.00036259645
DNg62 antennal_grooming	cM14	0.0003553714
SMP550 oviposition; reproduction	cM14	0.0003510166
LPT42_Nod4 visual_horizontal_widefieldmotion	cM14	0.00034782244
M_l2PNm16 rate of temperaure change	cM14	0.00034688434
DNge152 neuromodulatory	cM14	0.0003468387
I-LNv clock neuron	cM14	0.0003468387
MBON27 visual; appetitive	cM14	0.00032613933
LPT47_vCal2 visual_vertical_widefieldmotion	cM14	0.00032248447
DNp06 turning, flight; escape_takeoff	cM14	0.00030727874
Tm5c Green detection	cM14	0.0003001945
DNx02 neck_motor	cM14	0.00029913505
DNp02 backward-jumping; escape_takeoff	cM14	0.0002974302
Mi1 ON delayed input	cM14	0.0002698327
Tm1 OFF delayed input	cM14	0.0002698327
Mi9 sustained input; OFF responsive	cM14	0.0002698327
Tm2 OFF fast input	cM14	0.0002698327
Dm8a UV pooling	cM14	0.0002698327
Tm5b UV	cM14	0.0002698327
CRZ01,CRZ02 heart; neuromodulatory	cM14	0.00023101801
L2 OFF motion input; blue selective; OFF responsive	cM14	0.0002240266
DNge078 antennal_grooming	cM14	0.00022067747
DNg26 reproduction	cM14	0.00021519467
il3LN6 increase left-right contrast in DA1_lPN	cM14	0.00020256912
L3 OFF motion support	cM14	0.00019426493
LPT21 visual_horizontal_widefieldmotion	cM14	0.00018331854
Nod3 visual_horizontal_widefield motion	cM14	0.00017984229
V_ilPN alcoholic_fermentation; olfactory; CO2 aversion	cM14	0.00017387264
Dm9 Color opponent; UV selective	cM14	0.0001700913
DNp42 backing up; geosmin avoidance	cM14	0.00016470192
VP1d+VP4_l2PN1 evaporation_dry_olf	cM14	0.00016158314
DNp07 landing	cM14	0.00015401201
LPT04_HST visual_horizontal_widefieldmotion	cM14	0.00014523655
vCal1 visual_vertical_widefieldmotion	cM14	0.00013657205
LPT30 visual_vertical_widefieldmotion	cM14	0.00013257802
VP2_adPN hot-sensing	cM14	0.00012679792
VP1d+VP4_l2PN2 evaporation_dry_olf	cM14	0.00012177823
DNp11 forward-jumping; escape_takeoff	cM14	0.00011917313
pC1c oviposition, vaginal_plate_opening, abdomen_curl, reproduction, sine_song, pulse_song, courtship, egg_laying	cM14	0.00011244654
DNg11 front leg rubbing; grooming	cM14	0.000111838024
DNp04 escape_takeoff	cM14	0.00010797023
aMe12 visual_chromatic	cM14	0.00010720566
DNp09 turning on unilateral activation; forward on bilateral activation; abdomen_curl; freezing	cM14	0.000102633465
DNa10 wing thrust, lift, pitch	cM14	9.724876e-05
T2 orientation selective	cM14	7.700601e-05
DNc01 enhances appetitive behaviour and food intake; sensitizes olfactory signaling;	cM14	7.700601e-05
DNp30 neuromodulatory; hunger	cM14	7.700601e-05
LPT50 visual_vertical_widefieldmotion	cM14	7.700601e-05
Mi2 OFF responsive	cM14	7.700601e-05
L1 ON motion input; OFF responsive	cM14	7.408353e-05
DNg97 forward; walking	cM14	7.1967406e-05
DNa02 ipsiversive, high gain steering; shorten stride of the inside leg	cM14	6.8942216e-05
DNg55 walking	cM14	6.604497e-05
JO-F backward motion followed by grooming	cM14	6.500334e-05
VL2p_adPN decaying_fruit/animal_matter	cM14	6.209728e-05
DP1m_adPN alcoholic_fermentation	cM14	5.732066e-05
aMe6a input to clock neurons	cM14	5.6449768e-05
polarization sensitive neuron, R8d input to DmDRA2	cM14	5.336341e-05
VP2+VC5_l2PN heating_unknown; thermosensory	cM14	5.230692e-05
JO-A high frequency sound; courtship song; activation in flight	cM14	5.189055e-05
LPT22 visual_horizontal_widefieldmotion	cM14	5.0840667e-05
VP5+Z_adPN thermo_hygro; hygrosensory	cM14	5.053162e-05
H2 visual_horizontal_widefieldmotion; visual	cM15	0.015720353
Mi1 ON delayed input	cM15	0.014237194
Mi9 sustained input; OFF responsive	cM15	0.012414816
Mi4 ON inhibitory	cM15	0.0076231305
DNb02 turning	cM15	0.0066114105
LPT04_HST visual_horizontal_widefieldmotion	cM15	0.0061673624
DNg75 forward; walking	cM15	0.0048628803
TmY5a motion selective; OFF responsive	cM15	0.004661262
Tm3 ON fast input	cM15	0.0038158512
LPT28 visual_vertical_widefieldmotion	cM15	0.0030473866
DNg100 forward; walking	cM15	0.0027458135
DNa12 abdomen_curl; abdomen_motion	cM15	0.002361063
Nod5 visual_vertical_widefieldmotion	cM15	0.0021836804
DNa03 turning; walking	cM15	0.0021082845
AOTU019 frontal visual field object detection; steer object towards midline; increase forward velocity	cM15	0.0019898782
DNa02 ipsiversive, high gain steering; shorten stride of the inside leg	cM15	0.0019779042
DNp09 turning on unilateral activation; forward on bilateral activation; abdomen_curl; freezing	cM15	0.0019739775
HSE Horizontal flow; visual_horizontal_widefieldmotion; visual	cM15	0.001909806
DNb01 turning; flight	cM15	0.0018790418
DNp32 neuromodulatory	cM15	0.0018372668
DNx02 neck_motor	cM15	0.0018257061
LPT50 visual_vertical_widefieldmotion	cM15	0.0017022861
DNge138 neuromodulatory	cM15	0.0016851283
Tm4 OFF excitatory	cM15	0.001635827
Tm9 OFF sustained input	cM15	0.0016347487
Tm5c Green detection	cM15	0.0016340296
L1 ON motion input; OFF responsive	cM15	0.0015375438
VES041 inhibit flight saccade	cM15	0.0014928854
HSS Horizontal flow; visual_horizontal_widefieldmotion; visual	cM15	0.0014767797
DNge050 walking	cM15	0.0014626238
T4b ON back-to-front motion; orientation selective	cM15	0.0014535892
DNa11 turning; walking	cM15	0.0014200853
DNp27 neuromodulatory	cM15	0.0013545293
Dm8b UV pooling	cM15	0.0013313782
VSm visual_vertical_widefieldmotion	cM15	0.0013243483
DNp15 turning, walking, flight	cM15	0.001226675
T4c ON upward motion; orientation selective	cM15	0.0012124027
T4a ON front-to-back motion; orientation selective	cM15	0.0012124027
T2 orientation selective	cM15	0.0011512974
T4d ON downward motion; orientation selective	cM15	0.0011505784
DNg34 neuromodulatory	cM15	0.0010144834
DNge053 walking	cM15	0.0010060859
Tm2 OFF fast input	cM15	0.00096941896
DNp10 landing	cM15	0.000919698
Dm8a UV pooling	cM15	0.000907954
Dm9 Color opponent; UV selective	cM15	0.0008972859
SAD093 antennal grooming	cM15	0.00084852066
oviIN oviposition	cM15	0.00081414735
LPT31 visual_vertical_widefieldmotion	cM15	0.0008004363
Dm13 UV selective	cM15	0.0007864621
DNb05 ipsiversive steering; turning	cM15	0.0006928129
LPT22 visual_horizontal_widefieldmotion	cM15	0.0006870511
DNge078 antennal_grooming	cM15	0.0006699328
TmY9q__perp Stripe-selective	cM15	0.0006667676
Mi14 blue selective; OFF responsive	cM15	0.00060602167
VS8 visual_vertical_widefieldmotion	cM15	0.000589786
HSN Horizontal flow; visual_horizontal_widefieldmotion; visual	cM15	0.0005648481
DNc02 reproduction, feeding	cM15	0.0005509969
DNa15 turning; flight	cM15	0.00048595713
Tm5b UV	cM15	0.00048417025
I-LNv clock neuron	cM15	0.00048381079
aMe3 input to clock neurons	cM15	0.00048085683
VS7 visual_vertical_widefieldmotion	cM15	0.0004547002
LAL073 bidirectional regulation of walking speed; scale odour-evoked run length	cM15	0.00036505744
Tm1 OFF delayed input	cM15	0.0003637568
TmY16 orientation selective	cM15	0.0003637568
DNg55 walking	cM15	0.0003582261
LPT48_vCal3 visual_vertical_widefieldmotion	cM15	0.00032211049
LPT42_Nod4 visual_horizontal_widefieldmotion	cM15	0.00031300497
L4 Forward motion	cM15	0.0003033703
Mi2 OFF responsive	cM15	0.00030301083
L3 OFF motion support	cM15	0.00029134098
DNc01 enhances appetitive behaviour and food intake; sensitizes olfactory signaling;	cM15	0.00028241475
DNge152 neuromodulatory	cM15	0.0002613187
DNa05 flight saccade	cM15	0.00025714692
DNg62 antennal_grooming	cM15	0.00025635108
DNp11 forward-jumping; escape_takeoff	cM15	0.00024749408
DNg97 forward; walking	cM15	0.00023720518
DNg22 neuromodulatory	cM15	0.00023026566
LPT49 visual_vertical_widefieldmotion	cM15	0.00020060621
DNp20 ocellar	cM15	0.00018948803
DNp03 flight saccade; respond to looming stimuli	cM15	0.00018223788
JO-B low frequency sound	cM15	0.0001818784
MeTu1 visual_thin_vertical_bar	cM15	0.0001818784
DNp30 neuromodulatory; hunger	cM15	0.0001818784
TmY9q Stripe-selective	cM15	0.0001815189
TmY4 stripe-selective	cM15	0.0001815189
DNp42 backing up; geosmin avoidance	cM15	0.0001608274
JO-E static deflection (pull) of antenna; activation induces grooming and wing flapping	cM15	0.00012149192
LPT27 visual_vertical_widefieldmotion	cM15	0.00012113243
AOTU025 lateral visual field object detection; steer object towards midline	cM15	0.0001188976
DNb06 contraversive steering; turning	cM15	0.00011457523
Nod2 visual_horizontal_widefield motion	cM15	0.00010341915
DNae003 turning; walking	cM15	6.074596e-05
Dm3p stripe-selective	cM15	6.074596e-05
DNa04 wing steering	cM15	6.074596e-05
DNp07 landing	cM15	6.074596e-05
Dm3v stripe-selective	cM15	6.0386472e-05
DNp31 wing power	cM15	6.0386472e-05
TmY5a motion selective; OFF responsive	cM16	0.0274898
DNp27 neuromodulatory	cM16	0.0044210316
DNge053 walking	cM16	0.0041548046
JO-E static deflection (pull) of antenna; activation induces grooming and wing flapping	cM16	0.003801225
DNp10 landing	cM16	0.0033755465
DNg75 forward; walking	cM16	0.0030645914
oviIN oviposition	cM16	0.0029177354
DNp32 neuromodulatory	cM16	0.0022541296
VES041 inhibit flight saccade	cM16	0.0022396725
DNg100 forward; walking	cM16	0.0020829746
LPT48_vCal3 visual_vertical_widefieldmotion	cM16	0.0020307729
DNge138 neuromodulatory	cM16	0.0019475358
Nod1 visual_horizontal_widefield motion	cM16	0.0019449799
MBON33 visual, aversive	cM16	0.0018413271
LPLC1 visual_loom, collision avoidance	cM16	0.0015547054
LPT04_HST visual_horizontal_widefieldmotion	cM16	0.0014200512
DNge078 antennal_grooming	cM16	0.0014092841
DNa03 turning; walking	cM16	0.0013069438
L1 ON motion input; OFF responsive	cM16	0.0012790675
aMe3 input to clock neurons	cM16	0.0012593808
DNp42 backing up; geosmin avoidance	cM16	0.0012569549
SAD093 antennal grooming	cM16	0.0012351598
DNb01 turning; flight	cM16	0.001215227
H2 visual_horizontal_widefieldmotion; visual	cM16	0.0011582817
LPT49 visual_vertical_widefieldmotion	cM16	0.0011294887
LPT42_Nod4 visual_horizontal_widefieldmotion	cM16	0.0011258487
AOTU019 frontal visual field object detection; steer object towards midline; increase forward velocity	cM16	0.0010153305
DNa12 abdomen_curl; abdomen_motion	cM16	0.001014375
MBON35 visual	cM16	0.0010095031
DNp09 turning on unilateral activation; forward on bilateral activation; abdomen_curl; freezing	cM16	0.00096216303
Nod2 visual_horizontal_widefield motion	cM16	0.0009554014
Mi4 ON inhibitory	cM16	0.0009049139
Tm5c Green detection	cM16	0.00088317675
Nod3 visual_horizontal_widefield motion	cM16	0.0008688186
TmY9q__perp Stripe-selective	cM16	0.00086804235
TmY4 stripe-selective	cM16	0.00086804235
MTe50 visual_chromatic; visual	cM16	0.00086804235
DNp04 escape_takeoff	cM16	0.00084741495
LPT21 visual_horizontal_widefieldmotion	cM16	0.0008254222
DNge050 walking	cM16	0.0007871039
DNx02 neck_motor	cM16	0.00076631963
MBON20 aversive	cM16	0.0006749947
DNg34 neuromodulatory	cM16	0.0006621034
JO-E static deflection (pull) of antenna; activation induces grooming and wing flapping; activation in flight; wing beat oscillation power in flight	cM16	0.00065811124
DNb05 ipsiversive steering; turning	cM16	0.00062992645
DNg26 reproduction	cM16	0.00059091736
DNa02 ipsiversive, high gain steering; shorten stride of the inside leg	cM16	0.00056841125
Mi1 ON delayed input	cM16	0.0005389867
Tm1 OFF delayed input	cM16	0.0005238523
Mi9 sustained input; OFF responsive	cM16	0.00050871784
vCal1 visual_vertical_widefieldmotion	cM16	0.0004985635
LPT22 visual_horizontal_widefieldmotion	cM16	0.00047081025
DNg22 neuromodulatory	cM16	0.00046278848
DNg104 neuromodulatory	cM16	0.00042818015
DNge150 neuromodulatory	cM16	0.0004167105
DNa15 turning; flight	cM16	0.00040148047
LAL073 bidirectional regulation of walking speed; scale odour-evoked run length	cM16	0.00038261584
Tm5b UV	cM16	0.00035932448
Tm3 ON fast input	cM16	0.00034419005
Tm2 OFF fast input	cM16	0.00034419005
DNp31 wing power	cM16	0.00033739294
L2 OFF motion input; blue selective; OFF responsive	cM16	0.00033419702
LPT30 visual_vertical_widefieldmotion	cM16	0.0003271998
pC1d oviposition, vaginal_plate_opening, abdomen_curl, reproduction, sine_song, pulse_song, courtship, egg_laying, aggression	cM16	0.0003154884
DNg11 front leg rubbing; grooming	cM16	0.00030584086
DNa11 turning; walking	cM16	0.00028342434
DNp02 backward-jumping; escape_takeoff	cM16	0.00028121166
MBON26 thermohygro; appetitive	cM16	0.00026751828
LPT47_vCal2 visual_vertical_widefieldmotion	cM16	0.00025154732
VP2+VC5_l2PN heating_unknown; thermosensory	cM16	0.00023987598
lLN2F_b presynaptic global gain control	cM16	0.00022762746
DNb02 turning	cM16	0.00022492542
DNge152 neuromodulatory	cM16	0.00018446411
CRZ01,CRZ02 heart; neuromodulatory	cM16	0.00017966224
DNge149 neuromodulatory	cM16	0.00017966224
DNc01 enhances appetitive behaviour and food intake; sensitizes olfactory signaling;	cM16	0.00016452781
TmY16 orientation selective	cM16	0.00016452781
DNp28 ocellar	cM16	0.00016452781
Mi2 OFF responsive	cM16	0.00016452781
LPT23 visual_horizontal_widefieldmotion	cM16	0.000119515564
DNg62 antennal_grooming	cM16	0.00011401734
aMe12 visual_chromatic	cM16	0.00011317637
VP4+VL1_l2PN dry; thermohygro	cM16	8.798832e-05
DNp03 flight saccade; respond to looming stimuli	cM16	6.6239765e-05
DNg30 neuromodulatory	cM16	5.2701922e-05
Nod5 visual_vertical_widefieldmotion	cM16	5.2258743e-05
il3LN6 increase left-right contrast in DA1_lPN	cM16	5.180087e-05
JO-B low frequency sound	cM16	5.0042945e-05
DNg100 forward; walking	cM17	0.005733465
DNg75 forward; walking	cM17	0.005261248
DNa12 abdomen_curl; abdomen_motion	cM17	0.004444181
DNge053 walking	cM17	0.00435853
DNp32 neuromodulatory	cM17	0.0041746665
TmY5a motion selective; OFF responsive	cM17	0.0035584748
aMe3 input to clock neurons	cM17	0.0035562147
DNp27 neuromodulatory	cM17	0.00322593
VES041 inhibit flight saccade	cM17	0.002999933
DNge078 antennal_grooming	cM17	0.0027041198
DNge050 walking	cM17	0.002447544
oviIN oviposition	cM17	0.0023890224
LPT04_HST visual_horizontal_widefieldmotion	cM17	0.002246884
DNge138 neuromodulatory	cM17	0.0020913347
DNp10 landing	cM17	0.0019062941
DNg34 neuromodulatory	cM17	0.001834325
DNp09 turning on unilateral activation; forward on bilateral activation; abdomen_curl; freezing	cM17	0.001596561
DNp42 backing up; geosmin avoidance	cM17	0.0014344582
DNg104 neuromodulatory	cM17	0.0013910744
H2 visual_horizontal_widefieldmotion; visual	cM17	0.0013442646
DNa03 turning; walking	cM17	0.0012867921
MBON20 aversive	cM17	0.0012586515
MBON33 visual, aversive	cM17	0.0011299395
AOTU019 frontal visual field object detection; steer object towards midline; increase forward velocity	cM17	0.0010396126
DNg22 neuromodulatory	cM17	0.00096438173
DNa02 ipsiversive, high gain steering; shorten stride of the inside leg	cM17	0.0009523172
DNa11 turning; walking	cM17	0.00093677174
DNb01 turning; flight	cM17	0.00092903926
DNp04 escape_takeoff	cM17	0.00086253975
Mi9 sustained input; OFF responsive	cM17	0.00085657375
DNg97 forward; walking	cM17	0.0007545039
Tm2 OFF fast input	cM17	0.00073480076
SAD093 antennal grooming	cM17	0.0006520587
DNb02 turning	cM17	0.00064916996
aMe12 visual_chromatic	cM17	0.00064424344
DNg55 walking	cM17	0.0006441976
Tm5c Green detection	cM17	0.00061927177
Mi1 ON delayed input	cM17	0.0006171904
TmY4 stripe-selective	cM17	0.0006151091
DNp31 wing power	cM17	0.0006151091
MTe50 visual_chromatic; visual	cM17	0.0006130277
Mi4 ON inhibitory	cM17	0.00061094644
DNge152 neuromodulatory	cM17	0.00059056503
L1 ON motion input; OFF responsive	cM17	0.00053421326
lLN2F_b presynaptic global gain control	cM17	0.00047231923
LPT48_vCal3 visual_vertical_widefieldmotion	cM17	0.00046587427
LAL073 bidirectional regulation of walking speed; scale odour-evoked run length	cM17	0.0004543912
DNg62 antennal_grooming	cM17	0.00041111276
DNx02 neck_motor	cM17	0.00040609488
DNp30 neuromodulatory; hunger	cM17	0.0004052215
DNa15 turning; flight	cM17	0.00039102358
HBeyelet circadian photosensitivity	cM17	0.0003609556
aMe6a input to clock neurons	cM17	0.0003442581
DNb05 ipsiversive steering; turning	cM17	0.00033879478
DNge149 neuromodulatory	cM17	0.00030698863
MBON26 thermohygro; appetitive	cM17	0.00027288933
MBON35 visual	cM17	0.00026710733
Tm4 OFF excitatory	cM17	0.00024562737
TmY9q__perp Stripe-selective	cM17	0.00024562737
Mi2 OFF responsive	cM17	0.00024354603
DNc01 enhances appetitive behaviour and food intake; sensitizes olfactory signaling;	cM17	0.00023354174
pC1d oviposition, vaginal_plate_opening, abdomen_curl, reproduction, sine_song, pulse_song, courtship, egg_laying, aggression	cM17	0.00023070385
DNge150 neuromodulatory	cM17	0.00019144635
DNc02 reproduction, feeding	cM17	0.00016560253
DNp02 backward-jumping; escape_takeoff	cM17	0.00016418322
DNg70 neuromodulatory	cM17	0.00016286263
VP2+VC5_l2PN heating_unknown; thermosensory	cM17	0.00014542001
JO-F backward motion followed by grooming	cM17	0.00013644391
DNp29 neuromodulatory (dNPF), stimulation mimics food-deprivation; abdomen grooming	cM17	0.00012565409
Dm8a UV pooling	cM17	0.00012385435
Tm9 OFF sustained input	cM17	0.00012385435
Tm1 OFF delayed input	cM17	0.00012177302
TmY9q Stripe-selective	cM17	0.00012177302
DNpe048 neuromodulatory	cM17	0.00012177302
TmY16 orientation selective	cM17	0.00012177302
DNp15 turning, walking, flight	cM17	0.00012177302
DNp07 landing	cM17	0.00012177302
il3LN6 increase left-right contrast in DA1_lPN	cM17	0.000117201955
LPT47_vCal2 visual_vertical_widefieldmotion	cM17	0.00010981297
L2 OFF motion input; blue selective; OFF responsive	cM17	0.00010603461
DNp62 neuromodulatory; hunger	cM17	0.00010537616
Nod2 visual_horizontal_widefield motion	cM17	0.000103807455
Nod1 visual_horizontal_widefield motion	cM17	0.00010379916
LPT22 visual_horizontal_widefieldmotion	cM17	0.0001033378
L3 OFF motion support	cM17	5.4276872e-05
LPT21 visual_horizontal_widefieldmotion	cM17	5.275933e-05
Nod5 visual_vertical_widefieldmotion	cM17	5.1644598e-05
JO-E static deflection (pull) of antenna; activation induces grooming and wing flapping	cM18	0.008313407
VES041 inhibit flight saccade	cM18	0.006605127
oviIN oviposition	cM18	0.0057629277
Dm9 Color opponent; UV selective	cM18	0.0044155177
DNp27 neuromodulatory	cM18	0.0038137438
Mi1 ON delayed input	cM18	0.002875481
MeTu1 visual_thin_vertical_bar	cM18	0.0028498312
Mi4 ON inhibitory	cM18	0.0027914864
DNp32 neuromodulatory	cM18	0.0025921948
Tm3 ON fast input	cM18	0.002570694
aMe3 input to clock neurons	cM18	0.002377286
T2 orientation selective	cM18	0.0021328046
L1 ON motion input; OFF responsive	cM18	0.0021320784
Tm1 OFF delayed input	cM18	0.001563534
MBON33 visual, aversive	cM18	0.001561877
MeMe_e10 visual_polarized_light	cM18	0.0015610661
DNge152 neuromodulatory	cM18	0.0015596991
aMe12 visual_chromatic	cM18	0.0014741595
Tm5c Green detection	cM18	0.0014149597
MTe50 visual_chromatic; visual	cM18	0.00120405
DNp10 landing	cM18	0.0011275393
Mi9 sustained input; OFF responsive	cM18	0.0011088271
DNc02 reproduction, feeding	cM18	0.0010610619
MBON35 visual	cM18	0.0010599918
DNg100 forward; walking	cM18	0.0010527142
DNge053 walking	cM18	0.000971607
L2 OFF motion input; blue selective; OFF responsive	cM18	0.00091942516
Tm4 OFF excitatory	cM18	0.0008474576
DNge150 neuromodulatory	cM18	0.0008474576
DNge138 neuromodulatory	cM18	0.0008309216
pC1d oviposition, vaginal_plate_opening, abdomen_curl, reproduction, sine_song, pulse_song, courtship, egg_laying, aggression	cM18	0.00074373605
aMe8 input to clock neurons	cM18	0.0006938985
pC1e oviposition, vaginal_plate_opening, abdomen_curl, reproduction, sine_song, pulse_song, courtship, egg_laying, aggression	cM18	0.0005582655
lLN2F_b presynaptic global gain control	cM18	0.00055441307
LPT48_vCal3 visual_vertical_widefieldmotion	cM18	0.00054943276
LAL073 bidirectional regulation of walking speed; scale odour-evoked run length	cM18	0.0005217518
polarization sensitive neuron, R7d input to DmDRA1	cM18	0.00049341435
MBON20 aversive	cM18	0.00048528452
SAD093 antennal grooming	cM18	0.00045703142
MBON26 thermohygro; appetitive	cM18	0.00039064404
DNa12 abdomen_curl; abdomen_motion	cM18	0.00037606436
H2 visual_horizontal_widefieldmotion; visual	cM18	0.00035932823
MBON04 appetitive	cM18	0.00034957117
aMe6a input to clock neurons	cM18	0.0003192409
DN1a temperature-modulated sleep regulation; time-of-day-dependent activity	cM18	0.00022870101
VP1l+VP3_ilPN cooling	cM18	0.00021090922
SMP550 oviposition; reproduction	cM18	0.00020444498
L3 OFF motion support	cM18	0.00019030775
Dm8a UV pooling	cM18	0.00017679317
TuTuB_a visual_polarized_light	cM18	0.00017405275
TuTuB_b visual_polarized_light	cM18	0.00016054556
DNg22 neuromodulatory	cM18	0.00016053618
DNge149 neuromodulatory	cM18	0.00013730893
DNc01 enhances appetitive behaviour and food intake; sensitizes olfactory signaling;	cM18	0.00013562756
DNg75 forward; walking	cM18	0.00012823644
DNp42 backing up; geosmin avoidance	cM18	0.00012697847
VP2+_adPN thermo_hygro; thermosensory	cM18	0.000113269605
polarization sensitive neuron, R8d input to DmDRA2	cM18	0.000111143745
AOTU019 frontal visual field object detection; steer object towards midline; increase forward velocity	cM18	0.00010738165
LT52 detect leg movements during head grooming	cM18	0.000106412175
V_ilPN alcoholic_fermentation; olfactory; CO2 aversion	cM18	0.000103698934
MBON01 appetitive	cM18	0.00010078344
Tm5b UV	cM18	9.928552e-05
DNg26 reproduction	cM18	8.321375e-05
LC11 Small object; visual_small_object; visual	cM18	8.258957e-05
VP1d+VP4_l2PN1 evaporation_dry_olf	cM18	6.948946e-05
DNp06 turning, flight; escape_takeoff	cM18	6.111762e-05
DNg62 antennal_grooming	cM18	6.0241597e-05
DNb01 turning; flight	cM18	5.9057806e-05
il3LN6 increase left-right contrast in DA1_lPN	cM18	5.6302742e-05
DNg55 walking	cM18	5.5498702e-05
LC10a visual_small_object; courtship; visual	cM18	5.5029715e-05
L4 Forward motion	cM18	5.4190226e-05
VP2_adPN hot-sensing	cM18	5.297379e-05
Dm8b UV pooling	cM18	5.239186e-05
DNp04 escape_takeoff	cM18	5.2314346e-05
VP4+_vPN thermo_hygro; hygrosensory	cM18	5.1737916e-05
Nod1 visual_horizontal_widefield motion	cM18	5.167083e-05
DNg34 neuromodulatory	cM18	5.108278e-05
HBeyelet circadian photosensitivity	cM18	5.1026655e-05
pC1c oviposition, vaginal_plate_opening, abdomen_curl, reproduction, sine_song, pulse_song, courtship, egg_laying	cM18	5.0727096e-05
VSm visual_vertical_widefieldmotion	cM18	5.0707244e-05
MBON12 aversive	cM18	5.0588005e-05
DNge050 walking	cM19	0.029645193
LC4 Looming detector; visual_loom; flight; escape_takeoff	cM19	0.023424523
JO-A high frequency sound; courtship song; activation in flight	cM19	0.011199371
DNg100 forward; walking	cM19	0.00619483
DNg75 forward; walking	cM19	0.0056783683
DNx02 neck_motor	cM19	0.0053881397
JO-B low frequency sound	cM19	0.0051405896
DNge053 walking	cM19	0.005094509
DNp04 escape_takeoff	cM19	0.004167578
DNp32 neuromodulatory	cM19	0.0038833795
DNge138 neuromodulatory	cM19	0.003461421
DNg34 neuromodulatory	cM19	0.0034404085
DNa11 turning; walking	cM19	0.003237003
DNg11 front leg rubbing; grooming	cM19	0.0031126786
LPLC2 Looming escape	cM19	0.00276107
DNg97 forward; walking	cM19	0.0025269235
H2 visual_horizontal_widefieldmotion; visual	cM19	0.002428523
HSN Horizontal flow; visual_horizontal_widefieldmotion; visual	cM19	0.0023065205
DNp09 turning on unilateral activation; forward on bilateral activation; abdomen_curl; freezing	cM19	0.002303746
DNg62 antennal_grooming	cM19	0.002138331
LC12 visual_loom, visual_large_objects, visual_small_object; visual	cM19	0.002116876
DNb02 turning	cM19	0.0020037144
DNa12 abdomen_curl; abdomen_motion	cM19	0.0019568396
SAD093 antennal grooming	cM19	0.0019565518
DNp27 neuromodulatory	cM19	0.0019036225
LPT31 visual_vertical_widefieldmotion	cM19	0.0018506305
DNg22 neuromodulatory	cM19	0.0017921833
DNge149 neuromodulatory	cM19	0.00177457
DNp20 ocellar	cM19	0.0015934055
LPT04_HST visual_horizontal_widefieldmotion	cM19	0.0014873972
Nod5 visual_vertical_widefieldmotion	cM19	0.0014756378
DNge152 neuromodulatory	cM19	0.0014575899
DNp42 backing up; geosmin avoidance	cM19	0.0014189369
HSS Horizontal flow; visual_horizontal_widefieldmotion; visual	cM19	0.001418763
DNge078 antennal_grooming	cM19	0.0014022121
HSE Horizontal flow; visual_horizontal_widefieldmotion; visual	cM19	0.0013930193
LPLC1 visual_loom, collision avoidance	cM19	0.0013486384
DNge011 antennal_grooming	cM19	0.0012660597
DNb06 contraversive steering; turning	cM19	0.0012528679
DNg104 neuromodulatory	cM19	0.0012212333
DNg30 neuromodulatory	cM19	0.0011868385
DNb05 ipsiversive steering; turning	cM19	0.0011497869
DNc02 reproduction, feeding	cM19	0.0011335557
DNb01 turning; flight	cM19	0.0010396446
DNa03 turning; walking	cM19	0.001024578
AOTU019 frontal visual field object detection; steer object towards midline; increase forward velocity	cM19	0.00094561034
VSm visual_vertical_widefieldmotion	cM19	0.00093426526
JO-CA static deflection (push) of antenna; activation induces grooming & wing flapping; wing beat oscillation power in flight	cM19	0.0009183834
DNa02 ipsiversive, high gain steering; shorten stride of the inside leg	cM19	0.00088825193
DNg55 walking	cM19	0.00080843945
VES041 inhibit flight saccade	cM19	0.00074506766
JO-E static deflection (pull) of antenna; activation induces grooming and wing flapping	cM19	0.0006973945
DNp30 neuromodulatory; hunger	cM19	0.00067492516
DNp02 backward-jumping; escape_takeoff	cM19	0.00066919834
DNg70 neuromodulatory	cM19	0.0006278508
LPT28 visual_vertical_widefieldmotion	cM19	0.0006231615
DNp10 landing	cM19	0.0006220824
LPT42_Nod4 visual_horizontal_widefieldmotion	cM19	0.0006100815
DNa04 wing steering	cM19	0.00050086883
JO-D vibration and static deflection of antennal receiver; wing beat oscillation power in flight	cM19	0.00048789007
oviIN oviposition	cM19	0.000479505
DNae003 turning; walking	cM19	0.00047349464
LC18 small object detection	cM19	0.0004713714
DNg14 abdomen_curl; abdomen_motion	cM19	0.00043047316
LAL073 bidirectional regulation of walking speed; scale odour-evoked run length	cM19	0.0003484646
Nod2 visual_horizontal_widefield motion	cM19	0.0003478128
DNp50 backwards walking	cM19	0.00033752577
aMe3 input to clock neurons	cM19	0.0003292591
MBON33 visual, aversive	cM19	0.0003163298
DNc01 enhances appetitive behaviour and food intake; sensitizes olfactory signaling;	cM19	0.00029722077
LC17 visual_loom, visual_large_objects, visual_small_object	cM19	0.0002924832
DNa15 turning; flight	cM19	0.0002743486
DNp15 turning, walking, flight	cM19	0.00026563084
DNp03 flight saccade; respond to looming stimuli	cM19	0.00023927864
MBON20 aversive	cM19	0.00023488389
LC9 visual_loom, visual_small_object; courtship; backward walking	cM19	0.00023183474
Tm4 OFF excitatory	cM19	0.00022231655
Nod3 visual_horizontal_widefield motion	cM19	0.00021910878
VST2 visual_vertical_widefieldmotion	cM19	0.00021131194
LPT22 visual_horizontal_widefieldmotion	cM19	0.00020800998
DNge012 antennal_grooming	cM19	0.00020567668
DNp11 forward-jumping; escape_takeoff	cM19	0.00019067372
JO-F backward motion followed by grooming	cM19	0.0001426346
JO-DP vibration and static deflection of antennal receiver; wing beat oscillation power in flight	cM19	0.00011843574
DNp62 neuromodulatory; hunger	cM19	0.00011089478
JO-DA vibration and static deflection of antennal receiver; wing beat oscillation power in flight	cM19	0.00010823157
DNp06 turning, flight; escape_takeoff	cM19	0.00010696351
MBON26 thermohygro; appetitive	cM19	0.00010411409
LPT50 visual_vertical_widefieldmotion	cM19	9.470157e-05
DNp28 ocellar	cM19	9.261433e-05
pC1d oviposition, vaginal_plate_opening, abdomen_curl, reproduction, sine_song, pulse_song, courtship, egg_laying, aggression	cM19	8.916484e-05
CB0831 pitch head downward 10-15 degrees; gaze stabilization; neck_control	cM19	8.116626e-05
Nod1 visual_horizontal_widefield motion	cM19	7.418327e-05
CB0916 neck_control; neck_motor	cM19	6.3016385e-05
LC15 visual_thin_vertical_bar, visual_large_objects; visual	cM19	6.126586e-05
L2 OFF motion input; blue selective; OFF responsive	cM19	5.7411864e-05
DNg26 reproduction	cM19	5.546817e-05
VST1 visual_vertical_widefieldmotion	cM19	5.3582167e-05
VP4+VL1_l2PN dry; thermohygro	cM19	4.932548e-05
MBON35 visual	cM19	4.8996786e-05
DNge150 neuromodulatory	cM19	4.1507792e-05
VS8 visual_vertical_widefieldmotion	cM19	4.0337443e-05
Tm3 ON fast input	cM19	3.8464044e-05
DNa05 flight saccade	cM19	3.8334056e-05
LPT48_vCal3 visual_vertical_widefieldmotion	cM19	3.7633694e-05
JO-C static deflection (push) of antenna; activation induces grooming & wing flapping; wing beat oscillation power in flight	cM19	3.7158614e-05
JO-CL static deflection (push) of antenna; activation induces grooming & wing flapping; wing beat oscillation power in flight	cM19	3.6873134e-05
M_lPNm11A rate of temperature change; thermo_hygro	cM19	3.672733e-05
VS4 visual_vertical_widefieldmotion	cM19	3.5563586e-05
VS5 visual_vertical_widefieldmotion	cM19	3.0622927e-05
DNp01 escape_takeoff	cM19	2.557414e-05
VS6 visual_vertical_widefieldmotion	cM19	2.427432e-05
VS3 visual_vertical_widefieldmotion	cM19	2.2589782e-05
VS7 visual_vertical_widefieldmotion	cM19	2.2128206e-05
LPT21 visual_horizontal_widefieldmotion	cM19	1.90268e-05
DNp29 neuromodulatory (dNPF), stimulation mimics food-deprivation; abdomen grooming	cM19	1.8898903e-05
VP1d+VP4_l2PN2 evaporation_dry_olf	cM19	1.8069202e-05
T2 orientation selective	cM19	1.6566783e-05
LC11 Small object; visual_small_object; visual	cM19	1.6469874e-05
lLN2F_b presynaptic global gain control	cM19	1.644453e-05
Dm13 UV selective	cM19	1.5958738e-05
JO-E static deflection (pull) of antenna; activation induces grooming and wing flapping; activation in flight; wing beat oscillation power in flight	cM19	1.2365093e-05
aMe6a input to clock neurons	cM19	1.2290534e-05
LPT49 visual_vertical_widefieldmotion	cM19	1.2286667e-05
LPT47_vCal2 visual_vertical_widefieldmotion	cM19	1.1818267e-05
JO-CM static deflection (push) of antenna; activation induces grooming & wing flapping; wing beat oscillation power in flight	cM19	1.12679645e-05
VP3+_l2PN adapting, cold sensing	cM19	1.1063194e-05
VP5+Z_adPN thermo_hygro; hygrosensory	cM19	1.048876e-05
DNp37 vaginal_plate_opening	cM19	9.920609e-06
JO-E static deflection (pull) of antenna; activation induces grooming and wing flapping; wing beat oscillation power in flight	cM19	9.487936e-06
Tm2 OFF fast input	cM19	9.391313e-06
DNg13 ipsiversive steering; turning; lengthen stride of outside leg	cM19	9.24953e-06
Tm1 OFF delayed input	cM19	9.14376e-06
LHPV2g1 early hot/cold avoidance; sense temperature rapid change & value; not aversive odour avoidance	cM19	9.09878e-06
TmY9q__perp Stripe-selective	cM19	7.970142e-06
VP2_l2PN thermo_hygro; thermosensory	cM19	7.95167e-06
Mi1 ON delayed input	cM19	7.893016e-06
Tm4 OFF excitatory	cML01	0.04323513
LPLC2 Looming escape	cML01	0.029506825
Dm13 UV selective	cML01	0.019696018
JO-A high frequency sound; courtship song; activation in flight	cML01	0.017505608
LC4 Looming detector; visual_loom; flight; escape_takeoff	cML01	0.01573677
Mi1 ON delayed input	cML01	0.014314383
DNp04 escape_takeoff	cML01	0.014228548
Mi4 ON inhibitory	cML01	0.013923989
LPLC1 visual_loom, collision avoidance	cML01	0.0066822767
T2 orientation selective	cML01	0.0062801167
Tm2 OFF fast input	cML01	0.0050251214
Tm3 ON fast input	cML01	0.004557505
TmY5a motion selective; OFF responsive	cML01	0.0037211634
Mi9 sustained input; OFF responsive	cML01	0.0031946802
DNp32 neuromodulatory	cML01	0.0028254106
LC18 small object detection	cML01	0.0025306933
DNge138 neuromodulatory	cML01	0.0018810497
DNp30 neuromodulatory; hunger	cML01	0.0018292146
DNp27 neuromodulatory	cML01	0.0018104791
T4b ON back-to-front motion; orientation selective	cML01	0.001790415
L1 ON motion input; OFF responsive	cML01	0.001490003
L2 OFF motion input; blue selective; OFF responsive	cML01	0.0012218731
SAD093 antennal grooming	cML01	0.0012198025
DNg104 neuromodulatory	cML01	0.0011003965
DNc02 reproduction, feeding	cML01	0.0010758409
LHPV2g1 early hot/cold avoidance; sense temperature rapid change & value; not aversive odour avoidance	cML01	0.00093867513
Tm1 OFF delayed input	cML01	0.0008872022
T4d ON downward motion; orientation selective	cML01	0.0006159555
L4 Forward motion	cML01	0.00059994496
DNp09 turning on unilateral activation; forward on bilateral activation; abdomen_curl; freezing	cML01	0.00057857984
JO-B low frequency sound	cML01	0.00055509305
DNg100 forward; walking	cML01	0.000548734
DNge053 walking	cML01	0.000514713
DNg30 neuromodulatory	cML01	0.00047320616
Tm9 OFF sustained input	cML01	0.00040216016
DNp06 turning, flight; escape_takeoff	cML01	0.00037770424
DNp10 landing	cML01	0.00036987604
LC21 visual_small_object	cML01	0.0003447087
lLN2F_b presynaptic global gain control	cML01	0.00033934286
DNg34 neuromodulatory	cML01	0.00033328743
H1 visual_horizontal_widefieldmotion; visual	cML01	0.00029647793
LC12 visual_loom, visual_large_objects, visual_small_object; visual	cML01	0.00028725725
Tm5c Green detection	cML01	0.00028725725
Mi14 blue selective; OFF responsive	cML01	0.00028725725
LC11 Small object; visual_small_object; visual	cML01	0.00027124677
T4a ON front-to-back motion; orientation selective	cML01	0.00027124677
TmY16 orientation selective	cML01	0.0002689219
LPT22 visual_horizontal_widefieldmotion	cML01	0.0002608388
DNc01 enhances appetitive behaviour and food intake; sensitizes olfactory signaling;	cML01	0.00025608015
DNge050 walking	cML01	0.00024948202
LC9 visual_loom, visual_small_object; courtship; backward walking	cML01	0.00023572192
T5c OFF motion detector	cML01	0.00022980581
T5b OFF motion detector	cML01	0.00022980581
TmY9q Stripe-selective	cML01	0.00022980581
Tm5b UV	cML01	0.00022980581
TmY4 stripe-selective	cML01	0.00022980581
MBON20 aversive	cML01	0.00022442905
DNp29 neuromodulatory (dNPF), stimulation mimics food-deprivation; abdomen grooming	cML01	0.00017956345
DNp02 backward-jumping; escape_takeoff	cML01	0.00017386427
TmY9q__perp Stripe-selective	cML01	0.00017235435
DNp11 forward-jumping; escape_takeoff	cML01	0.00016786705
oviIN oviposition	cML01	0.00016661959
LPT23 visual_horizontal_widefieldmotion	cML01	0.00016066256
DNp42 backing up; geosmin avoidance	cML01	0.00013220355
VP4+VL1_l2PN dry; thermohygro	cML01	0.00012188687
il3LN6 increase left-right contrast in DA1_lPN	cML01	0.000121777135
LPT04_HST visual_horizontal_widefieldmotion	cML01	0.00012117217
LC15 visual_thin_vertical_bar, visual_large_objects; visual	cML01	0.000114902905
T5d OFF motion detector	cML01	0.000114902905
T5a OFF motion detector	cML01	0.000114902905
LC6 visual_loom, visual_small_object; flight; escape_takeoff	cML01	0.000114902905
Mi2 OFF responsive	cML01	0.000114902905
DNg97 forward; walking	cML01	0.000114902905
VP1d+VP4_l2PN2 evaporation_dry_olf	cML01	0.000110572946
pC1d oviposition, vaginal_plate_opening, abdomen_curl, reproduction, sine_song, pulse_song, courtship, egg_laying, aggression	cML01	9.889241e-05
LPT42_Nod4 visual_horizontal_widefieldmotion	cML01	8.918234e-05
H2 visual_horizontal_widefieldmotion; visual	cML01	7.756587e-05
DNb05 ipsiversive steering; turning	cML01	6.0902574e-05
Dm9 Color opponent; UV selective	cML01	5.7451452e-05
LC17 visual_loom, visual_large_objects, visual_small_object	cML01	5.7451452e-05
LC16 Retreat behavior; visual_loom; backwards, freezing; walking	cML01	5.7451452e-05
T4c ON upward motion; orientation selective	cML01	5.7451452e-05
Dm8b UV pooling	cML01	5.7451452e-05
DNp62 neuromodulatory; hunger	cML01	5.7451452e-05
LC10b visual_small_object	cML01	5.7451452e-05
DNa11 turning; walking	cML01	5.7451452e-05
Dm8 visual_chromatic; phototaxis; visual	cML01	5.7451452e-05
LHAV1a1 aversive odour processing	cML01	5.7451452e-05
HSE Horizontal flow; visual_horizontal_widefieldmotion; visual	cML01	5.7451452e-05
HSN Horizontal flow; visual_horizontal_widefieldmotion; visual	cML01	5.7451452e-05
DNp01 escape_takeoff	cML01	5.7451452e-05
DNp13 oviposition; reproduction	cML01	5.7451452e-05
HSS Horizontal flow; visual_horizontal_widefieldmotion; visual	cML01	5.222371e-05
L1 ON motion input; OFF responsive	cML02	0.046314225
Mi1 ON delayed input	cML02	0.037478857
T4c ON upward motion; orientation selective	cML02	0.035689875
Mi9 sustained input; OFF responsive	cML02	0.035617176
T5c OFF motion detector	cML02	0.029841542
L2 OFF motion input; blue selective; OFF responsive	cML02	0.027631838
Tm2 OFF fast input	cML02	0.017712388
T5b OFF motion detector	cML02	0.011877229
L3 OFF motion support	cML02	0.009366568
T5a OFF motion detector	cML02	0.008923037
Tm1 OFF delayed input	cML02	0.008040895
Mi4 ON inhibitory	cML02	0.007795047
DNx02 neck_motor	cML02	0.0072396635
Tm9 OFF sustained input	cML02	0.0071608913
Tm3 ON fast input	cML02	0.0070995097
DNc02 reproduction, feeding	cML02	0.007094886
T4a ON front-to-back motion; orientation selective	cML02	0.006334915
T4b ON back-to-front motion; orientation selective	cML02	0.0056554093
Tm4 OFF excitatory	cML02	0.0055172765
DNp30 neuromodulatory; hunger	cML02	0.0054559745
I-LNv clock neuron	cML02	0.005007744
L4 Forward motion	cML02	0.004633259
T4d ON downward motion; orientation selective	cML02	0.0044444446
T5d OFF motion detector	cML02	0.0044444446
DNp32 neuromodulatory	cML02	0.00274122
Dm13 UV selective	cML02	0.0026627595
DNge138 neuromodulatory	cML02	0.0023727738
Dm9 Color opponent; UV selective	cML02	0.0021785153
DNp09 turning on unilateral activation; forward on bilateral activation; abdomen_curl; freezing	cML02	0.0020389683
DNc01 enhances appetitive behaviour and food intake; sensitizes olfactory signaling;	cML02	0.0015467232
VS1 visual_vertical_widefieldmotion	cML02	0.0015230929
DNge050 walking	cML02	0.0015022758
H2 visual_horizontal_widefieldmotion; visual	cML02	0.0014198305
DNp28 ocellar	cML02	0.0013986905
Nod1 visual_horizontal_widefield motion	cML02	0.0013031821
LPT50 visual_vertical_widefieldmotion	cML02	0.0012882213
DNg100 forward; walking	cML02	0.0012510193
DNp27 neuromodulatory	cML02	0.0012471499
Nod5 visual_vertical_widefieldmotion	cML02	0.0012012478
TmY5a motion selective; OFF responsive	cML02	0.0011111111
LPLC2 Looming escape	cML02	0.0011111111
SAD093 antennal grooming	cML02	0.0011084245
DNae003 turning; walking	cML02	0.0010999502
DNg75 forward; walking	cML02	0.0010709377
DNa12 abdomen_curl; abdomen_motion	cML02	0.001055825
VS2 visual_vertical_widefieldmotion	cML02	0.0010498292
T2 orientation selective	cML02	0.0010438414
DNb05 ipsiversive steering; turning	cML02	0.0009205707
DNp15 turning, walking, flight	cML02	0.0008987344
CB0916 neck_control; neck_motor	cML02	0.0008903436
JO-E static deflection (pull) of antenna; activation induces grooming and wing flapping	cML02	0.00088545796
DNg34 neuromodulatory	cML02	0.0007848009
DNp10 landing	cML02	0.0007733846
DNb01 turning; flight	cML02	0.00068831333
VES041 inhibit flight saccade	cML02	0.0006393267
DNge053 walking	cML02	0.0006104324
LPT48_vCal3 visual_vertical_widefieldmotion	cML02	0.00059906
LPT42_Nod4 visual_horizontal_widefieldmotion	cML02	0.00056889595
oviIN oviposition	cML02	0.0005307606
DNp04 escape_takeoff	cML02	0.0005264273
aMe3 input to clock neurons	cML02	0.0005116699
AOTU019 frontal visual field object detection; steer object towards midline; increase forward velocity	cML02	0.00048146752
TmY16 orientation selective	cML02	0.00047359307
DNp42 backing up; geosmin avoidance	cML02	0.00046949022
DNp06 turning, flight; escape_takeoff	cML02	0.0004490152
CB0831 pitch head downward 10-15 degrees; gaze stabilization; neck_control	cML02	0.00036614639
LPT22 visual_horizontal_widefieldmotion	cML02	0.00035719015
Nod2 visual_horizontal_widefield motion	cML02	0.00035505666
DNg22 neuromodulatory	cML02	0.00034647362
DNa03 turning; walking	cML02	0.00034553857
DNg55 walking	cML02	0.00034017142
LPT04_HST visual_horizontal_widefieldmotion	cML02	0.00033523652
LPT28 visual_vertical_widefieldmotion	cML02	0.00031040597
DNb02 turning	cML02	0.0002710741
LPT21 visual_horizontal_widefieldmotion	cML02	0.00026460952
DNg104 neuromodulatory	cML02	0.0002493915
DNb06 contraversive steering; turning	cML02	0.00022532296
DNp11 forward-jumping; escape_takeoff	cML02	0.00022306589
DNge152 neuromodulatory	cML02	0.00021839864
DNp02 backward-jumping; escape_takeoff	cML02	0.00020539362
Tm5c Green detection	cML02	0.00018165875
DNa10 wing thrust, lift, pitch	cML02	0.00017413228
H1 visual_horizontal_widefieldmotion; visual	cML02	0.00017331325
LPT49 visual_vertical_widefieldmotion	cML02	0.00016919553
DNa02 ipsiversive, high gain steering; shorten stride of the inside leg	cML02	0.00015525243
DNp22 ocellar	cML02	0.00014969407
LPT26 visual_horizontal_widefieldmotion	cML02	0.00013267071
LPT30 visual_vertical_widefieldmotion	cML02	0.00012300302
VS3 visual_vertical_widefieldmotion	cML02	0.00012186231
DNp20 ocellar	cML02	0.00011907677
JO-B low frequency sound	cML02	0.000117807234
MBON33 visual, aversive	cML02	0.00011475693
DNp31 wing power	cML02	0.000112344045
DNg97 forward; walking	cML02	0.00010989808
DNa11 turning; walking	cML02	0.00010921987
DNg11 front leg rubbing; grooming	cML02	9.710065e-05
DNg30 neuromodulatory	cML02	6.66019e-05
VP4+VL1_l2PN dry; thermohygro	cML02	6.4376865e-05
DNp03 flight saccade; respond to looming stimuli	cML02	6.10246e-05
HSS Horizontal flow; visual_horizontal_widefieldmotion; visual	cML02	5.8906808e-05
VSm visual_vertical_widefieldmotion	cML02	5.6933415e-05
LPT23 visual_horizontal_widefieldmotion	cML02	5.48503e-05
JO-A high frequency sound; courtship song; activation in flight	cML02	5.1876134e-05
MBON20 aversive	cML02	5.1483563e-05
TmY5a motion selective; OFF responsive	cMLLP01	0.0065750023
TmY9q__perp Stripe-selective	cMLLP01	0.0065710368
DNg75 forward; walking	cMLLP01	0.0060183955
LC11 Small object; visual_small_object; visual	cMLLP01	0.0045070527
DNa03 turning; walking	cMLLP01	0.004101938
H2 visual_horizontal_widefieldmotion; visual	cMLLP01	0.0040109335
AOTU019 frontal visual field object detection; steer object towards midline; increase forward velocity	cMLLP01	0.0031504792
DNp27 neuromodulatory	cMLLP01	0.0028400049
DNa15 turning; flight	cMLLP01	0.0025485773
DNb01 turning; flight	cMLLP01	0.002235251
DNb02 turning	cMLLP01	0.0021979217
DNg100 forward; walking	cMLLP01	0.0021891643
Tm5c Green detection	cMLLP01	0.0021572676
VES041 inhibit flight saccade	cMLLP01	0.002044634
DNa02 ipsiversive, high gain steering; shorten stride of the inside leg	cMLLP01	0.0020312143
Mi4 ON inhibitory	cMLLP01	0.0019999188
DNx02 neck_motor	cMLLP01	0.0019261213
DNp09 turning on unilateral activation; forward on bilateral activation; abdomen_curl; freezing	cMLLP01	0.0019214714
AOTU025 lateral visual field object detection; steer object towards midline	cMLLP01	0.0017979124
DNa11 turning; walking	cMLLP01	0.0016903402
DNge138 neuromodulatory	cMLLP01	0.0016453643
DNp32 neuromodulatory	cMLLP01	0.0016303597
DNge050 walking	cMLLP01	0.0016099613
LT52 detect leg movements during head grooming	cMLLP01	0.0014454601
LPLC1 visual_loom, collision avoidance	cMLLP01	0.0014368566
LC21 visual_small_object	cMLLP01	0.0014348736
LPT42_Nod4 visual_horizontal_widefieldmotion	cMLLP01	0.0013998111
LPT04_HST visual_horizontal_widefieldmotion	cMLLP01	0.001325594
Nod1 visual_horizontal_widefield motion	cMLLP01	0.0012303041
DNg34 neuromodulatory	cMLLP01	0.0012055906
LAL073 bidirectional regulation of walking speed; scale odour-evoked run length	cMLLP01	0.0011931214
DNge053 walking	cMLLP01	0.0010790869
DNa12 abdomen_curl; abdomen_motion	cMLLP01	0.0010708597
Nod5 visual_vertical_widefieldmotion	cMLLP01	0.0010044023
aMe3 input to clock neurons	cMLLP01	0.0009932246
oviIN oviposition	cMLLP01	0.0009603796
LPT22 visual_horizontal_widefieldmotion	cMLLP01	0.0009264584
Mi9 sustained input; OFF responsive	cMLLP01	0.0009258181
DNb05 ipsiversive steering; turning	cMLLP01	0.00090808864
DNa05 flight saccade	cMLLP01	0.00087838504
Nod2 visual_horizontal_widefield motion	cMLLP01	0.00078698073
LPT21 visual_horizontal_widefieldmotion	cMLLP01	0.00077851955
SAD093 antennal grooming	cMLLP01	0.0007193374
DNp15 turning, walking, flight	cMLLP01	0.00062364864
TmY4 stripe-selective	cMLLP01	0.0006182036
TmY9q Stripe-selective	cMLLP01	0.0006162206
DNg55 walking	cMLLP01	0.0005952
DNg97 forward; walking	cMLLP01	0.0005748452
DNp04 escape_takeoff	cMLLP01	0.0005278206
DNp03 flight saccade; respond to looming stimuli	cMLLP01	0.0005237493
LC10e visual_small_object	cMLLP01	0.0005130214
MBON26 thermohygro; appetitive	cMLLP01	0.00049777696
DNg22 neuromodulatory	cMLLP01	0.00049712276
LPT23 visual_horizontal_widefieldmotion	cMLLP01	0.0004965846
DNge152 neuromodulatory	cMLLP01	0.00044589915
DNge149 neuromodulatory	cMLLP01	0.00041737792
Tm3 ON fast input	cMLLP01	0.0004118052
LPT48_vCal3 visual_vertical_widefieldmotion	cMLLP01	0.0003821015
HSS Horizontal flow; visual_horizontal_widefieldmotion; visual	cMLLP01	0.00035172445
Nod3 visual_horizontal_widefield motion	cMLLP01	0.00032864956
LPT28 visual_vertical_widefieldmotion	cMLLP01	0.00032479246
DNge078 antennal_grooming	cMLLP01	0.0003183791
DNa04 wing steering	cMLLP01	0.00031534221
aMe12 visual_chromatic	cMLLP01	0.00030959753
Tm4 OFF excitatory	cMLLP01	0.00030860605
LC10d visual_small_object	cMLLP01	0.00030662306
LC10b visual_small_object	cMLLP01	0.00030662306
DNp10 landing	cMLLP01	0.0003058091
DNg104 neuromodulatory	cMLLP01	0.00029496857
DNb06 contraversive steering; turning	cMLLP01	0.0002699817
LPT30 visual_vertical_widefieldmotion	cMLLP01	0.00026030492
DNg62 antennal_grooming	cMLLP01	0.00024222053
LC9 visual_loom, visual_small_object; courtship; backward walking	cMLLP01	0.00024135597
H1 visual_horizontal_widefieldmotion; visual	cMLLP01	0.00022564329
DNae003 turning; walking	cMLLP01	0.00020798293
LPLC2 Looming escape	cMLLP01	0.00020639836
DNp31 wing power	cMLLP01	0.00020639836
Tm1 OFF delayed input	cMLLP01	0.00020540686
EPG heading direction	cMLLP01	0.00020540686
MTe50 visual_chromatic; visual	cMLLP01	0.00020540686
Tm2 OFF fast input	cMLLP01	0.00020441537
LC10c visual_small_object	cMLLP01	0.00020441537
LC4 Looming detector; visual_loom; flight; escape_takeoff	cMLLP01	0.00020441537
pC1d oviposition, vaginal_plate_opening, abdomen_curl, reproduction, sine_song, pulse_song, courtship, egg_laying, aggression	cMLLP01	0.00020441537
MBON33 visual, aversive	cMLLP01	0.00020277013
DNge011 antennal_grooming	cMLLP01	0.00017139189
lLN2F_b presynaptic global gain control	cMLLP01	0.00016479302
VSm visual_vertical_widefieldmotion	cMLLP01	0.0001620033
HSN Horizontal flow; visual_horizontal_widefieldmotion; visual	cMLLP01	0.00015661966
DNp42 backing up; geosmin avoidance	cMLLP01	0.0001545057
VP4+VL1_l2PN dry; thermohygro	cMLLP01	0.00013343
DNp30 neuromodulatory; hunger	cMLLP01	0.0001332962
MBON20 aversive	cMLLP01	0.00010845408
MBON35 visual	cMLLP01	0.000106443826
JO-E static deflection (pull) of antenna; activation induces grooming and wing flapping	cMLLP01	0.00010319918
LC10a visual_small_object; courtship; visual	cMLLP01	0.00010319918
LC16 Retreat behavior; visual_loom; backwards, freezing; walking	cMLLP01	0.00010319918
Tm9 OFF sustained input	cMLLP01	0.00010319918
LPT31 visual_vertical_widefieldmotion	cMLLP01	0.00010319918
LPT49 visual_vertical_widefieldmotion	cMLLP01	0.00010319918
JO-A high frequency sound; courtship song; activation in flight	cMLLP01	0.00010220768
LC17 visual_loom, visual_large_objects, visual_small_object	cMLLP01	0.00010220768
LC6 visual_loom, visual_small_object; flight; escape_takeoff	cMLLP01	0.00010220768
Mi14 blue selective; OFF responsive	cMLLP01	0.00010220768
LPT27 visual_vertical_widefieldmotion	cMLLP01	0.00010220768
CB0831 pitch head downward 10-15 degrees; gaze stabilization; neck_control	cMLLP01	8.976198e-05
DNc02 reproduction, feeding	cMLLP01	5.9442253e-05
DNa10 wing thrust, lift, pitch	cMLLP01	5.598054e-05
LPT50 visual_vertical_widefieldmotion	cMLLP01	5.44943e-05
DNp02 backward-jumping; escape_takeoff	cMLLP01	5.4363354e-05
JO-B low frequency sound	cMLLP01	5.433139e-05
DNp11 forward-jumping; escape_takeoff	cMLLP01	5.2669347e-05
CB0726 heart; neuromodulatory	cMLLP01	5.1238414e-05
HSE Horizontal flow; visual_horizontal_widefieldmotion; visual	cMLLP01	5.118669e-05
DNg70 neuromodulatory	cMLLP01	5.045976e-05
H2 visual_horizontal_widefieldmotion; visual	cMLLP02	0.005506555
LPT04_HST visual_horizontal_widefieldmotion	cMLLP02	0.005346006
T5b OFF motion detector	cMLLP02	0.004650442
T5c OFF motion detector	cMLLP02	0.004542626
DNg75 forward; walking	cMLLP02	0.0041548596
DNp09 turning on unilateral activation; forward on bilateral activation; abdomen_curl; freezing	cMLLP02	0.0037363737
T4d ON downward motion; orientation selective	cMLLP02	0.0032486895
Tm9 OFF sustained input	cMLLP02	0.0031337896
DNb02 turning	cMLLP02	0.0030729796
T5d OFF motion detector	cMLLP02	0.003055632
T5a OFF motion detector	cMLLP02	0.0029991802
T4c ON upward motion; orientation selective	cMLLP02	0.0028775912
Mi1 ON delayed input	cMLLP02	0.0027789043
T4b ON back-to-front motion; orientation selective	cMLLP02	0.0025093444
DNg100 forward; walking	cMLLP02	0.0024412598
HSS Horizontal flow; visual_horizontal_widefieldmotion; visual	cMLLP02	0.0023967877
DNa03 turning; walking	cMLLP02	0.002027
VSm visual_vertical_widefieldmotion	cMLLP02	0.002018608
DNc02 reproduction, feeding	cMLLP02	0.0020056323
LPT50 visual_vertical_widefieldmotion	cMLLP02	0.0019680534
Tm2 OFF fast input	cMLLP02	0.0019536659
TmY5a motion selective; OFF responsive	cMLLP02	0.0019317969
VS7 visual_vertical_widefieldmotion	cMLLP02	0.0019252325
VS1 visual_vertical_widefieldmotion	cMLLP02	0.0018796868
Nod5 visual_vertical_widefieldmotion	cMLLP02	0.001849852
T2 orientation selective	cMLLP02	0.0017837727
Nod2 visual_horizontal_widefield motion	cMLLP02	0.0017572361
DNb01 turning; flight	cMLLP02	0.0016831699
HSN Horizontal flow; visual_horizontal_widefieldmotion; visual	cMLLP02	0.0016277308
DNx02 neck_motor	cMLLP02	0.0015517535
DNa02 ipsiversive, high gain steering; shorten stride of the inside leg	cMLLP02	0.0015502734
DNp32 neuromodulatory	cMLLP02	0.0015017578
L1 ON motion input; OFF responsive	cMLLP02	0.0014956329
DNp30 neuromodulatory; hunger	cMLLP02	0.0014855405
HSE Horizontal flow; visual_horizontal_widefieldmotion; visual	cMLLP02	0.0014741281
AOTU019 frontal visual field object detection; steer object towards midline; increase forward velocity	cMLLP02	0.0014514863
Tm1 OFF delayed input	cMLLP02	0.0014424167
DNge138 neuromodulatory	cMLLP02	0.0014064008
DNp27 neuromodulatory	cMLLP02	0.0013574053
DNp15 turning, walking, flight	cMLLP02	0.0012953936
VES041 inhibit flight saccade	cMLLP02	0.0012425744
L2 OFF motion input; blue selective; OFF responsive	cMLLP02	0.001241942
DNa12 abdomen_curl; abdomen_motion	cMLLP02	0.0012264773
LPT31 visual_vertical_widefieldmotion	cMLLP02	0.0012060452
LPT22 visual_horizontal_widefieldmotion	cMLLP02	0.0012036492
DNge050 walking	cMLLP02	0.0011961659
DNa11 turning; walking	cMLLP02	0.0011572796
Tm4 OFF excitatory	cMLLP02	0.0011120455
LPT48_vCal3 visual_vertical_widefieldmotion	cMLLP02	0.0011095892
VS2 visual_vertical_widefieldmotion	cMLLP02	0.0010911286
H1 visual_horizontal_widefieldmotion; visual	cMLLP02	0.0010698573
LPT28 visual_vertical_widefieldmotion	cMLLP02	0.0010326221
LPT42_Nod4 visual_horizontal_widefieldmotion	cMLLP02	0.0009917574
Nod1 visual_horizontal_widefield motion	cMLLP02	0.0009808159
DNc01 enhances appetitive behaviour and food intake; sensitizes olfactory signaling;	cMLLP02	0.0009275172
Nod3 visual_horizontal_widefield motion	cMLLP02	0.00092135073
LPT23 visual_horizontal_widefieldmotion	cMLLP02	0.000847159
DNge053 walking	cMLLP02	0.0007497235
LPLC2 Looming escape	cMLLP02	0.0007255716
SAD093 antennal grooming	cMLLP02	0.0007140596
DNp10 landing	cMLLP02	0.0006883995
LPT21 visual_horizontal_widefieldmotion	cMLLP02	0.00065239874
oviIN oviposition	cMLLP02	0.00063529913
DNg34 neuromodulatory	cMLLP02	0.0006186426
Tm3 ON fast input	cMLLP02	0.00059765164
TmY9q Stripe-selective	cMLLP02	0.00059306057
LPT45_dCal1 visual_vertical_widefieldmotion	cMLLP02	0.0005915098
LAL073 bidirectional regulation of walking speed; scale odour-evoked run length	cMLLP02	0.0005883191
aMe3 input to clock neurons	cMLLP02	0.0005654494
L3 OFF motion support	cMLLP02	0.000564126
DNb05 ipsiversive steering; turning	cMLLP02	0.00049654645
LPLC1 visual_loom, collision avoidance	cMLLP02	0.0004898359
T4a ON front-to-back motion; orientation selective	cMLLP02	0.0004852448
TmY4 stripe-selective	cMLLP02	0.0004806537
VST2 visual_vertical_widefieldmotion	cMLLP02	0.00046568806
DNp11 forward-jumping; escape_takeoff	cMLLP02	0.00043277058
DNge078 antennal_grooming	cMLLP02	0.00040278575
DNp20 ocellar	cMLLP02	0.00038822307
VS3 visual_vertical_widefieldmotion	cMLLP02	0.0003800563
DNa15 turning; flight	cMLLP02	0.00037511534
LPT49 visual_vertical_widefieldmotion	cMLLP02	0.00037330724
Mi4 ON inhibitory	cMLLP02	0.0003539147
I-LNv clock neuron	cMLLP02	0.00035273368
VS8 visual_vertical_widefieldmotion	cMLLP02	0.0003321621
DNg62 antennal_grooming	cMLLP02	0.00031849722
DNg55 walking	cMLLP02	0.00031391316
LPT47_vCal2 visual_vertical_widefieldmotion	cMLLP02	0.00028322672
Mi9 sustained input; OFF responsive	cMLLP02	0.00024491796
Tm5c Green detection	cMLLP02	0.00024491796
TmY9q__perp Stripe-selective	cMLLP02	0.00024491796
DNae003 turning; walking	cMLLP02	0.00024049675
LPT26 visual_horizontal_widefieldmotion	cMLLP02	0.00024047942
LC11 Small object; visual_small_object; visual	cMLLP02	0.00024032684
DNp22 ocellar	cMLLP02	0.00024032684
DNge152 neuromodulatory	cMLLP02	0.00023681542
DNg11 front leg rubbing; grooming	cMLLP02	0.00021592276
DNg22 neuromodulatory	cMLLP02	0.00021385828
vCal1 visual_vertical_widefieldmotion	cMLLP02	0.00020132074
DNg97 forward; walking	cMLLP02	0.00018912357
DNp03 flight saccade; respond to looming stimuli	cMLLP02	0.00018412748
LC9 visual_loom, visual_small_object; courtship; backward walking	cMLLP02	0.000170895
LPT27 visual_vertical_widefieldmotion	cMLLP02	0.00016833456
DNb06 contraversive steering; turning	cMLLP02	0.00016066869
LPT30 visual_vertical_widefieldmotion	cMLLP02	0.00015599544
LC12 visual_loom, visual_large_objects, visual_small_object; visual	cMLLP02	0.00015108696
DNa05 flight saccade	cMLLP02	0.00010617541
DNge149 neuromodulatory	cMLLP02	0.00010469914
AOTU025 lateral visual field object detection; steer object towards midline	cMLLP02	0.000103610124
DNa04 wing steering	cMLLP02	9.660021e-05
DNp04 escape_takeoff	cMLLP02	8.65832e-05
MBON33 visual, aversive	cMLLP02	6.988086e-05
DNg30 neuromodulatory	cMLLP02	4.7149908e-05
Dm8a UV pooling	cMLLP02	4.269399e-05
PFL3 compare allocentric heading vs. goal angles	cMLLP02	3.8119008e-05
DNp28 ocellar	cMLLP02	3.5259036e-05
Dm13 UV selective	cMLLP02	3.4286084e-05
DNg104 neuromodulatory	cMLLP02	3.3652777e-05
EPG heading direction	hDeltaA	0.05437885
oviIN oviposition	hDeltaA	0.011223717
ER4d ipsilateral vertical bar detection	hDeltaA	0.01037821
MBON35 visual	hDeltaA	0.0068435566
MBON09 olfactory, visual; aversive	hDeltaA	0.0065779327
MBON21 appetitive	hDeltaA	0.0063917027
MBON30 aversive	hDeltaA	0.005721107
ER2 (59 (w), 30 (h)) degrees visual receptive field	hDeltaA	0.0052031507
MBON04 appetitive	hDeltaA	0.0039840774
MBON12 aversive	hDeltaA	0.0036304756
PFL3 compare allocentric heading vs. goal angles	hDeltaA	0.0026940578
PPL102 aversive	hDeltaA	0.002559283
MBON26 thermohygro; appetitive	hDeltaA	0.002418682
MBON05 appetitive	hDeltaA	0.0022778476
MBON33 visual, aversive	hDeltaA	0.0022664978
PFL2 slowing & turning	hDeltaA	0.001940028
VES041 inhibit flight saccade	hDeltaA	0.0016865816
MBON29 appetitive	hDeltaA	0.0016829793
MBON27 visual; appetitive	hDeltaA	0.0014971301
MBON03 appetitive	hDeltaA	0.0014614662
LAL073 bidirectional regulation of walking speed; scale odour-evoked run length	hDeltaA	0.001335581
MBON11 hunger; aversive	hDeltaA	0.0012728579
SMP550 oviposition; reproduction	hDeltaA	0.0009070619
MBON13 aversive	hDeltaA	0.0008880662
DNp32 neuromodulatory	hDeltaA	0.0008266927
MBON20 aversive	hDeltaA	0.0007426282
DNp62 neuromodulatory; hunger	hDeltaA	0.00073132454
MBON01 appetitive	hDeltaA	0.0007270431
MBON32 visual, aversive	hDeltaA	0.0006928152
DNc01 enhances appetitive behaviour and food intake; sensitizes olfactory signaling;	hDeltaA	0.00065819634
PPL101 olfactory; aversive	hDeltaA	0.0005765842
PAM11 appetitive_learning; appetitive	hDeltaA	0.0005385381
MBON31 aversive	hDeltaA	0.0005207454
Nod3 visual_horizontal_widefield motion	hDeltaA	0.000453335
pC1d oviposition, vaginal_plate_opening, abdomen_curl, reproduction, sine_song, pulse_song, courtship, egg_laying, aggression	hDeltaA	0.0003658525
Nod2 visual_horizontal_widefield motion	hDeltaA	0.00029509622
DP1m_adPN alcoholic_fermentation	hDeltaA	0.0002884195
DM1_lPN yeasty; vinegar attraction; phasic CO2 response; CO2 attraction	hDeltaA	0.00025296307
V_ilPN alcoholic_fermentation; olfactory; CO2 aversion	hDeltaA	0.00019255576
PAM10 appetitive_learning; appetitive	hDeltaA	0.00017266514
MBON06 olfactory, appetitive_learning; appetitive	hDeltaA	9.701708e-05
DM3_adPN yeasty/fruity/dangerous	hDeltaA	3.2061558e-05
DNp03 flight saccade; respond to looming stimuli	hDeltaA	3.2061558e-05
DC1_adPN fruity/dangerous; citrus fruit detection for selective oviposition	hDeltaA	3.1360338e-05
LPT42_Nod4 visual_horizontal_widefieldmotion	hDeltaA	2.0796415e-05
lLN2F_b presynaptic global gain control	hDeltaA	1.0248614e-05
MBON10 aversive	hDeltaA	1.0184247e-05
EPG heading direction	hDeltaB	0.16772103
ER2 (59 (w), 30 (h)) degrees visual receptive field	hDeltaB	0.021694383
ER4d ipsilateral vertical bar detection	hDeltaB	0.012160944
MBON09 olfactory, visual; aversive	hDeltaB	0.0090825455
MBON21 appetitive	hDeltaB	0.007829974
Nod3 visual_horizontal_widefield motion	hDeltaB	0.0031953778
MBON35 visual	hDeltaB	0.0031549213
oviIN oviposition	hDeltaB	0.0029407693
Nod2 visual_horizontal_widefield motion	hDeltaB	0.002932332
MBON04 appetitive	hDeltaB	0.0027679717
MBON12 aversive	hDeltaB	0.0023794367
LPT31 visual_vertical_widefieldmotion	hDeltaB	0.0022636794
MBON05 appetitive	hDeltaB	0.002202951
MBON30 aversive	hDeltaB	0.0021050787
Nod1 visual_horizontal_widefield motion	hDeltaB	0.0020475471
MBON33 visual, aversive	hDeltaB	0.0016749909
LPT42_Nod4 visual_horizontal_widefieldmotion	hDeltaB	0.0015024317
MBON26 thermohygro; appetitive	hDeltaB	0.0014514569
PFL2 slowing & turning	hDeltaB	0.001268068
LAL073 bidirectional regulation of walking speed; scale odour-evoked run length	hDeltaB	0.0009771351
VES041 inhibit flight saccade	hDeltaB	0.0009426191
MBON03 appetitive	hDeltaB	0.00083808746
LPT22 visual_horizontal_widefieldmotion	hDeltaB	0.000811305
DNa03 turning; walking	hDeltaB	0.0007907038
DNc01 enhances appetitive behaviour and food intake; sensitizes olfactory signaling;	hDeltaB	0.0007760648
PPL102 aversive	hDeltaB	0.0007738258
MBON11 hunger; aversive	hDeltaB	0.0006775785
LPT21 visual_horizontal_widefieldmotion	hDeltaB	0.0006684812
H2 visual_horizontal_widefieldmotion; visual	hDeltaB	0.0005563623
AOTU025 lateral visual field object detection; steer object towards midline	hDeltaB	0.0005537858
MBON27 visual; appetitive	hDeltaB	0.00053281663
LPT30 visual_vertical_widefieldmotion	hDeltaB	0.00050405547
MBON31 aversive	hDeltaB	0.0004994529
AOTU019 frontal visual field object detection; steer object towards midline; increase forward velocity	hDeltaB	0.00048955064
MBON32 visual, aversive	hDeltaB	0.0003731837
Nod5 visual_vertical_widefieldmotion	hDeltaB	0.000368651
MBON13 aversive	hDeltaB	0.00035436542
DNp32 neuromodulatory	hDeltaB	0.00030751832
MBON29 appetitive	hDeltaB	0.00030171007
PFL3 compare allocentric heading vs. goal angles	hDeltaB	0.00027730403
DNp62 neuromodulatory; hunger	hDeltaB	0.0002035163
vCal1 visual_vertical_widefieldmotion	hDeltaB	0.00018476605
DNge053 walking	hDeltaB	0.00016158313
LPT04_HST visual_horizontal_widefieldmotion	hDeltaB	0.00012917287
DP1m_adPN alcoholic_fermentation	hDeltaB	0.00011945137
LPT26 visual_horizontal_widefieldmotion	hDeltaB	0.000109486136
PAM11 appetitive_learning; appetitive	hDeltaB	6.695742e-05
PPL101 olfactory; aversive	hDeltaB	5.295264e-05
DM3_adPN yeasty/fruity/dangerous	hDeltaB	5.0695704e-05
VA6_adPN yeasty/plant_matter	hDeltaB	4.8204387e-05
MBON01 appetitive	hDeltaB	3.4078657e-05
VL2a_adPN decaying_fruit/plant_matter	hDeltaB	2.8755465e-05
VC4_adPN alcoholic_fermentation	hDeltaB	2.7973592e-05
VC2_lPN yeasty	hDeltaB	2.7973592e-05
DM2_lPN alcoholic_fermentation/fruity	hDeltaB	2.326447e-05
aMe8 input to clock neurons	hDeltaB	2.2653207e-05
PAM09 appetitive_learning; appetitive	hDeltaB	2.223934e-05
DM1_lPN yeasty; vinegar attraction; phasic CO2 response; CO2 attraction	hDeltaB	1.1135082e-05
lLN2F_b presynaptic global gain control	hDeltaB	5.822433e-06
EPG heading direction	hDeltaC	0.04040863
oviIN oviposition	hDeltaC	0.008345091
MBON12 aversive	hDeltaC	0.006715398
MBON04 appetitive	hDeltaC	0.0060424968
MBON13 aversive	hDeltaC	0.0044036084
MBON03 appetitive	hDeltaC	0.00295714
MBON30 aversive	hDeltaC	0.0028767055
MBON19 visual; aversive	hDeltaC	0.0027622588
MBON09 olfactory, visual; aversive	hDeltaC	0.002756997
MBON06 olfactory, appetitive_learning; appetitive	hDeltaC	0.0025142196
ER4d ipsilateral vertical bar detection	hDeltaC	0.0022898933
MBON05 appetitive	hDeltaC	0.0015543277
MBON14 appetitive_learning; aversive	hDeltaC	0.0015274547
MBON26 thermohygro; appetitive	hDeltaC	0.0012915062
MBON18 aversive memory; activation drives approach	hDeltaC	0.0012907775
MBON15-like aversive	hDeltaC	0.0011319673
MBON11 hunger; aversive	hDeltaC	0.0011172887
MBON21 appetitive	hDeltaC	0.0010425182
MBON33 visual, aversive	hDeltaC	0.0010386471
DM1_lPN yeasty; vinegar attraction; phasic CO2 response; CO2 attraction	hDeltaC	0.0010321795
MBON02 appetitive	hDeltaC	0.0009994014
lLN2F_b presynaptic global gain control	hDeltaC	0.000992405
DP1m_adPN alcoholic_fermentation	hDeltaC	0.00097551354
MBON23 aversive	hDeltaC	0.0009608839
DNp32 neuromodulatory	hDeltaC	0.0009485566
ER2 (59 (w), 30 (h)) degrees visual receptive field	hDeltaC	0.0008409494
DNc01 enhances appetitive behaviour and food intake; sensitizes olfactory signaling;	hDeltaC	0.00081837975
V_ilPN alcoholic_fermentation; olfactory; CO2 aversion	hDeltaC	0.00075343065
MBON35 visual	hDeltaC	0.0007529333
DM4_adPN yeasty	hDeltaC	0.00073254853
MBON01 appetitive	hDeltaC	0.00062975485
MBON24 mechanosensory, gustatory; appetitive	hDeltaC	0.0006012535
MBON29 appetitive	hDeltaC	0.0005984041
PAM09 appetitive_learning; appetitive	hDeltaC	0.00056206377
VP1l+VP3_ilPN cooling	hDeltaC	0.0005605947
PPL102 aversive	hDeltaC	0.0005331882
DNpe048 neuromodulatory	hDeltaC	0.00051752897
MBON31 aversive	hDeltaC	0.0005036381
MBON17 aversive	hDeltaC	0.00047664257
MBON28 aversive	hDeltaC	0.00046417178
VA2_adPN alcoholic_fermentation; vinegar attraction; phasic CO2 response; CO2 attraction	hDeltaC	0.0004278245
MBON16 thermohygro; aversive	hDeltaC	0.00034356499
PFL3 compare allocentric heading vs. goal angles	hDeltaC	0.00033761747
il3LN6 increase left-right contrast in DA1_lPN	hDeltaC	0.00033461297
DP1l_adPN alcoholic_fermentation	hDeltaC	0.00031306501
DC1_adPN fruity/dangerous; citrus fruit detection for selective oviposition	hDeltaC	0.00029124282
PFL2 slowing & turning	hDeltaC	0.0002823829
VL2p_adPN decaying_fruit/animal_matter	hDeltaC	0.0002767746
VA6_adPN yeasty/plant_matter	hDeltaC	0.00024556424
VES041 inhibit flight saccade	hDeltaC	0.00024384764
DL5_adPN alcoholic_fermentation/dangerous/plant_matter	hDeltaC	0.00023765811
DM3_adPN yeasty/fruity/dangerous	hDeltaC	0.00022838375
VP1d+VP4_l2PN1 evaporation_dry_olf	hDeltaC	0.00021553048
PPL101 olfactory; aversive	hDeltaC	0.00020459497
SMP550 oviposition; reproduction	hDeltaC	0.00018583416
MBON17-like aversive	hDeltaC	0.00018090743
DM2_lPN alcoholic_fermentation/fruity	hDeltaC	0.00016626273
VP2+_adPN thermo_hygro; thermosensory	hDeltaC	0.00014681641
VP1m_l2PN thermo_hygro	hDeltaC	0.00014558436
VL2a_adPN decaying_fruit/plant_matter	hDeltaC	0.00011161711
VP2_adPN hot-sensing	hDeltaC	7.461045e-05
MBON07 appetitive	hDeltaC	7.097963e-05
VC1_lPN plant_matter	hDeltaC	6.438479e-05
VA7m_lPN unknown/dangerous	hDeltaC	4.3329434e-05
CB3198 aversive memory retrieval; innate olfactory approach	hDeltaC	1.0242889e-05
DC4_adPN dangerous; acid or high concentration CO2 aversion	hDeltaC	9.718547e-06
M_l2PNm16 rate of temperaure change	hDeltaC	9.657947e-06
VP3+VP1l_ivPN cooling	hDeltaC	4.771405e-06
VC2_lPN yeasty	hDeltaC	4.767294e-06
oviIN oviposition	hDeltaD	0.0035592348
DNc01 enhances appetitive behaviour and food intake; sensitizes olfactory signaling;	hDeltaD	0.0035163912
EPG heading direction	hDeltaD	0.0031803693
DL1_adPN fruity; respond to CO2	hDeltaD	0.0025046975
VP1l+_lvPN thermo_hygro	hDeltaD	0.0018472242
MBON19 visual; aversive	hDeltaD	0.0015958356
DA4l_adPN bacterial metabolite indole detection; dangerous; olfactory	hDeltaD	0.0015462151
VA5_lPN animal_matter	hDeltaD	0.0014367962
DC1_adPN fruity/dangerous; citrus fruit detection for selective oviposition	hDeltaD	0.0013190636
lLN2F_b presynaptic global gain control	hDeltaD	0.001308835
VP1l+VP3_ilPN cooling	hDeltaD	0.0011724909
DN1pB time-of-day-dependent activity; morning activity	hDeltaD	0.0011389209
DNp32 neuromodulatory	hDeltaD	0.0011260149
DM1_lPN yeasty; vinegar attraction; phasic CO2 response; CO2 attraction	hDeltaD	0.0010897807
DNpe048 neuromodulatory	hDeltaD	0.0009781009
VL2p_adPN decaying_fruit/animal_matter	hDeltaD	0.00095926726
MBON06 olfactory, appetitive_learning; appetitive	hDeltaD	0.0009252544
DP1m_adPN alcoholic_fermentation	hDeltaD	0.0009161195
DC4_adPN dangerous; acid or high concentration CO2 aversion	hDeltaD	0.0008935436
PAM09 appetitive_learning; appetitive	hDeltaD	0.0008758676
DA3_adPN fruity	hDeltaD	0.0008290168
VP1m_l2PN thermo_hygro	hDeltaD	0.0008094035
MBON23 aversive	hDeltaD	0.0007923356
VA6_adPN yeasty/plant_matter	hDeltaD	0.0007596194
VC2_lPN yeasty	hDeltaD	0.0007474109
VC1_lPN plant_matter	hDeltaD	0.0007151558
VP2+_adPN thermo_hygro; thermosensory	hDeltaD	0.0006905486
DM2_lPN alcoholic_fermentation/fruity	hDeltaD	0.0006658654
DL5_adPN alcoholic_fermentation/dangerous/plant_matter	hDeltaD	0.0006635538
DP1l_adPN alcoholic_fermentation	hDeltaD	0.0006473037
DC2_adPN plant_matter	hDeltaD	0.00063104584
DL4_adPN sex pheromone of the parasitic wasp L.boulardi; dangerous	hDeltaD	0.0006060584
DNc02 reproduction, feeding	hDeltaD	0.00060330436
DM3_adPN yeasty/fruity/dangerous	hDeltaD	0.0005965423
VA2_adPN alcoholic_fermentation; vinegar attraction; phasic CO2 response; CO2 attraction	hDeltaD	0.00059540744
DM4_adPN yeasty	hDeltaD	0.00045617373
ER2 (59 (w), 30 (h)) degrees visual receptive field	hDeltaD	0.00043969488
MBON13 aversive	hDeltaD	0.0004293507
V_ilPN alcoholic_fermentation; olfactory; CO2 aversion	hDeltaD	0.0004203754
MBON05 appetitive	hDeltaD	0.00039926663
MBON18 aversive memory; activation drives approach	hDeltaD	0.0003896927
MBON04 appetitive	hDeltaD	0.00038420828
il3LN6 increase left-right contrast in DA1_lPN	hDeltaD	0.0003819815
VL2a_adPN decaying_fruit/plant_matter	hDeltaD	0.00035922937
MBON11 hunger; aversive	hDeltaD	0.00031377524
VM4_adPN decaying_fruit	hDeltaD	0.0002908961
PFL2 slowing & turning	hDeltaD	0.00023505476
VP4+_vPN thermo_hygro; hygrosensory	hDeltaD	0.00022689419
DN1a temperature-modulated sleep regulation; time-of-day-dependent activity	hDeltaD	0.00018208438
VP3+VP1l_ivPN cooling	hDeltaD	0.00018087355
DL3_lPN pheromones	hDeltaD	0.00017736385
aMe8 input to clock neurons	hDeltaD	0.00017253708
DM6_adPN yeasty	hDeltaD	0.00016410924
VP5+Z_adPN thermo_hygro; hygrosensory	hDeltaD	0.00013218482
VA3_adPN yeasty/fruity	hDeltaD	0.00012505811
VP1d+VP4_l2PN1 evaporation_dry_olf	hDeltaD	0.0001237506
VM3_adPN alcoholic_fermentation	hDeltaD	9.360252e-05
ER4d ipsilateral vertical bar detection	hDeltaD	9.3579525e-05
VA1d_vPN pheromones	hDeltaD	8.388968e-05
VA7m_lPN unknown/dangerous	hDeltaD	8.115517e-05
VC5_lvPN decaying_fruit	hDeltaD	7.847867e-05
DNp27 neuromodulatory	hDeltaD	6.625348e-05
VP2_adPN hot-sensing	hDeltaD	5.2147352e-05
VA7l_adPN animal_matter	hDeltaD	3.9405142e-05
VA4_lPN yeasty	hDeltaD	3.885175e-05
MBON12 aversive	hDeltaD	3.812022e-05
MBON03 appetitive	hDeltaD	2.6525147e-05
VC4_adPN alcoholic_fermentation	hDeltaD	2.580226e-05
oviIN oviposition	hDeltaE	0.005273641
EPG heading direction	hDeltaE	0.003979948
DNc01 enhances appetitive behaviour and food intake; sensitizes olfactory signaling;	hDeltaE	0.0023806922
MBON06 olfactory, appetitive_learning; appetitive	hDeltaE	0.0013861425
MBON23 aversive	hDeltaE	0.0011526984
DNpe048 neuromodulatory	hDeltaE	0.0011169475
MBON19 visual; aversive	hDeltaE	0.0010608013
VP1l+VP3_ilPN cooling	hDeltaE	0.0008914589
DNp32 neuromodulatory	hDeltaE	0.0008611958
MBON13 aversive	hDeltaE	0.00074450026
MBON04 appetitive	hDeltaE	0.0006899822
MBON18 aversive memory; activation drives approach	hDeltaE	0.00067712436
DM1_lPN yeasty; vinegar attraction; phasic CO2 response; CO2 attraction	hDeltaE	0.00061782356
DL1_adPN fruity; respond to CO2	hDeltaE	0.00059337995
MBON14 appetitive_learning; aversive	hDeltaE	0.00056800904
DA4l_adPN bacterial metabolite indole detection; dangerous; olfactory	hDeltaE	0.00056311366
DN1pB time-of-day-dependent activity; morning activity	hDeltaE	0.00055138447
lLN2F_b presynaptic global gain control	hDeltaE	0.0005388999
VP2+_adPN thermo_hygro; thermosensory	hDeltaE	0.00051560934
MBON12 aversive	hDeltaE	0.00051272905
DP1m_adPN alcoholic_fermentation	hDeltaE	0.00043645155
DC1_adPN fruity/dangerous; citrus fruit detection for selective oviposition	hDeltaE	0.00041159065
PAM09 appetitive_learning; appetitive	hDeltaE	0.00034954093
DM4_adPN yeasty	hDeltaE	0.0003309167
VA2_adPN alcoholic_fermentation; vinegar attraction; phasic CO2 response; CO2 attraction	hDeltaE	0.00030801725
V_ilPN alcoholic_fermentation; olfactory; CO2 aversion	hDeltaE	0.00028935453
DC4_adPN dangerous; acid or high concentration CO2 aversion	hDeltaE	0.00028624808
DP1l_adPN alcoholic_fermentation	hDeltaE	0.00026601506
MBON11 hunger; aversive	hDeltaE	0.00026428144
VP1m_l2PN thermo_hygro	hDeltaE	0.00026321324
VL2p_adPN decaying_fruit/animal_matter	hDeltaE	0.0002608951
VA6_adPN yeasty/plant_matter	hDeltaE	0.0002582103
VC2_lPN yeasty	hDeltaE	0.00025656278
VC1_lPN plant_matter	hDeltaE	0.00024837512
DM3_adPN yeasty/fruity/dangerous	hDeltaE	0.00024413898
DL5_adPN alcoholic_fermentation/dangerous/plant_matter	hDeltaE	0.00024248479
DL4_adPN sex pheromone of the parasitic wasp L.boulardi; dangerous	hDeltaE	0.0002372012
DM2_lPN alcoholic_fermentation/fruity	hDeltaE	0.00022888463
PFL2 slowing & turning	hDeltaE	0.0002050055
MBON30 aversive	hDeltaE	0.0001758756
MBON03 appetitive	hDeltaE	0.00012784303
MBON24 mechanosensory, gustatory; appetitive	hDeltaE	0.00011372073
MBON02 appetitive	hDeltaE	0.0001106032
MBON05 appetitive	hDeltaE	0.00010475082
VL2a_adPN decaying_fruit/plant_matter	hDeltaE	9.043602e-05
VP1l+_lvPN thermo_hygro	hDeltaE	8.104122e-05
PFL3 compare allocentric heading vs. goal angles	hDeltaE	7.7970726e-05
DA3_adPN fruity	hDeltaE	6.301613e-05
ER2 (59 (w), 30 (h)) degrees visual receptive field	hDeltaE	4.950495e-05
aMe8 input to clock neurons	hDeltaE	4.377038e-05
DNc02 reproduction, feeding	hDeltaE	2.5413628e-05
PPL101 olfactory; aversive	hDeltaE	1.5879046e-05
DN1a temperature-modulated sleep regulation; time-of-day-dependent activity	hDeltaE	1.2584143e-05
il3LN6 increase left-right contrast in DA1_lPN	hDeltaE	1.2569158e-05
EPG heading direction	hDeltaF	0.009736116
oviIN oviposition	hDeltaF	0.008080645
MBON19 visual; aversive	hDeltaF	0.0042706947
MBON14 appetitive_learning; aversive	hDeltaF	0.0030121345
MBON06 olfactory, appetitive_learning; appetitive	hDeltaF	0.0028108165
MBON07 appetitive	hDeltaF	0.0021116121
MBON23 aversive	hDeltaF	0.0018275143
MBON13 aversive	hDeltaF	0.0017721045
MBON12 aversive	hDeltaF	0.0015671931
DNpe048 neuromodulatory	hDeltaF	0.0015565509
MBON04 appetitive	hDeltaF	0.0015079315
DNc01 enhances appetitive behaviour and food intake; sensitizes olfactory signaling;	hDeltaF	0.0014403125
DNp32 neuromodulatory	hDeltaF	0.0012951111
MBON18 aversive memory; activation drives approach	hDeltaF	0.0012878655
DM1_lPN yeasty; vinegar attraction; phasic CO2 response; CO2 attraction	hDeltaF	0.001074889
DP1m_adPN alcoholic_fermentation	hDeltaF	0.0009085651
MBON24 mechanosensory, gustatory; appetitive	hDeltaF	0.00082908716
DM4_adPN yeasty	hDeltaF	0.0007610627
VP1l+VP3_ilPN cooling	hDeltaF	0.0007341164
MBON02 appetitive	hDeltaF	0.00071509107
MBON11 hunger; aversive	hDeltaF	0.0006595598
MBON30 aversive	hDeltaF	0.00062282314
lLN2F_b presynaptic global gain control	hDeltaF	0.0006100047
MBON09 olfactory, visual; aversive	hDeltaF	0.00059057714
V_ilPN alcoholic_fermentation; olfactory; CO2 aversion	hDeltaF	0.00057229283
DM2_lPN alcoholic_fermentation/fruity	hDeltaF	0.00054896285
MBON03 appetitive	hDeltaF	0.00054835086
VP2+_adPN thermo_hygro; thermosensory	hDeltaF	0.0005277655
DC1_adPN fruity/dangerous; citrus fruit detection for selective oviposition	hDeltaF	0.0004839079
VA2_adPN alcoholic_fermentation; vinegar attraction; phasic CO2 response; CO2 attraction	hDeltaF	0.00045352368
pC1b oviposition, vaginal_plate_opening, abdomen_curl, reproduction, sine_song, pulse_song, courtship, egg_laying	hDeltaF	0.00036786363
DA4l_adPN bacterial metabolite indole detection; dangerous; olfactory	hDeltaF	0.0003652973
DP1l_adPN alcoholic_fermentation	hDeltaF	0.00035247614
DM3_adPN yeasty/fruity/dangerous	hDeltaF	0.00031626067
VA6_adPN yeasty/plant_matter	hDeltaF	0.00030828392
VL2p_adPN decaying_fruit/animal_matter	hDeltaF	0.00030545943
DC4_adPN dangerous; acid or high concentration CO2 aversion	hDeltaF	0.0002997858
DL5_adPN alcoholic_fermentation/dangerous/plant_matter	hDeltaF	0.0002980995
MBON35 visual	hDeltaF	0.00029776088
DL1_adPN fruity; respond to CO2	hDeltaF	0.00027976336
VC1_lPN plant_matter	hDeltaF	0.0002785064
MBON21 appetitive	hDeltaF	0.00027663852
VP1m_l2PN thermo_hygro	hDeltaF	0.00026778132
VC2_lPN yeasty	hDeltaF	0.00026507291
PFL2 slowing & turning	hDeltaF	0.00025672768
MBON05 appetitive	hDeltaF	0.00025554554
VL2a_adPN decaying_fruit/plant_matter	hDeltaF	0.0002507644
MBON26 thermohygro; appetitive	hDeltaF	0.00022749668
DL4_adPN sex pheromone of the parasitic wasp L.boulardi; dangerous	hDeltaF	0.00022537816
il3LN6 increase left-right contrast in DA1_lPN	hDeltaF	0.00019224468
PPL106 gustatory; aversive	hDeltaF	0.00015238719
PAM09 appetitive_learning; appetitive	hDeltaF	0.000121962075
SMP550 oviposition; reproduction	hDeltaF	0.000109828776
MBON33 visual, aversive	hDeltaF	0.0001018888
PFL3 compare allocentric heading vs. goal angles	hDeltaF	9.17768e-05
VA4_lPN yeasty	hDeltaF	9.161024e-05
DNp03 flight saccade; respond to looming stimuli	hDeltaF	5.901794e-05
ER2 (59 (w), 30 (h)) degrees visual receptive field	hDeltaF	4.58884e-05
VP1l+_lvPN thermo_hygro	hDeltaF	4.313821e-05
DN1pB time-of-day-dependent activity; morning activity	hDeltaF	3.7862716e-05
EPG heading direction	hDeltaG	0.022975553
oviIN oviposition	hDeltaG	0.01599429
MBON12 aversive	hDeltaG	0.0045856377
MBON04 appetitive	hDeltaG	0.003776132
MBON11 hunger; aversive	hDeltaG	0.0028510937
MBON13 aversive	hDeltaG	0.0027090167
MBON09 olfactory, visual; aversive	hDeltaG	0.0025682834
MBON30 aversive	hDeltaG	0.0022200914
MBON06 olfactory, appetitive_learning; appetitive	hDeltaG	0.0016935826
MBON03 appetitive	hDeltaG	0.0016923711
MBON33 visual, aversive	hDeltaG	0.0015294135
ER4d ipsilateral vertical bar detection	hDeltaG	0.0015272861
VES041 inhibit flight saccade	hDeltaG	0.0015211139
MBON19 visual; aversive	hDeltaG	0.0014863592
MBON05 appetitive	hDeltaG	0.0014508448
MBON18 aversive memory; activation drives approach	hDeltaG	0.0013483377
MBON21 appetitive	hDeltaG	0.0012911009
MBON35 visual	hDeltaG	0.001243984
MBON26 thermohygro; appetitive	hDeltaG	0.0011331533
MBON29 appetitive	hDeltaG	0.0010390946
DNp32 neuromodulatory	hDeltaG	0.0009337574
PPL102 aversive	hDeltaG	0.0008885171
DNpe048 neuromodulatory	hDeltaG	0.00076543714
SMP550 oviposition; reproduction	hDeltaG	0.0006411376
DNc01 enhances appetitive behaviour and food intake; sensitizes olfactory signaling;	hDeltaG	0.000623844
MBON01 appetitive	hDeltaG	0.00055389584
PFL3 compare allocentric heading vs. goal angles	hDeltaG	0.0005308382
DP1m_adPN alcoholic_fermentation	hDeltaG	0.0005118916
MBON24 mechanosensory, gustatory; appetitive	hDeltaG	0.0005075876
DM1_lPN yeasty; vinegar attraction; phasic CO2 response; CO2 attraction	hDeltaG	0.0005018586
PPL101 olfactory; aversive	hDeltaG	0.00049500115
lLN2F_b presynaptic global gain control	hDeltaG	0.0004891509
MBON02 appetitive	hDeltaG	0.00045506132
MBON23 aversive	hDeltaG	0.0003927935
MBON27 visual; appetitive	hDeltaG	0.00037968997
V_ilPN alcoholic_fermentation; olfactory; CO2 aversion	hDeltaG	0.0003081282
MBON14 appetitive_learning; aversive	hDeltaG	0.000297863
MBON31 aversive	hDeltaG	0.0002959683
DM4_adPN yeasty	hDeltaG	0.00028890494
VA2_adPN alcoholic_fermentation; vinegar attraction; phasic CO2 response; CO2 attraction	hDeltaG	0.00023157404
VP1l+VP3_ilPN cooling	hDeltaG	0.000224036
PPL106 gustatory; aversive	hDeltaG	0.00021533249
MBON28 aversive	hDeltaG	0.00019406743
PFL2 slowing & turning	hDeltaG	0.00019141233
MBON17 aversive	hDeltaG	0.00018153494
DP1l_adPN alcoholic_fermentation	hDeltaG	0.00010205658
il3LN6 increase left-right contrast in DA1_lPN	hDeltaG	7.938959e-05
LAL073 bidirectional regulation of walking speed; scale odour-evoked run length	hDeltaG	6.439276e-05
MBON15-like aversive	hDeltaG	5.051113e-05
DC1_adPN fruity/dangerous; citrus fruit detection for selective oviposition	hDeltaG	2.5387564e-05
EPG heading direction	hDeltaH	0.035225715
oviIN oviposition	hDeltaH	0.013599412
ER4d ipsilateral vertical bar detection	hDeltaH	0.007946723
MBON12 aversive	hDeltaH	0.0046457713
MBON30 aversive	hDeltaH	0.0044727214
MBON04 appetitive	hDeltaH	0.00431091
MBON09 olfactory, visual; aversive	hDeltaH	0.0036721115
MBON21 appetitive	hDeltaH	0.0023447955
PFL3 compare allocentric heading vs. goal angles	hDeltaH	0.0023030643
MBON03 appetitive	hDeltaH	0.002280043
MBON13 aversive	hDeltaH	0.0020648467
MBON35 visual	hDeltaH	0.0020646942
MBON05 appetitive	hDeltaH	0.0019097568
MBON33 visual, aversive	hDeltaH	0.0019038996
MBON11 hunger; aversive	hDeltaH	0.0018660857
MBON26 thermohygro; appetitive	hDeltaH	0.0018528079
PPL102 aversive	hDeltaH	0.0017248546
ER2 (59 (w), 30 (h)) degrees visual receptive field	hDeltaH	0.0015145871
MBON29 appetitive	hDeltaH	0.0013739271
VES041 inhibit flight saccade	hDeltaH	0.0013477029
MBON27 visual; appetitive	hDeltaH	0.0010459151
DNp32 neuromodulatory	hDeltaH	0.00070495246
PFL2 slowing & turning	hDeltaH	0.0006826503
MBON01 appetitive	hDeltaH	0.00062464393
SMP550 oviposition; reproduction	hDeltaH	0.0005935967
MBON31 aversive	hDeltaH	0.00050263276
LAL073 bidirectional regulation of walking speed; scale odour-evoked run length	hDeltaH	0.0004941796
PPL101 olfactory; aversive	hDeltaH	0.0004870108
MBON18 aversive memory; activation drives approach	hDeltaH	0.0004640715
DNc01 enhances appetitive behaviour and food intake; sensitizes olfactory signaling;	hDeltaH	0.00046332754
lLN2F_b presynaptic global gain control	hDeltaH	0.0003700357
DP1m_adPN alcoholic_fermentation	hDeltaH	0.00032749388
MBON06 olfactory, appetitive_learning; appetitive	hDeltaH	0.00031607194
DM1_lPN yeasty; vinegar attraction; phasic CO2 response; CO2 attraction	hDeltaH	0.00031222886
V_ilPN alcoholic_fermentation; olfactory; CO2 aversion	hDeltaH	0.00026567586
DM4_adPN yeasty	hDeltaH	0.00016477672
MBON02 appetitive	hDeltaH	0.00016041403
VM4_adPN decaying_fruit	hDeltaH	8.526603e-05
VP1l+VP3_ilPN cooling	hDeltaH	6.3605636e-05
MBON28 aversive	hDeltaH	5.146771e-05
il3LN6 increase left-right contrast in DA1_lPN	hDeltaH	3.8033744e-05
PAM11 appetitive_learning; appetitive	hDeltaH	3.761661e-05
Nod3 visual_horizontal_widefield motion	hDeltaH	1.2532175e-05
MBON32 visual, aversive	hDeltaH	1.25156175e-05
EPG heading direction	hDeltaI	0.057872087
ER4d ipsilateral vertical bar detection	hDeltaI	0.008912929
oviIN oviposition	hDeltaI	0.008773862
MBON09 olfactory, visual; aversive	hDeltaI	0.0074217482
MBON21 appetitive	hDeltaI	0.0063615376
MBON30 aversive	hDeltaI	0.005542434
ER2 (59 (w), 30 (h)) degrees visual receptive field	hDeltaI	0.005146646
MBON35 visual	hDeltaI	0.0049616364
MBON04 appetitive	hDeltaI	0.0048152735
MBON12 aversive	hDeltaI	0.0037005641
PFL3 compare allocentric heading vs. goal angles	hDeltaI	0.0032725255
MBON26 thermohygro; appetitive	hDeltaI	0.002620192
MBON05 appetitive	hDeltaI	0.0024952274
PPL102 aversive	hDeltaI	0.0024651263
MBON33 visual, aversive	hDeltaI	0.0020980823
PFL2 slowing & turning	hDeltaI	0.0020382148
MBON29 appetitive	hDeltaI	0.0019116544
MBON03 appetitive	hDeltaI	0.0017363109
VES041 inhibit flight saccade	hDeltaI	0.0015144217
MBON27 visual; appetitive	hDeltaI	0.0012787463
MBON11 hunger; aversive	hDeltaI	0.0012704495
LAL073 bidirectional regulation of walking speed; scale odour-evoked run length	hDeltaI	0.0011046721
MBON13 aversive	hDeltaI	0.0009207955
DNp32 neuromodulatory	hDeltaI	0.00082685996
DNp62 neuromodulatory; hunger	hDeltaI	0.00082427514
SMP550 oviposition; reproduction	hDeltaI	0.00073414645
MBON01 appetitive	hDeltaI	0.0007300851
PAM11 appetitive_learning; appetitive	hDeltaI	0.00072909397
PAM10 appetitive_learning; appetitive	hDeltaI	0.0007047036
MBON20 aversive	hDeltaI	0.00067073514
Nod3 visual_horizontal_widefield motion	hDeltaI	0.0006674331
MBON32 visual, aversive	hDeltaI	0.0006506922
DNc01 enhances appetitive behaviour and food intake; sensitizes olfactory signaling;	hDeltaI	0.00062232016
PPL101 olfactory; aversive	hDeltaI	0.00061457907
Nod2 visual_horizontal_widefield motion	hDeltaI	0.00057374255
MBON31 aversive	hDeltaI	0.0005067259
DP1m_adPN alcoholic_fermentation	hDeltaI	0.0003143699
pC1d oviposition, vaginal_plate_opening, abdomen_curl, reproduction, sine_song, pulse_song, courtship, egg_laying, aggression	hDeltaI	0.00030854144
DM1_lPN yeasty; vinegar attraction; phasic CO2 response; CO2 attraction	hDeltaI	0.00026644376
V_ilPN alcoholic_fermentation; olfactory; CO2 aversion	hDeltaI	0.00021852655
LPT42_Nod4 visual_horizontal_widefieldmotion	hDeltaI	0.00018354125
lLN2F_b presynaptic global gain control	hDeltaI	0.000111870046
VA7m_lPN unknown/dangerous	hDeltaI	8.410429e-05
DC1_adPN fruity/dangerous; citrus fruit detection for selective oviposition	hDeltaI	6.874521e-05
PAM09 appetitive_learning; appetitive	hDeltaI	6.840265e-05
MBON06 olfactory, appetitive_learning; appetitive	hDeltaI	2.832294e-05
DP1l_adPN alcoholic_fermentation	hDeltaI	2.058824e-05
Nod1 visual_horizontal_widefield motion	hDeltaI	1.6569302e-05
VL2p_adPN decaying_fruit/animal_matter	hDeltaI	1.5663198e-05
DNa03 turning; walking	hDeltaI	1.1392968e-05
AOTU025 lateral visual field object detection; steer object towards midline	hDeltaI	1.0688834e-05
DNc02 reproduction, feeding	hDeltaI	8.512087e-06
pC1c oviposition, vaginal_plate_opening, abdomen_curl, reproduction, sine_song, pulse_song, courtship, egg_laying	hDeltaI	5.674725e-06
PAM04 appetitive_learning; appetitive	hDeltaI	5.674725e-06
PAM06 appetitive_learning; appetitive	hDeltaI	5.6352455e-06
DM4_adPN yeasty	hDeltaI	5.1910706e-06
VP1l+VP3_ilPN cooling	hDeltaI	5.1141665e-06
LPT22 visual_horizontal_widefieldmotion	hDeltaI	5.0043586e-06
EPG heading direction	hDeltaJ	0.07328798
MBON04 appetitive	hDeltaJ	0.008725006
oviIN oviposition	hDeltaJ	0.0073217005
MBON30 aversive	hDeltaJ	0.0062491954
MBON09 olfactory, visual; aversive	hDeltaJ	0.005974981
MBON12 aversive	hDeltaJ	0.0058642197
ER4d ipsilateral vertical bar detection	hDeltaJ	0.0058465195
ER2 (59 (w), 30 (h)) degrees visual receptive field	hDeltaJ	0.0055883774
MBON21 appetitive	hDeltaJ	0.0043145614
MBON03 appetitive	hDeltaJ	0.0034507923
MBON05 appetitive	hDeltaJ	0.0028376293
MBON26 thermohygro; appetitive	hDeltaJ	0.0024536957
MBON35 visual	hDeltaJ	0.002268066
MBON13 aversive	hDeltaJ	0.0019769773
MBON33 visual, aversive	hDeltaJ	0.0018228764
PPL102 aversive	hDeltaJ	0.0016557791
MBON29 appetitive	hDeltaJ	0.0015289964
MBON11 hunger; aversive	hDeltaJ	0.0013540722
Nod3 visual_horizontal_widefield motion	hDeltaJ	0.00095143355
PFL3 compare allocentric heading vs. goal angles	hDeltaJ	0.0008459596
Nod2 visual_horizontal_widefield motion	hDeltaJ	0.00084039534
MBON01 appetitive	hDeltaJ	0.0008187788
VES041 inhibit flight saccade	hDeltaJ	0.0007967546
MBON27 visual; appetitive	hDeltaJ	0.0007951186
MBON31 aversive	hDeltaJ	0.0006700264
DNc01 enhances appetitive behaviour and food intake; sensitizes olfactory signaling;	hDeltaJ	0.00065457186
LAL073 bidirectional regulation of walking speed; scale odour-evoked run length	hDeltaJ	0.0005804592
DP1m_adPN alcoholic_fermentation	hDeltaJ	0.0005733156
PFL2 slowing & turning	hDeltaJ	0.00055951794
lLN2F_b presynaptic global gain control	hDeltaJ	0.0005375181
DNp32 neuromodulatory	hDeltaJ	0.00052662625
PPL101 olfactory; aversive	hDeltaJ	0.0005263148
DM1_lPN yeasty; vinegar attraction; phasic CO2 response; CO2 attraction	hDeltaJ	0.00051129004
Nod1 visual_horizontal_widefield motion	hDeltaJ	0.0004421224
LPT42_Nod4 visual_horizontal_widefieldmotion	hDeltaJ	0.00039236766
SMP550 oviposition; reproduction	hDeltaJ	0.00038813223
PAM11 appetitive_learning; appetitive	hDeltaJ	0.00033835758
V_ilPN alcoholic_fermentation; olfactory; CO2 aversion	hDeltaJ	0.0002909969
DM4_adPN yeasty	hDeltaJ	0.00022918827
MBON32 visual, aversive	hDeltaJ	0.00022591956
VA2_adPN alcoholic_fermentation; vinegar attraction; phasic CO2 response; CO2 attraction	hDeltaJ	0.00022468172
DP1l_adPN alcoholic_fermentation	hDeltaJ	0.00019996407
DC1_adPN fruity/dangerous; citrus fruit detection for selective oviposition	hDeltaJ	0.000153835
il3LN6 increase left-right contrast in DA1_lPN	hDeltaJ	0.00014648135
MBON18 aversive memory; activation drives approach	hDeltaJ	0.00010761011
MBON02 appetitive	hDeltaJ	0.00010758495
PAM09 appetitive_learning; appetitive	hDeltaJ	8.48604e-05
VL2p_adPN decaying_fruit/animal_matter	hDeltaJ	8.044314e-05
PAM10 appetitive_learning; appetitive	hDeltaJ	6.707217e-05
MBON06 olfactory, appetitive_learning; appetitive	hDeltaJ	6.606454e-05
DNc02 reproduction, feeding	hDeltaJ	6.54282e-05
DNp10 landing	hDeltaJ	5.491488e-05
DL4_adPN sex pheromone of the parasitic wasp L.boulardi; dangerous	hDeltaJ	5.299417e-05
VL2a_adPN decaying_fruit/plant_matter	hDeltaJ	5.112474e-05
LPT22 visual_horizontal_widefieldmotion	hDeltaJ	3.4425586e-05
VP2+_adPN thermo_hygro; thermosensory	hDeltaJ	3.347285e-05
DNa03 turning; walking	hDeltaJ	2.7236494e-05
VP1d+VP4_l2PN1 evaporation_dry_olf	hDeltaJ	2.4134408e-05
LPT21 visual_horizontal_widefieldmotion	hDeltaJ	2.0636615e-05
MBON28 aversive	hDeltaJ	2.0375917e-05
DNp62 neuromodulatory; hunger	hDeltaJ	1.9630115e-05
VA6_adPN yeasty/plant_matter	hDeltaJ	1.7300663e-05
LPT31 visual_vertical_widefieldmotion	hDeltaJ	9.1232305e-06
M_smPNm1 thermo_hygro; thermosensory	hDeltaJ	6.9097578e-06
MBON20 aversive	hDeltaJ	6.770673e-06
aMe3 input to clock neurons	hDeltaJ	4.600874e-06
MBON15-like aversive	hDeltaJ	4.2002675e-06
pC1d oviposition, vaginal_plate_opening, abdomen_curl, reproduction, sine_song, pulse_song, courtship, egg_laying, aggression	hDeltaJ	3.3933657e-06
EPG heading direction	hDeltaK	0.11997897
ER2 (59 (w), 30 (h)) degrees visual receptive field	hDeltaK	0.02308349
ER4d ipsilateral vertical bar detection	hDeltaK	0.02004898
oviIN oviposition	hDeltaK	0.0054793535
MBON09 olfactory, visual; aversive	hDeltaK	0.0040988973
MBON35 visual	hDeltaK	0.0034195827
MBON21 appetitive	hDeltaK	0.003303911
MBON04 appetitive	hDeltaK	0.0021308195
MBON12 aversive	hDeltaK	0.0021181658
PFL3 compare allocentric heading vs. goal angles	hDeltaK	0.0016595613
MBON30 aversive	hDeltaK	0.0015708967
MBON19 visual; aversive	hDeltaK	0.001431695
MBON06 olfactory, appetitive_learning; appetitive	hDeltaK	0.0012968704
PAM09 appetitive_learning; appetitive	hDeltaK	0.0012650824
MBON05 appetitive	hDeltaK	0.0011548336
MBON13 aversive	hDeltaK	0.0011138925
MBON33 visual, aversive	hDeltaK	0.0011001189
Nod3 visual_horizontal_widefield motion	hDeltaK	0.0009255481
DNc01 enhances appetitive behaviour and food intake; sensitizes olfactory signaling;	hDeltaK	0.00092463905
VES041 inhibit flight saccade	hDeltaK	0.0008821452
MBON26 thermohygro; appetitive	hDeltaK	0.0008582855
Nod2 visual_horizontal_widefield motion	hDeltaK	0.0007791822
LAL073 bidirectional regulation of walking speed; scale odour-evoked run length	hDeltaK	0.0007519625
Nod1 visual_horizontal_widefield motion	hDeltaK	0.000749597
MBON03 appetitive	hDeltaK	0.0007195097
PFL2 slowing & turning	hDeltaK	0.0006920038
DNp32 neuromodulatory	hDeltaK	0.0006619803
PPL102 aversive	hDeltaK	0.0006316234
MBON11 hunger; aversive	hDeltaK	0.0005265899
LPT42_Nod4 visual_horizontal_widefieldmotion	hDeltaK	0.0004118188
DP1m_adPN alcoholic_fermentation	hDeltaK	0.00029473158
DM1_lPN yeasty; vinegar attraction; phasic CO2 response; CO2 attraction	hDeltaK	0.00028915476
MBON23 aversive	hDeltaK	0.00028254034
H2 visual_horizontal_widefieldmotion; visual	hDeltaK	0.00022806706
MBON18 aversive memory; activation drives approach	hDeltaK	0.00022064084
V_ilPN alcoholic_fermentation; olfactory; CO2 aversion	hDeltaK	0.00021898861
MBON14 appetitive_learning; aversive	hDeltaK	0.0001655582
MBON29 appetitive	hDeltaK	0.0001567598
PAM11 appetitive_learning; appetitive	hDeltaK	0.00012963238
DM4_adPN yeasty	hDeltaK	0.00012795966
MBON01 appetitive	hDeltaK	0.00012515676
LPT31 visual_vertical_widefieldmotion	hDeltaK	0.00010593215
VP2+_adPN thermo_hygro; thermosensory	hDeltaK	0.000104842744
MBON02 appetitive	hDeltaK	8.2974475e-05
LPT22 visual_horizontal_widefieldmotion	hDeltaK	8.159336e-05
DNpe048 neuromodulatory	hDeltaK	8.149204e-05
LPT48_vCal3 visual_vertical_widefieldmotion	hDeltaK	7.686293e-05
VA2_adPN alcoholic_fermentation; vinegar attraction; phasic CO2 response; CO2 attraction	hDeltaK	7.034488e-05
lLN2F_b presynaptic global gain control	hDeltaK	6.485843e-05
TuTuB_a visual_polarized_light	hDeltaK	5.3789383e-05
DNg100 forward; walking	hDeltaK	5.1983257e-05
PAM10 appetitive_learning; appetitive	hDeltaK	4.897107e-05
LPT21 visual_horizontal_widefieldmotion	hDeltaK	3.7018523e-05
SMP550 oviposition; reproduction	hDeltaK	3.319252e-05
MBON24 mechanosensory, gustatory; appetitive	hDeltaK	3.217165e-05
MBON07 appetitive	hDeltaK	1.9874917e-05
MBON27 visual; appetitive	hDeltaK	1.7157445e-05
VL2a_adPN decaying_fruit/plant_matter	hDeltaK	1.2646213e-05
PPL101 olfactory; aversive	hDeltaK	7.696432e-06
il3LN6 increase left-right contrast in DA1_lPN	hDeltaK	7.16186e-06
DNa03 turning; walking	hDeltaK	6.5133922e-06
MBON15 aversive	hDeltaK	5.7532357e-06
VA6_adPN yeasty/plant_matter	hDeltaK	5.669697e-06
DNc02 reproduction, feeding	hDeltaK	4.2777656e-06
DNp50 backwards walking	hDeltaK	3.6357358e-06
MBON31 aversive	hDeltaK	3.4352e-06
Nod5 visual_vertical_widefieldmotion	hDeltaK	3.4271013e-06
PPL106 gustatory; aversive	hDeltaK	3.3882202e-06
DN1pB time-of-day-dependent activity; morning activity	hDeltaK	3.2503528e-06
EPG heading direction	hDeltaL	0.009152569
oviIN oviposition	hDeltaL	0.009007079
MBON19 visual; aversive	hDeltaL	0.002650304
MBON06 olfactory, appetitive_learning; appetitive	hDeltaL	0.002595707
MBON12 aversive	hDeltaL	0.0025753088
MBON04 appetitive	hDeltaL	0.0021093248
MBON13 aversive	hDeltaL	0.0019860205
MBON14 appetitive_learning; aversive	hDeltaL	0.0019228007
DNpe048 neuromodulatory	hDeltaL	0.0018239847
MBON23 aversive	hDeltaL	0.0012419379
DNc01 enhances appetitive behaviour and food intake; sensitizes olfactory signaling;	hDeltaL	0.0011627264
MBON11 hunger; aversive	hDeltaL	0.0011036679
MBON18 aversive memory; activation drives approach	hDeltaL	0.00096594775
DNp32 neuromodulatory	hDeltaL	0.0009014039
MBON30 aversive	hDeltaL	0.00085719326
MBON03 appetitive	hDeltaL	0.00084163976
MBON09 olfactory, visual; aversive	hDeltaL	0.000819521
VP1l+VP3_ilPN cooling	hDeltaL	0.00081715157
DM1_lPN yeasty; vinegar attraction; phasic CO2 response; CO2 attraction	hDeltaL	0.0006392351
MBON07 appetitive	hDeltaL	0.00061788346
MBON05 appetitive	hDeltaL	0.0005839438
MBON33 visual, aversive	hDeltaL	0.00057423924
VP2+_adPN thermo_hygro; thermosensory	hDeltaL	0.0005135729
DP1m_adPN alcoholic_fermentation	hDeltaL	0.0004963406
MBON02 appetitive	hDeltaL	0.0004962931
MBON24 mechanosensory, gustatory; appetitive	hDeltaL	0.0003980959
MBON21 appetitive	hDeltaL	0.0003800228
lLN2F_b presynaptic global gain control	hDeltaL	0.0003689921
DM4_adPN yeasty	hDeltaL	0.0003618292
V_ilPN alcoholic_fermentation; olfactory; CO2 aversion	hDeltaL	0.00033069018
MBON35 visual	hDeltaL	0.00031373193
VA2_adPN alcoholic_fermentation; vinegar attraction; phasic CO2 response; CO2 attraction	hDeltaL	0.00029099977
MBON26 thermohygro; appetitive	hDeltaL	0.00028337413
DC1_adPN fruity/dangerous; citrus fruit detection for selective oviposition	hDeltaL	0.00025242782
DP1l_adPN alcoholic_fermentation	hDeltaL	0.00022342555
PFL2 slowing & turning	hDeltaL	0.00021732335
DM3_adPN yeasty/fruity/dangerous	hDeltaL	0.00016632547
SMP550 oviposition; reproduction	hDeltaL	0.00010631118
VL2p_adPN decaying_fruit/animal_matter	hDeltaL	0.000104461884
VA6_adPN yeasty/plant_matter	hDeltaL	8.704353e-05
MBON01 appetitive	hDeltaL	7.813311e-05
PFL3 compare allocentric heading vs. goal angles	hDeltaL	6.951834e-05
DL5_adPN alcoholic_fermentation/dangerous/plant_matter	hDeltaL	5.9492795e-05
pC1b oviposition, vaginal_plate_opening, abdomen_curl, reproduction, sine_song, pulse_song, courtship, egg_laying	hDeltaL	5.089997e-05
DNp03 flight saccade; respond to looming stimuli	hDeltaL	4.3155535e-05
VES041 inhibit flight saccade	hDeltaL	3.4022996e-05
DM2_lPN alcoholic_fermentation/fruity	hDeltaL	3.382024e-05
DA4l_adPN bacterial metabolite indole detection; dangerous; olfactory	hDeltaL	3.361212e-05
MBON29 appetitive	hDeltaL	2.531068e-05
EPG heading direction	hDeltaM	0.020745507
oviIN oviposition	hDeltaM	0.01817151
ER4d ipsilateral vertical bar detection	hDeltaM	0.007865893
PFL3 compare allocentric heading vs. goal angles	hDeltaM	0.005790405
MBON04 appetitive	hDeltaM	0.005308777
MBON12 aversive	hDeltaM	0.004586174
MBON30 aversive	hDeltaM	0.0038801166
MBON09 olfactory, visual; aversive	hDeltaM	0.0031056777
PFL2 slowing & turning	hDeltaM	0.0029669693
PPL102 aversive	hDeltaM	0.002408528
MBON03 appetitive	hDeltaM	0.0022180444
MBON13 aversive	hDeltaM	0.0021611315
MBON33 visual, aversive	hDeltaM	0.0020362437
MBON26 thermohygro; appetitive	hDeltaM	0.0020289803
MBON21 appetitive	hDeltaM	0.001923594
MBON35 visual	hDeltaM	0.001744952
MBON05 appetitive	hDeltaM	0.0016891098
VES041 inhibit flight saccade	hDeltaM	0.0016548585
MBON29 appetitive	hDeltaM	0.0014692969
MBON11 hunger; aversive	hDeltaM	0.0012818394
VP1l+VP3_ilPN cooling	hDeltaM	0.0011436655
DNp32 neuromodulatory	hDeltaM	0.0010618746
SMP550 oviposition; reproduction	hDeltaM	0.00094644364
MBON31 aversive	hDeltaM	0.0008962543
MBON27 visual; appetitive	hDeltaM	0.0008263182
MBON01 appetitive	hDeltaM	0.00081965997
lLN2F_b presynaptic global gain control	hDeltaM	0.000719081
LAL073 bidirectional regulation of walking speed; scale odour-evoked run length	hDeltaM	0.00065712846
DP1m_adPN alcoholic_fermentation	hDeltaM	0.0006412396
V_ilPN alcoholic_fermentation; olfactory; CO2 aversion	hDeltaM	0.0005957388
MBON15-like aversive	hDeltaM	0.00059308123
MBON06 olfactory, appetitive_learning; appetitive	hDeltaM	0.0005767142
PPL101 olfactory; aversive	hDeltaM	0.00057328044
DM1_lPN yeasty; vinegar attraction; phasic CO2 response; CO2 attraction	hDeltaM	0.00056961237
MBON18 aversive memory; activation drives approach	hDeltaM	0.0005563785
PAM09 appetitive_learning; appetitive	hDeltaM	0.00052254886
MBON28 aversive	hDeltaM	0.00046393683
DNc01 enhances appetitive behaviour and food intake; sensitizes olfactory signaling;	hDeltaM	0.0004544857
MBON02 appetitive	hDeltaM	0.0003547011
DM4_adPN yeasty	hDeltaM	0.00027147788
il3LN6 increase left-right contrast in DA1_lPN	hDeltaM	0.00026238142
VA2_adPN alcoholic_fermentation; vinegar attraction; phasic CO2 response; CO2 attraction	hDeltaM	0.00022051428
MBON17 aversive	hDeltaM	0.00022016512
VL2p_adPN decaying_fruit/animal_matter	hDeltaM	0.00022008602
DP1l_adPN alcoholic_fermentation	hDeltaM	0.00021225755
pC1d oviposition, vaginal_plate_opening, abdomen_curl, reproduction, sine_song, pulse_song, courtship, egg_laying, aggression	hDeltaM	0.0001968078
MBON16 thermohygro; aversive	hDeltaM	0.00019496269
MBON17-like aversive	hDeltaM	0.00013179149
DNp62 neuromodulatory; hunger	hDeltaM	0.00013040609
VP2+_adPN thermo_hygro; thermosensory	hDeltaM	0.000121748235
VP2_adPN hot-sensing	hDeltaM	0.00010373176
VP1d+VP4_l2PN1 evaporation_dry_olf	hDeltaM	0.00010190772
DNpe048 neuromodulatory	hDeltaM	9.168008e-05
M_l2PNm16 rate of temperaure change	hDeltaM	8.801196e-05
DC1_adPN fruity/dangerous; citrus fruit detection for selective oviposition	hDeltaM	5.1029463e-05
PAM11 appetitive_learning; appetitive	hDeltaM	1.3647279e-05
lLN2F_b presynaptic global gain control	il3LN6	0.3659069
il3LN6 increase left-right contrast in DA1_lPN	il3LN6	0.12574989
lLN2P_b intra-glomerular gain control	il3LN6	0.10843834
ORN_DM1 vinegar attraction; phasic CO2 response; CO2 attraction	il3LN6	0.10215405
ORN_DA1 cVA male pheromone detection	il3LN6	0.09205532
ORN_VA2 vinegar attraction; phasic CO2 response; CO2 attraction	il3LN6	0.053256467
ORN_DC1 citrus fruit detection for selective oviposition	il3LN6	0.044011377
lLN2P_c postsynaptic PN inhibition, intra-glomerular gain control	il3LN6	0.037842985
ORN_DC4 acid or high concentration CO2 aversion	il3LN6	0.035947364
lLN2P_a intra-glomerular gain control	il3LN6	0.02366249
DP1m_adPN alcoholic_fermentation	il3LN6	0.021587629
DA1_lPN cVA male pheromone detection	il3LN6	0.018254213
DM1_lPN yeasty; vinegar attraction; phasic CO2 response; CO2 attraction	il3LN6	0.017190365
HRN_VP1d hygrosensory	il3LN6	0.015800996
TRN_VP1m thermohygro	il3LN6	0.015440129
HRN_VP4 dry sensing	il3LN6	0.012660045
DP1l_adPN alcoholic_fermentation	il3LN6	0.011975191
TRN_VP2 hot sensitive	il3LN6	0.011812711
DM4_adPN yeasty	il3LN6	0.01128176
DL2v_adPN decaying_fruit	il3LN6	0.010104109
VP1d+VP4_l2PN1 evaporation_dry_olf	il3LN6	0.010053245
DC1_adPN fruity/dangerous; citrus fruit detection for selective oviposition	il3LN6	0.009985704
VL2p_adPN decaying_fruit/animal_matter	il3LN6	0.009753477
DM2_lPN alcoholic_fermentation/fruity	il3LN6	0.009588897
VA2_adPN alcoholic_fermentation; vinegar attraction; phasic CO2 response; CO2 attraction	il3LN6	0.008928211
V_ilPN alcoholic_fermentation; olfactory; CO2 aversion	il3LN6	0.008904742
VL2a_adPN decaying_fruit/plant_matter	il3LN6	0.008864632
DL1_adPN fruity; respond to CO2	il3LN6	0.00873371
DL2d_adPN decaying_fruit	il3LN6	0.00866645
ORN_DA2 geosmin sensing	il3LN6	0.008437637
DL5_adPN alcoholic_fermentation/dangerous/plant_matter	il3LN6	0.008364776
VM7d_adPN alcoholic_fermentation/yeasty	il3LN6	0.0081196325
VP2_adPN hot-sensing	il3LN6	0.008055936
HRN_VP1l hygrosensory	il3LN6	0.007984385
VP1m_l2PN thermo_hygro	il3LN6	0.007899705
VA1v_adPN pheromones	il3LN6	0.007752985
VA6_adPN yeasty/plant_matter	il3LN6	0.0076235356
D_adPN dangerous	il3LN6	0.007574144
DC2_adPN plant_matter	il3LN6	0.0075470535
VL1_ilPN decaying_fruit	il3LN6	0.0075179776
VA1d_adPN pheromones	il3LN6	0.0074489145
DM6_adPN yeasty	il3LN6	0.0073899594
VC1_lPN plant_matter	il3LN6	0.0072822934
VM5d_adPN fruity	il3LN6	0.007279047
VP1d+VP4_l2PN2 evaporation_dry_olf	il3LN6	0.006699024
VM1_lPN decaying_fruit	il3LN6	0.006050191
DC3_adPN pheromones	il3LN6	0.0060421424
VM5v_adPN yeasty/fruity	il3LN6	0.005835007
VC5_lvPN decaying_fruit	il3LN6	0.005823762
DM3_adPN yeasty/fruity/dangerous	il3LN6	0.0057812505
VA3_adPN yeasty/fruity	il3LN6	0.005479024
VM3_adPN alcoholic_fermentation	il3LN6	0.005219563
VA7l_adPN animal_matter	il3LN6	0.005101626
VA5_lPN animal_matter	il3LN6	0.005020438
VC4_adPN alcoholic_fermentation	il3LN6	0.0048370734
VP1d_il2PN thermo_hygro	il3LN6	0.004556993
VP3+VP1l_ivPN cooling	il3LN6	0.0045329314
M_l2PNm16 rate of temperaure change	il3LN6	0.004238067
VA7m_lPN unknown/dangerous	il3LN6	0.004237731
VA4_lPN yeasty	il3LN6	0.0042270906
VM2_adPN fruity	il3LN6	0.004202755
VC2_lPN yeasty	il3LN6	0.004138683
DC4_adPN dangerous; acid or high concentration CO2 aversion	il3LN6	0.00411725
DM5_lPN yeasty	il3LN6	0.0040682387
ORN_V CO2 aversion	il3LN6	0.0039708405
VM7v_adPN fruity	il3LN6	0.0036435612
DL3_lPN pheromones	il3LN6	0.002768733
DL4_adPN sex pheromone of the parasitic wasp L.boulardi; dangerous	il3LN6	0.002726174
VM4_adPN decaying_fruit	il3LN6	0.0026877504
DA4l_adPN bacterial metabolite indole detection; dangerous; olfactory	il3LN6	0.0026185522
DNc01 enhances appetitive behaviour and food intake; sensitizes olfactory signaling;	il3LN6	0.0024479555
DNc02 reproduction, feeding	il3LN6	0.0022930917
DNp32 neuromodulatory	il3LN6	0.002288693
VP1m+VP5_ilPN humid; hygrosensory	il3LN6	0.0020444482
HRN_VP5 humid sensing	il3LN6	0.0017647741
VP2_l2PN thermo_hygro; thermosensory	il3LN6	0.0012006785
JO-E static deflection (pull) of antenna; activation induces grooming and wing flapping	il3LN6	0.0011858393
M_lPNm11C rate of temperature change; thermo_hygro	il3LN6	0.0011312917
VP3+_l2PN adapting, cold sensing	il3LN6	0.001031679
DNp44 thermo_hygro;	il3LN6	0.0010278996
MBON09 olfactory, visual; aversive	il3LN6	0.0010257314
DA2_lPN geosmin sensing; dangerous	il3LN6	0.0009939936
VP1l+VP3_ilPN cooling	il3LN6	0.00088107924
ORN_DA4l bacterial metabolite indole detection	il3LN6	0.0007893107
VM4_lvPN decaying_fruit	il3LN6	0.0005740955
SAD093 antennal grooming	il3LN6	0.00047789383
VP5+VP3_l2PN humid_cooling;	il3LN6	0.0004034228
MZ_lvPN thermo_hygro; thermohygro	il3LN6	0.00039599504
MBON23 aversive	il3LN6	0.00028946233
JO-E static deflection (pull) of antenna; activation induces grooming and wing flapping; activation in flight; wing beat oscillation power in flight	il3LN6	0.00013163625
MBON33 visual, aversive	il3LN6	0.000100888414
JO-A high frequency sound; courtship song; activation in flight	il3LN6	5.662451e-05
I-LNv clock neuron	l-LNv	0.07510858
Mi1 ON delayed input	l-LNv	0.0595433
L1 ON motion input; OFF responsive	l-LNv	0.055831715
Dm9 Color opponent; UV selective	l-LNv	0.054396
aMe12 visual_chromatic	l-LNv	0.053935476
HBeyelet circadian photosensitivity	l-LNv	0.045582548
Tm5c Green detection	l-LNv	0.026254386
L2 OFF motion input; blue selective; OFF responsive	l-LNv	0.01728298
L3 OFF motion support	l-LNv	0.014967436
aMe8 input to clock neurons	l-LNv	0.013270123
DNc02 reproduction, feeding	l-LNv	0.012685019
L4 Forward motion	l-LNv	0.011481945
Tm3 ON fast input	l-LNv	0.011357086
aMe6a input to clock neurons	l-LNv	0.008591566
aMe3 input to clock neurons	l-LNv	0.0072188424
DNc01 enhances appetitive behaviour and food intake; sensitizes olfactory signaling;	l-LNv	0.006066573
polarization sensitive neuron, R7d input to DmDRA1	l-LNv	0.005264911
DN1a temperature-modulated sleep regulation; time-of-day-dependent activity	l-LNv	0.0052134977
MeMe_e10 visual_polarized_light	l-LNv	0.004817115
DN1pA time-of-day-dependent activity; morning activity	l-LNv	0.003967908
Mi9 sustained input; OFF responsive	l-LNv	0.0029713577
Mi4 ON inhibitory	l-LNv	0.00165356
polarization sensitive neuron, R8d input to DmDRA2	l-LNv	0.0016496424
DNp27 neuromodulatory	l-LNv	0.0014727697
Tm1 OFF delayed input	l-LNv	0.0013781677
MeTu1 visual_thin_vertical_bar	l-LNv	0.001171072
Mi2 OFF responsive	l-LNv	0.001103183
Dm13 UV selective	l-LNv	0.0009152721
VP3+_vPN non-adapting, absolute cold sensing; cold ON response	l-LNv	0.0008085505
Tm2 OFF fast input	l-LNv	0.00078485557
Dm8a UV pooling	l-LNv	0.0007765116
Tm9 OFF sustained input	l-LNv	0.0006988394
Dm8b UV pooling	l-LNv	0.00069230824
MeTu2a visual_polarized_light	l-LNv	0.00066208444
LPT31 visual_vertical_widefieldmotion	l-LNv	0.0006553042
TuTuB_a visual_polarized_light	l-LNv	0.0006257574
T2 orientation selective	l-LNv	0.00057473296
VP2+_adPN thermo_hygro; thermosensory	l-LNv	0.0005744104
VP2_adPN hot-sensing	l-LNv	0.00054768514
H2 visual_horizontal_widefieldmotion; visual	l-LNv	0.0004943173
TmY9q Stripe-selective	l-LNv	0.00046928745
TmY5a motion selective; OFF responsive	l-LNv	0.00040591793
LC17 visual_loom, visual_large_objects, visual_small_object	l-LNv	0.00039808918
MTe50 visual_chromatic; visual	l-LNv	0.0003638105
lLN2F_b presynaptic global gain control	l-LNv	0.0003354532
Tm4 OFF excitatory	l-LNv	0.00031004098
MeTu3c visual_chromatic	l-LNv	0.0003094724
oviIN oviposition	l-LNv	0.0002991729
DNp32 neuromodulatory	l-LNv	0.00027038003
Dm3q stripe-selective; OFF responsive	l-LNv	0.00019381226
Tm5b UV	l-LNv	0.00017348137
DNp04 escape_takeoff	l-LNv	0.00013557538
DN1pB time-of-day-dependent activity; morning activity	l-LNv	0.00012338016
LC10e visual_small_object	l-LNv	0.000107189495
DNg30 neuromodulatory	l-LNv	0.00010439794
VP3+VP1l_ivPN cooling	l-LNv	8.639717e-05
Mi14 blue selective; OFF responsive	l-LNv	7.298962e-05
LPT04_HST visual_horizontal_widefieldmotion	l-LNv	6.398108e-05
T4a ON front-to-back motion; orientation selective	l-LNv	5.4906443e-05
Dm3p stripe-selective	l-LNv	5.3982214e-05
MBON20 aversive	l-LNv	5.2859068e-05
VP4+_vPN thermo_hygro; hygrosensory	l-LNv	5.124996e-05
DNpe048 neuromodulatory	l-LNv	4.430161e-05
VP1l+VP3_ilPN cooling	l-LNv	4.1782696e-05
Dm3v stripe-selective	l-LNv	3.5150515e-05
LC9 visual_loom, visual_small_object; courtship; backward walking	l-LNv	3.098249e-05
TmY16 orientation selective	l-LNv	2.9751116e-05
DL5_adPN alcoholic_fermentation/dangerous/plant_matter	l-LNv	2.969227e-05
T4c ON upward motion; orientation selective	l-LNv	1.772107e-05
TmY9q__perp Stripe-selective	l-LNv	1.4345941e-05
DP1m_adPN alcoholic_fermentation	l-LNv	1.2735314e-05
DNg70 neuromodulatory	l-LNv	1.2518003e-05
lLN2F_b presynaptic global gain control	l2LN19	0.3008612
ORN_V CO2 aversion	l2LN19	0.19353995
lLN2P_b intra-glomerular gain control	l2LN19	0.11869094
VM7d_adPN alcoholic_fermentation/yeasty	l2LN19	0.0993361
il3LN6 increase left-right contrast in DA1_lPN	l2LN19	0.07790285
lLN2P_a intra-glomerular gain control	l2LN19	0.06388895
lLN2P_c postsynaptic PN inhibition, intra-glomerular gain control	l2LN19	0.059096254
DM4_adPN yeasty	l2LN19	0.05140464
ORN_DC1 citrus fruit detection for selective oviposition	l2LN19	0.049712725
ORN_DC4 acid or high concentration CO2 aversion	l2LN19	0.049662724
DM2_lPN alcoholic_fermentation/fruity	l2LN19	0.03368473
ORN_DM1 vinegar attraction; phasic CO2 response; CO2 attraction	l2LN19	0.031970825
VM5d_adPN fruity	l2LN19	0.026480101
DC4_adPN dangerous; acid or high concentration CO2 aversion	l2LN19	0.025929142
VM7v_adPN fruity	l2LN19	0.022377063
DP1m_adPN alcoholic_fermentation	l2LN19	0.022013491
V_ilPN alcoholic_fermentation; olfactory; CO2 aversion	l2LN19	0.020469274
DM6_adPN yeasty	l2LN19	0.017834157
TRN_VP1m thermohygro	l2LN19	0.017445704
HRN_VP5 humid sensing	l2LN19	0.015810696
DM1_lPN yeasty; vinegar attraction; phasic CO2 response; CO2 attraction	l2LN19	0.015053764
DC1_adPN fruity/dangerous; citrus fruit detection for selective oviposition	l2LN19	0.014826851
VC4_adPN alcoholic_fermentation	l2LN19	0.014582634
HRN_VP4 dry sensing	l2LN19	0.014476422
HRN_VP1d hygrosensory	l2LN19	0.014255885
VP1d+VP4_l2PN2 evaporation_dry_olf	l2LN19	0.0122266505
DA1_lPN cVA male pheromone detection	l2LN19	0.011611937
DL5_adPN alcoholic_fermentation/dangerous/plant_matter	l2LN19	0.011438605
DP1l_adPN alcoholic_fermentation	l2LN19	0.0113276355
VL1_ilPN decaying_fruit	l2LN19	0.011317224
D_adPN dangerous	l2LN19	0.011285584
DL1_adPN fruity; respond to CO2	l2LN19	0.01123034
VP1d+VP4_l2PN1 evaporation_dry_olf	l2LN19	0.011062071
VL2p_adPN decaying_fruit/animal_matter	l2LN19	0.010720048
TRN_VP2 hot sensitive	l2LN19	0.010397937
VA1d_adPN pheromones	l2LN19	0.009585573
VP1m_l2PN thermo_hygro	l2LN19	0.00957455
DL2v_adPN decaying_fruit	l2LN19	0.009529282
VP2_adPN hot-sensing	l2LN19	0.009010955
HRN_VP1l hygrosensory	l2LN19	0.008777866
VC1_lPN plant_matter	l2LN19	0.008691911
VA2_adPN alcoholic_fermentation; vinegar attraction; phasic CO2 response; CO2 attraction	l2LN19	0.008524034
VA1v_adPN pheromones	l2LN19	0.008153893
VM5v_adPN yeasty/fruity	l2LN19	0.008017119
DL2d_adPN decaying_fruit	l2LN19	0.007982692
ORN_VA2 vinegar attraction; phasic CO2 response; CO2 attraction	l2LN19	0.007881662
VL2a_adPN decaying_fruit/plant_matter	l2LN19	0.007878652
VA6_adPN yeasty/plant_matter	l2LN19	0.007869747
VM2_adPN fruity	l2LN19	0.0075465585
VA3_adPN yeasty/fruity	l2LN19	0.006909786
DC2_adPN plant_matter	l2LN19	0.006888831
VA7l_adPN animal_matter	l2LN19	0.006777443
VA5_lPN animal_matter	l2LN19	0.0062388517
DM3_adPN yeasty/fruity/dangerous	l2LN19	0.0061793467
VP3+VP1l_ivPN cooling	l2LN19	0.0060927756
M_l2PNm16 rate of temperaure change	l2LN19	0.006089893
DC3_adPN pheromones	l2LN19	0.0060304813
VC5_lvPN decaying_fruit	l2LN19	0.005990402
DNp44 thermo_hygro;	l2LN19	0.005256684
VM3_adPN alcoholic_fermentation	l2LN19	0.0051738317
VC2_lPN yeasty	l2LN19	0.005037522
VM1_lPN decaying_fruit	l2LN19	0.0047561685
VA4_lPN yeasty	l2LN19	0.00472518
VP1d_il2PN thermo_hygro	l2LN19	0.0046111327
VA7m_lPN unknown/dangerous	l2LN19	0.0043948092
VP3+_l2PN adapting, cold sensing	l2LN19	0.004252972
DNp32 neuromodulatory	l2LN19	0.003967773
JO-E static deflection (pull) of antenna; activation induces grooming and wing flapping	l2LN19	0.0038855225
DL3_lPN pheromones	l2LN19	0.003674296
DA4l_adPN bacterial metabolite indole detection; dangerous; olfactory	l2LN19	0.0036682365
DM5_lPN yeasty	l2LN19	0.0035986141
DA2_lPN geosmin sensing; dangerous	l2LN19	0.0034831923
ORN_DA2 geosmin sensing	l2LN19	0.0034326983
DNc02 reproduction, feeding	l2LN19	0.0032601452
DL4_adPN sex pheromone of the parasitic wasp L.boulardi; dangerous	l2LN19	0.0032562427
DNc01 enhances appetitive behaviour and food intake; sensitizes olfactory signaling;	l2LN19	0.0030691617
VP1l+VP3_ilPN cooling	l2LN19	0.0028449995
ORN_DA1 cVA male pheromone detection	l2LN19	0.002834043
VM4_adPN decaying_fruit	l2LN19	0.0027762295
VP1m+VP5_ilPN humid; hygrosensory	l2LN19	0.002465931
MBON09 olfactory, visual; aversive	l2LN19	0.0018258229
VP2_l2PN thermo_hygro; thermosensory	l2LN19	0.001819938
V_l2PN alcoholic_fermentation; olfactory; CO2 aversion	l2LN19	0.0017829997
DNb05 ipsiversive steering; turning	l2LN19	0.0014954064
VM4_lvPN decaying_fruit	l2LN19	0.001405756
M_lPNm11C rate of temperature change; thermo_hygro	l2LN19	0.0014042481
M_l2PNm17 rate of temperature change; thermo_hygro	l2LN19	0.0013943944
VP5+Z_adPN thermo_hygro; hygrosensory	l2LN19	0.00085020094
VP4+VL1_l2PN dry; thermohygro	l2LN19	0.00076452794
VP5+VP3_l2PN humid_cooling;	l2LN19	0.0007473316
VP4+_vPN thermo_hygro; hygrosensory	l2LN19	0.00068900513
VP4_vPN dry-sensing	l2LN19	0.00066365424
SAD093 antennal grooming	l2LN19	0.0004757365
MZ_lvPN thermo_hygro; thermohygro	l2LN19	0.00046111393
JO-E static deflection (pull) of antenna; activation induces grooming and wing flapping; activation in flight; wing beat oscillation power in flight	l2LN19	0.0004361106
M_lPNm11B rate of temperature change; thermo_hygro	l2LN19	0.00041373988
VL1_vPN decaying_fruit	l2LN19	0.0003753114
MBON01 appetitive	l2LN19	0.00034047643
MBON33 visual, aversive	l2LN19	0.00027637443
DA3_adPN fruity	l2LN19	0.00016643449
M_smPNm1 thermo_hygro; thermosensory	l2LN19	0.0001131518
MBON23 aversive	l2LN19	0.00011070068
JO-E static deflection (pull) of antenna; activation induces grooming and wing flapping; wing beat oscillation power in flight	l2LN19	0.00010912039
M_lPNm11A rate of temperature change; thermo_hygro	l2LN19	0.000102415426
VP2+_adPN thermo_hygro; thermosensory	l2LN19	7.068055e-05
MBON16 thermohygro; aversive	l2LN19	4.176647e-05
M_lvPNm48 humid_heating_olf; thermohygro; thermohygro	l2LN19	3.8181395e-05
lLN2F_b presynaptic global gain control	l2LN20	0.20830218
VP3+_l2PN adapting, cold sensing	l2LN20	0.20757703
HRN_VP5 humid sensing	l2LN20	0.07369605
M_lvPNm48 humid_heating_olf; thermohygro; thermohygro	l2LN20	0.07307177
TRN_VP2 hot sensitive	l2LN20	0.06641735
VP2_l2PN thermo_hygro; thermosensory	l2LN20	0.047821276
il3LN6 increase left-right contrast in DA1_lPN	l2LN20	0.04217646
VP2_adPN hot-sensing	l2LN20	0.038181175
lLN2P_b intra-glomerular gain control	l2LN20	0.032734156
lLN2P_c postsynaptic PN inhibition, intra-glomerular gain control	l2LN20	0.030911114
HRN_VP4 dry sensing	l2LN20	0.027007729
HRN_VP1l hygrosensory	l2LN20	0.023109589
VP2+VC5_l2PN heating_unknown; thermosensory	l2LN20	0.018439854
TRN_VP1m thermohygro	l2LN20	0.015702752
VP3+VP1l_ivPN cooling	l2LN20	0.014627693
lLN2P_a intra-glomerular gain control	l2LN20	0.014594552
HRN_VP1d hygrosensory	l2LN20	0.013733874
M_l2PNm16 rate of temperaure change	l2LN20	0.012930822
VP1l+VP3_ilPN cooling	l2LN20	0.010763479
VP1d+VP4_l2PN1 evaporation_dry_olf	l2LN20	0.010031798
ORN_V CO2 aversion	l2LN20	0.009778559
DP1m_adPN alcoholic_fermentation	l2LN20	0.0096123535
VP4+VL1_l2PN dry; thermohygro	l2LN20	0.009501209
VP1d+VP4_l2PN2 evaporation_dry_olf	l2LN20	0.009431966
VL1_ilPN decaying_fruit	l2LN20	0.008529918
VP5+VP3_l2PN humid_cooling;	l2LN20	0.00852829
ORN_DC4 acid or high concentration CO2 aversion	l2LN20	0.008356412
VP1m_l2PN thermo_hygro	l2LN20	0.007499158
DM1_lPN yeasty; vinegar attraction; phasic CO2 response; CO2 attraction	l2LN20	0.0072867954
V_ilPN alcoholic_fermentation; olfactory; CO2 aversion	l2LN20	0.0072698537
ORN_DC1 citrus fruit detection for selective oviposition	l2LN20	0.007100916
VL2p_adPN decaying_fruit/animal_matter	l2LN20	0.0068487357
DP1l_adPN alcoholic_fermentation	l2LN20	0.0067566577
DNp32 neuromodulatory	l2LN20	0.006223167
ORN_DM1 vinegar attraction; phasic CO2 response; CO2 attraction	l2LN20	0.0061908048
DM4_adPN yeasty	l2LN20	0.006024973
VL2a_adPN decaying_fruit/plant_matter	l2LN20	0.005958611
DL1_adPN fruity; respond to CO2	l2LN20	0.0057683615
DL2v_adPN decaying_fruit	l2LN20	0.005526785
DC1_adPN fruity/dangerous; citrus fruit detection for selective oviposition	l2LN20	0.0052194176
VP1d_il2PN thermo_hygro	l2LN20	0.0051746164
DA1_lPN cVA male pheromone detection	l2LN20	0.005158088
VA1v_adPN pheromones	l2LN20	0.0051179505
DL5_adPN alcoholic_fermentation/dangerous/plant_matter	l2LN20	0.004984305
VC1_lPN plant_matter	l2LN20	0.0047563515
D_adPN dangerous	l2LN20	0.004607517
VA1d_adPN pheromones	l2LN20	0.0043858048
VA2_adPN alcoholic_fermentation; vinegar attraction; phasic CO2 response; CO2 attraction	l2LN20	0.0043722116
VA6_adPN yeasty/plant_matter	l2LN20	0.0043356586
VP5+Z_adPN thermo_hygro; hygrosensory	l2LN20	0.0042845625
VP1m+VP5_ilPN humid; hygrosensory	l2LN20	0.0040798965
DL2d_adPN decaying_fruit	l2LN20	0.0039854357
DM2_lPN alcoholic_fermentation/fruity	l2LN20	0.0039604893
VM7d_adPN alcoholic_fermentation/yeasty	l2LN20	0.0038683738
DC2_adPN plant_matter	l2LN20	0.0036282684
VC5_lvPN decaying_fruit	l2LN20	0.0036072854
M_lPNm11A rate of temperature change; thermo_hygro	l2LN20	0.0035215835
VA5_lPN animal_matter	l2LN20	0.0033569545
VM5v_adPN yeasty/fruity	l2LN20	0.0033437381
DM6_adPN yeasty	l2LN20	0.0033369374
VA3_adPN yeasty/fruity	l2LN20	0.0032650863
VM1_lPN decaying_fruit	l2LN20	0.0031731944
VA7l_adPN animal_matter	l2LN20	0.0031004208
DC3_adPN pheromones	l2LN20	0.0030241564
VC2_lPN yeasty	l2LN20	0.0028687129
VM5d_adPN fruity	l2LN20	0.0028275917
DM3_adPN yeasty/fruity/dangerous	l2LN20	0.0027282475
VM3_adPN alcoholic_fermentation	l2LN20	0.0025377497
DL3_lPN pheromones	l2LN20	0.00248393
VA7m_lPN unknown/dangerous	l2LN20	0.002417056
M_l2PNm17 rate of temperature change; thermo_hygro	l2LN20	0.002342235
DC4_adPN dangerous; acid or high concentration CO2 aversion	l2LN20	0.0022387207
VA4_lPN yeasty	l2LN20	0.0022385868
VC4_adPN alcoholic_fermentation	l2LN20	0.002063477
DL4_adPN sex pheromone of the parasitic wasp L.boulardi; dangerous	l2LN20	0.0019249001
DNb05 ipsiversive steering; turning	l2LN20	0.0018768649
VP2+_adPN thermo_hygro; thermosensory	l2LN20	0.0018658484
DA4l_adPN bacterial metabolite indole detection; dangerous; olfactory	l2LN20	0.0018354766
VM2_adPN fruity	l2LN20	0.0018349378
VM4_adPN decaying_fruit	l2LN20	0.0018005201
MZ_lvPN thermo_hygro; thermohygro	l2LN20	0.0017578783
VP3+_vPN non-adapting, absolute cold sensing; cold ON response	l2LN20	0.0017374391
VM7v_adPN fruity	l2LN20	0.0016920606
DM5_lPN yeasty	l2LN20	0.0015447964
M_smPNm1 thermo_hygro; thermosensory	l2LN20	0.0013778831
M_lPNm11B rate of temperature change; thermo_hygro	l2LN20	0.00093319133
DNp44 thermo_hygro;	l2LN20	0.00083257316
MBON16 thermohygro; aversive	l2LN20	0.000816778
M_lPNm11C rate of temperature change; thermo_hygro	l2LN20	0.00081540085
DNc01 enhances appetitive behaviour and food intake; sensitizes olfactory signaling;	l2LN20	0.0007335574
DNc02 reproduction, feeding	l2LN20	0.0006591077
DA2_lPN geosmin sensing; dangerous	l2LN20	0.00065571954
VM4_lvPN decaying_fruit	l2LN20	0.0005324844
VP4_vPN dry-sensing	l2LN20	0.00044203605
VL1_vPN decaying_fruit	l2LN20	0.00027854074
SAD093 antennal grooming	l2LN20	0.00018797531
DNg100 forward; walking	l2LN20	0.00017890148
VP1m+_lvPN thermo_hygro	l2LN20	0.000112144015
VP4+_vPN thermo_hygro; hygrosensory	l2LN20	9.646677e-05
MBON28 aversive	l2LN20	8.158286e-05
MBON20 aversive	l2LN20	6.747864e-05
JO-E static deflection (pull) of antenna; activation induces grooming and wing flapping	l2LN20	5.0164046e-05
JO-C static deflection (push) of antenna; activation induces grooming & wing flapping; wing beat oscillation power in flight	l2LN20	3.537172e-05
MBON17 aversive	l2LN20	2.697404e-05
MBON33 visual, aversive	l2LN20	2.6429567e-05
DNp30 neuromodulatory; hunger	l2LN20	2.520545e-05
lLN2F_b presynaptic global gain control	l2LN21	0.2440153
VP3+_l2PN adapting, cold sensing	l2LN21	0.1423572
HRN_VP5 humid sensing	l2LN21	0.07332911
il3LN6 increase left-right contrast in DA1_lPN	l2LN21	0.050535463
HRN_VP4 dry sensing	l2LN21	0.0485396
TRN_VP2 hot sensitive	l2LN21	0.042935207
lLN2P_c postsynaptic PN inhibition, intra-glomerular gain control	l2LN21	0.042014387
lLN2P_b intra-glomerular gain control	l2LN21	0.040281475
M_l2PNm16 rate of temperaure change	l2LN21	0.026837252
VP2_adPN hot-sensing	l2LN21	0.019384697
HRN_VP1l hygrosensory	l2LN21	0.018573456
lLN2P_a intra-glomerular gain control	l2LN21	0.016561355
M_lvPNm48 humid_heating_olf; thermohygro; thermohygro	l2LN21	0.014953367
TRN_VP1m thermohygro	l2LN21	0.014737267
HRN_VP1d hygrosensory	l2LN21	0.013915636
VP3+VP1l_ivPN cooling	l2LN21	0.0134300105
ORN_DM1 vinegar attraction; phasic CO2 response; CO2 attraction	l2LN21	0.012169218
ORN_V CO2 aversion	l2LN21	0.011438116
ORN_DC1 citrus fruit detection for selective oviposition	l2LN21	0.010903138
DP1m_adPN alcoholic_fermentation	l2LN21	0.010815821
ORN_DC4 acid or high concentration CO2 aversion	l2LN21	0.010665907
VP2_l2PN thermo_hygro; thermosensory	l2LN21	0.010019339
VP1d+VP4_l2PN1 evaporation_dry_olf	l2LN21	0.009967436
VP1d+VP4_l2PN2 evaporation_dry_olf	l2LN21	0.009191681
VL1_ilPN decaying_fruit	l2LN21	0.008458543
DM1_lPN yeasty; vinegar attraction; phasic CO2 response; CO2 attraction	l2LN21	0.008321129
VP1m_l2PN thermo_hygro	l2LN21	0.008040221
VL2p_adPN decaying_fruit/animal_matter	l2LN21	0.007569442
V_ilPN alcoholic_fermentation; olfactory; CO2 aversion	l2LN21	0.0074850284
DP1l_adPN alcoholic_fermentation	l2LN21	0.0071991943
VP5+VP3_l2PN humid_cooling;	l2LN21	0.0067990394
DM4_adPN yeasty	l2LN21	0.006522444
VL2a_adPN decaying_fruit/plant_matter	l2LN21	0.006364241
DL1_adPN fruity; respond to CO2	l2LN21	0.00631814
DA1_lPN cVA male pheromone detection	l2LN21	0.0062909042
DL2v_adPN decaying_fruit	l2LN21	0.0061112936
VA1v_adPN pheromones	l2LN21	0.005926893
DC1_adPN fruity/dangerous; citrus fruit detection for selective oviposition	l2LN21	0.0056983973
VP4+VL1_l2PN dry; thermohygro	l2LN21	0.005622005
DL5_adPN alcoholic_fermentation/dangerous/plant_matter	l2LN21	0.0054937648
D_adPN dangerous	l2LN21	0.0053912336
VC1_lPN plant_matter	l2LN21	0.00529295
VP1d_il2PN thermo_hygro	l2LN21	0.005216023
VA1d_adPN pheromones	l2LN21	0.004969673
VA2_adPN alcoholic_fermentation; vinegar attraction; phasic CO2 response; CO2 attraction	l2LN21	0.00494169
VA6_adPN yeasty/plant_matter	l2LN21	0.0048328717
DM2_lPN alcoholic_fermentation/fruity	l2LN21	0.0046352507
DL2d_adPN decaying_fruit	l2LN21	0.004581769
VM7d_adPN alcoholic_fermentation/yeasty	l2LN21	0.0044931825
DC2_adPN plant_matter	l2LN21	0.004169563
VP1m+VP5_ilPN humid; hygrosensory	l2LN21	0.0040585734
VC5_lvPN decaying_fruit	l2LN21	0.0039491253
M_smPNm1 thermo_hygro; thermosensory	l2LN21	0.0039429683
VA5_lPN animal_matter	l2LN21	0.0038838782
DM6_adPN yeasty	l2LN21	0.0037913339
VP1l+VP3_ilPN cooling	l2LN21	0.0037124185
VM5v_adPN yeasty/fruity	l2LN21	0.0036965539
VA3_adPN yeasty/fruity	l2LN21	0.0036380219
VM5d_adPN fruity	l2LN21	0.0035487628
DC3_adPN pheromones	l2LN21	0.0035006658
VM1_lPN decaying_fruit	l2LN21	0.0034955018
VP5+Z_adPN thermo_hygro; hygrosensory	l2LN21	0.0034010974
VA7l_adPN animal_matter	l2LN21	0.0033686655
VC2_lPN yeasty	l2LN21	0.0033471375
DM3_adPN yeasty/fruity/dangerous	l2LN21	0.003163626
DNp32 neuromodulatory	l2LN21	0.0029020086
VM3_adPN alcoholic_fermentation	l2LN21	0.002793394
VA7m_lPN unknown/dangerous	l2LN21	0.0027433415
DC4_adPN dangerous; acid or high concentration CO2 aversion	l2LN21	0.0025685304
VC4_adPN alcoholic_fermentation	l2LN21	0.0025482886
VA4_lPN yeasty	l2LN21	0.0024686093
M_lPNm11A rate of temperature change; thermo_hygro	l2LN21	0.0023968522
DL4_adPN sex pheromone of the parasitic wasp L.boulardi; dangerous	l2LN21	0.0021495307
M_l2PNm17 rate of temperature change; thermo_hygro	l2LN21	0.0020812175
VM2_adPN fruity	l2LN21	0.0020491574
DA4l_adPN bacterial metabolite indole detection; dangerous; olfactory	l2LN21	0.0020132097
VM7v_adPN fruity	l2LN21	0.001972799
VP2+VC5_l2PN heating_unknown; thermosensory	l2LN21	0.0018156861
DM5_lPN yeasty	l2LN21	0.0017942124
DNb05 ipsiversive steering; turning	l2LN21	0.0016779464
VM4_adPN decaying_fruit	l2LN21	0.0016635854
JO-E static deflection (pull) of antenna; activation induces grooming and wing flapping	l2LN21	0.0013321333
DL3_lPN pheromones	l2LN21	0.0012712618
DNp44 thermo_hygro;	l2LN21	0.0012557278
DA2_lPN geosmin sensing; dangerous	l2LN21	0.0010941182
MZ_lvPN thermo_hygro; thermohygro	l2LN21	0.0009530784
DNc01 enhances appetitive behaviour and food intake; sensitizes olfactory signaling;	l2LN21	0.0009365302
M_lPNm11C rate of temperature change; thermo_hygro	l2LN21	0.00092386757
DNc02 reproduction, feeding	l2LN21	0.00082435284
VP4_vPN dry-sensing	l2LN21	0.0007381295
M_lPNm11B rate of temperature change; thermo_hygro	l2LN21	0.00066768634
VP2+_adPN thermo_hygro; thermosensory	l2LN21	0.00063033064
VM4_lvPN decaying_fruit	l2LN21	0.000575606
SAD093 antennal grooming	l2LN21	0.00044718612
VP3+_vPN non-adapting, absolute cold sensing; cold ON response	l2LN21	0.0002109666
JO-E static deflection (pull) of antenna; activation induces grooming and wing flapping; activation in flight; wing beat oscillation power in flight	l2LN21	0.00019337414
VP1l+_lvPN thermo_hygro	l2LN21	0.00011706365
VP4+_vPN thermo_hygro; hygrosensory	l2LN21	0.00011136259
MBON33 visual, aversive	l2LN21	5.8707734e-05
VP1m+_lvPN thermo_hygro	l2LN21	5.6821038e-05
ORN_DA2 geosmin sensing	l2LN21	5.107475e-05
JO-E static deflection (pull) of antenna; activation induces grooming and wing flapping; wing beat oscillation power in flight	l2LN21	5.0560768e-05
ORN_DA1 cVA male pheromone detection	l2LN21	5.0335886e-05
lLN2F_b presynaptic global gain control	l2LN22	0.23140624
HRN_VP5 humid sensing	l2LN22	0.12693575
VP3+_l2PN adapting, cold sensing	l2LN22	0.07589136
il3LN6 increase left-right contrast in DA1_lPN	l2LN22	0.045485497
TRN_VP2 hot sensitive	l2LN22	0.044973608
lLN2P_b intra-glomerular gain control	l2LN22	0.03427368
lLN2P_c postsynaptic PN inhibition, intra-glomerular gain control	l2LN22	0.03131364
lLN2P_a intra-glomerular gain control	l2LN22	0.024161212
HRN_VP4 dry sensing	l2LN22	0.020583488
HRN_VP1l hygrosensory	l2LN22	0.018771658
VP3+VP1l_ivPN cooling	l2LN22	0.01795239
M_l2PNm16 rate of temperaure change	l2LN22	0.015848033
TRN_VP1m thermohygro	l2LN22	0.01578296
VP2_adPN hot-sensing	l2LN22	0.013088668
HRN_VP1d hygrosensory	l2LN22	0.011430889
ORN_V CO2 aversion	l2LN22	0.009392101
ORN_DC4 acid or high concentration CO2 aversion	l2LN22	0.008667966
VP2_l2PN thermo_hygro; thermosensory	l2LN22	0.0081213135
DP1m_adPN alcoholic_fermentation	l2LN22	0.00800228
VP1d+VP4_l2PN1 evaporation_dry_olf	l2LN22	0.0076331096
VP1d+VP4_l2PN2 evaporation_dry_olf	l2LN22	0.0073204944
VP5+VP3_l2PN humid_cooling;	l2LN22	0.007022002
VP1m_l2PN thermo_hygro	l2LN22	0.006979548
ORN_DC1 citrus fruit detection for selective oviposition	l2LN22	0.006956323
V_ilPN alcoholic_fermentation; olfactory; CO2 aversion	l2LN22	0.0066289166
M_lvPNm48 humid_heating_olf; thermohygro; thermohygro	l2LN22	0.0064083477
DM1_lPN yeasty; vinegar attraction; phasic CO2 response; CO2 attraction	l2LN22	0.006122561
VL1_ilPN decaying_fruit	l2LN22	0.0057339557
ORN_DM1 vinegar attraction; phasic CO2 response; CO2 attraction	l2LN22	0.005565187
DP1l_adPN alcoholic_fermentation	l2LN22	0.0055237156
VL2p_adPN decaying_fruit/animal_matter	l2LN22	0.0053374055
VP4+VL1_l2PN dry; thermohygro	l2LN22	0.0048660063
JO-E static deflection (pull) of antenna; activation induces grooming and wing flapping	l2LN22	0.004743262
VP1m+VP5_ilPN humid; hygrosensory	l2LN22	0.004736065
DM4_adPN yeasty	l2LN22	0.004709224
DNb05 ipsiversive steering; turning	l2LN22	0.0046570143
DA1_lPN cVA male pheromone detection	l2LN22	0.0044891597
VL2a_adPN decaying_fruit/plant_matter	l2LN22	0.0044610337
DC1_adPN fruity/dangerous; citrus fruit detection for selective oviposition	l2LN22	0.004352578
DL1_adPN fruity; respond to CO2	l2LN22	0.004325863
DL2v_adPN decaying_fruit	l2LN22	0.0043076067
VP1d_il2PN thermo_hygro	l2LN22	0.0042375056
VP1l+VP3_ilPN cooling	l2LN22	0.004214924
DL5_adPN alcoholic_fermentation/dangerous/plant_matter	l2LN22	0.0041920715
VP5+Z_adPN thermo_hygro; hygrosensory	l2LN22	0.004188041
VA1v_adPN pheromones	l2LN22	0.0040877685
D_adPN dangerous	l2LN22	0.0039187404
VC1_lPN plant_matter	l2LN22	0.0038853297
VM7d_adPN alcoholic_fermentation/yeasty	l2LN22	0.0037623565
VA2_adPN alcoholic_fermentation; vinegar attraction; phasic CO2 response; CO2 attraction	l2LN22	0.0037432085
VA6_adPN yeasty/plant_matter	l2LN22	0.0036740396
DM2_lPN alcoholic_fermentation/fruity	l2LN22	0.0035573756
VA1d_adPN pheromones	l2LN22	0.003511033
M_l2PNm17 rate of temperature change; thermo_hygro	l2LN22	0.0034057957
DC2_adPN plant_matter	l2LN22	0.003306569
VC5_lvPN decaying_fruit	l2LN22	0.002993621
DL2d_adPN decaying_fruit	l2LN22	0.0029801326
DNp32 neuromodulatory	l2LN22	0.0029161808
VM5v_adPN yeasty/fruity	l2LN22	0.0027360409
VA5_lPN animal_matter	l2LN22	0.0026866277
DM6_adPN yeasty	l2LN22	0.0026634773
VM1_lPN decaying_fruit	l2LN22	0.00263322
VA3_adPN yeasty/fruity	l2LN22	0.0026119214
VA7l_adPN animal_matter	l2LN22	0.00244784
DM3_adPN yeasty/fruity/dangerous	l2LN22	0.0024376134
VC2_lPN yeasty	l2LN22	0.0024238916
DC3_adPN pheromones	l2LN22	0.0022958799
VM5d_adPN fruity	l2LN22	0.002179149
DC4_adPN dangerous; acid or high concentration CO2 aversion	l2LN22	0.0021773195
VP2+VC5_l2PN heating_unknown; thermosensory	l2LN22	0.0019351116
VC4_adPN alcoholic_fermentation	l2LN22	0.0019175144
VM3_adPN alcoholic_fermentation	l2LN22	0.0018963059
M_smPNm1 thermo_hygro; thermosensory	l2LN22	0.0017642106
VA4_lPN yeasty	l2LN22	0.0017598888
VA7m_lPN unknown/dangerous	l2LN22	0.0017000433
DL4_adPN sex pheromone of the parasitic wasp L.boulardi; dangerous	l2LN22	0.0016039794
DA4l_adPN bacterial metabolite indole detection; dangerous; olfactory	l2LN22	0.0015373951
VM7v_adPN fruity	l2LN22	0.0014593394
VM2_adPN fruity	l2LN22	0.0013660692
VM4_adPN decaying_fruit	l2LN22	0.0012348774
DM5_lPN yeasty	l2LN22	0.0010090063
SAD093 antennal grooming	l2LN22	0.00085974974
DNp44 thermo_hygro;	l2LN22	0.00081061374
MZ_lvPN thermo_hygro; thermohygro	l2LN22	0.00077534583
DNc01 enhances appetitive behaviour and food intake; sensitizes olfactory signaling;	l2LN22	0.00071680074
JO-E static deflection (pull) of antenna; activation induces grooming and wing flapping; wing beat oscillation power in flight	l2LN22	0.00069121993
DNc02 reproduction, feeding	l2LN22	0.0006499884
DL3_lPN pheromones	l2LN22	0.00059780263
M_lPNm11C rate of temperature change; thermo_hygro	l2LN22	0.0005847196
VP4_vPN dry-sensing	l2LN22	0.0004457277
VM4_lvPN decaying_fruit	l2LN22	0.00032662431
DA2_lPN geosmin sensing; dangerous	l2LN22	0.00031408505
MBON20 aversive	l2LN22	0.0002869352
JO-A high frequency sound; courtship song; activation in flight	l2LN22	0.000274801
JO-F backward motion followed by grooming	l2LN22	0.00024735363
M_lPNm11B rate of temperature change; thermo_hygro	l2LN22	0.000230061
VP2+_adPN thermo_hygro; thermosensory	l2LN22	0.00020299695
SA_VTV_9 chemosensory	l2LN22	0.00018165392
DNg34 neuromodulatory	l2LN22	0.00017394853
JO-C static deflection (push) of antenna; activation induces grooming & wing flapping; wing beat oscillation power in flight	l2LN22	0.00017391522
M_lPNm11A rate of temperature change; thermo_hygro	l2LN22	0.00015113274
JO-B low frequency sound	l2LN22	9.4087496e-05
DNa12 abdomen_curl; abdomen_motion	l2LN22	9.0010006e-05
MBON33 visual, aversive	l2LN22	8.87089e-05
DNg100 forward; walking	l2LN22	7.137313e-05
DNb06 contraversive steering; turning	l2LN22	6.5090964e-05
DNg62 antennal_grooming	l2LN22	5.9962887e-05
VP3+_vPN non-adapting, absolute cold sensing; cold ON response	l2LN22	5.7946185e-05
VP1m+_lvPN thermo_hygro	l2LN22	5.6865727e-05
ORN_V CO2 aversion	l2LN23	1.1378301
lLN2F_b presynaptic global gain control	l2LN23	0.38690785
lLN2P_b intra-glomerular gain control	l2LN23	0.1640727
lLN2P_a intra-glomerular gain control	l2LN23	0.058320493
V_ilPN alcoholic_fermentation; olfactory; CO2 aversion	l2LN23	0.05700803
il3LN6 increase left-right contrast in DA1_lPN	l2LN23	0.048988067
lLN2P_c postsynaptic PN inhibition, intra-glomerular gain control	l2LN23	0.048489146
HRN_VP5 humid sensing	l2LN23	0.030447034
HRN_VP4 dry sensing	l2LN23	0.029970868
ORN_DM1 vinegar attraction; phasic CO2 response; CO2 attraction	l2LN23	0.02602086
ORN_DC4 acid or high concentration CO2 aversion	l2LN23	0.022439837
ORN_DC1 citrus fruit detection for selective oviposition	l2LN23	0.017388392
TRN_VP1m thermohygro	l2LN23	0.01706002
DP1m_adPN alcoholic_fermentation	l2LN23	0.016694907
TRN_VP2 hot sensitive	l2LN23	0.01663241
VM7d_adPN alcoholic_fermentation/yeasty	l2LN23	0.013191208
DM4_adPN yeasty	l2LN23	0.012337674
M_l2PNm17 rate of temperature change; thermo_hygro	l2LN23	0.012128482
HRN_VP1d hygrosensory	l2LN23	0.011759326
DM1_lPN yeasty; vinegar attraction; phasic CO2 response; CO2 attraction	l2LN23	0.011491958
M_l2PNm16 rate of temperaure change	l2LN23	0.011246209
DA1_lPN cVA male pheromone detection	l2LN23	0.01022422
HRN_VP1l hygrosensory	l2LN23	0.010177989
ORN_VA2 vinegar attraction; phasic CO2 response; CO2 attraction	l2LN23	0.0099819545
VP2_adPN hot-sensing	l2LN23	0.009975081
DP1l_adPN alcoholic_fermentation	l2LN23	0.009850411
DM2_lPN alcoholic_fermentation/fruity	l2LN23	0.00940449
VP1d+VP4_l2PN1 evaporation_dry_olf	l2LN23	0.009376457
ORN_DA1 cVA male pheromone detection	l2LN23	0.009248214
V_l2PN alcoholic_fermentation; olfactory; CO2 aversion	l2LN23	0.008681192
VP1m_l2PN thermo_hygro	l2LN23	0.008662989
VL2p_adPN decaying_fruit/animal_matter	l2LN23	0.008395807
DL2v_adPN decaying_fruit	l2LN23	0.0082384255
VA2_adPN alcoholic_fermentation; vinegar attraction; phasic CO2 response; CO2 attraction	l2LN23	0.007955378
DL5_adPN alcoholic_fermentation/dangerous/plant_matter	l2LN23	0.007901288
VA1v_adPN pheromones	l2LN23	0.007750257
VL1_ilPN decaying_fruit	l2LN23	0.0077126003
VM5d_adPN fruity	l2LN23	0.00756381
DL1_adPN fruity; respond to CO2	l2LN23	0.007531479
VP1d+VP4_l2PN2 evaporation_dry_olf	l2LN23	0.00752052
DC1_adPN fruity/dangerous; citrus fruit detection for selective oviposition	l2LN23	0.007390662
VL2a_adPN decaying_fruit/plant_matter	l2LN23	0.0071909195
VA1d_adPN pheromones	l2LN23	0.006925252
VA6_adPN yeasty/plant_matter	l2LN23	0.0068108826
VC1_lPN plant_matter	l2LN23	0.0068092113
D_adPN dangerous	l2LN23	0.0064229146
DM6_adPN yeasty	l2LN23	0.006351056
DL2d_adPN decaying_fruit	l2LN23	0.0060435603
DC4_adPN dangerous; acid or high concentration CO2 aversion	l2LN23	0.005756796
VP3+VP1l_ivPN cooling	l2LN23	0.005210331
DC2_adPN plant_matter	l2LN23	0.005016434
VC5_lvPN decaying_fruit	l2LN23	0.0047891955
DC3_adPN pheromones	l2LN23	0.004721449
DM3_adPN yeasty/fruity/dangerous	l2LN23	0.004714246
VM5v_adPN yeasty/fruity	l2LN23	0.0046643545
DNp32 neuromodulatory	l2LN23	0.0043793414
VP1d_il2PN thermo_hygro	l2LN23	0.0043713357
VP3+_l2PN adapting, cold sensing	l2LN23	0.004328234
VA3_adPN yeasty/fruity	l2LN23	0.004267505
VC4_adPN alcoholic_fermentation	l2LN23	0.0042501674
DL3_lPN pheromones	l2LN23	0.0042177206
VM7v_adPN fruity	l2LN23	0.0041958774
VA5_lPN animal_matter	l2LN23	0.0041460153
VC2_lPN yeasty	l2LN23	0.004134748
VA7l_adPN animal_matter	l2LN23	0.0040755644
VM1_lPN decaying_fruit	l2LN23	0.0037750031
VM3_adPN alcoholic_fermentation	l2LN23	0.003557046
VA7m_lPN unknown/dangerous	l2LN23	0.003388688
VA4_lPN yeasty	l2LN23	0.003127228
VM2_adPN fruity	l2LN23	0.0031071645
VP1m+VP5_ilPN humid; hygrosensory	l2LN23	0.00306974
DA2_lPN geosmin sensing; dangerous	l2LN23	0.0029057744
ORN_DA2 geosmin sensing	l2LN23	0.002707366
DA4l_adPN bacterial metabolite indole detection; dangerous; olfactory	l2LN23	0.0026415552
VP2_l2PN thermo_hygro; thermosensory	l2LN23	0.0026158416
VM4_adPN decaying_fruit	l2LN23	0.0025745484
DNb05 ipsiversive steering; turning	l2LN23	0.0023812642
DNc02 reproduction, feeding	l2LN23	0.0023749205
DL4_adPN sex pheromone of the parasitic wasp L.boulardi; dangerous	l2LN23	0.0023619416
M_lvPNm48 humid_heating_olf; thermohygro; thermohygro	l2LN23	0.0022166262
DM5_lPN yeasty	l2LN23	0.0021927378
VP4+VL1_l2PN dry; thermohygro	l2LN23	0.0021038584
VP1l+VP3_ilPN cooling	l2LN23	0.0020076674
DNc01 enhances appetitive behaviour and food intake; sensitizes olfactory signaling;	l2LN23	0.0018950553
VM4_lvPN decaying_fruit	l2LN23	0.0014457689
DNp44 thermo_hygro;	l2LN23	0.0014270011
M_lPNm11C rate of temperature change; thermo_hygro	l2LN23	0.0013922686
M_smPNm1 thermo_hygro; thermosensory	l2LN23	0.0012647603
MBON09 olfactory, visual; aversive	l2LN23	0.0012464916
DNg100 forward; walking	l2LN23	0.0011346445
VP5+VP3_l2PN humid_cooling;	l2LN23	0.0009629044
VP5+Z_adPN thermo_hygro; hygrosensory	l2LN23	0.0009257158
MZ_lvPN thermo_hygro; thermohygro	l2LN23	0.0007609029
M_lPNm11B rate of temperature change; thermo_hygro	l2LN23	0.0007030638
DA3_adPN fruity	l2LN23	0.0005431128
VP2+VC5_l2PN heating_unknown; thermosensory	l2LN23	0.00045703538
MBON01 appetitive	l2LN23	0.0003733973
MBON23 aversive	l2LN23	0.00021231419
MBON33 visual, aversive	l2LN23	0.00016753233
VP1l+_lvPN thermo_hygro	l2LN23	0.00015475789
VL1_vPN decaying_fruit	l2LN23	0.0001089774
VP4_vPN dry-sensing	l2LN23	9.5539595e-05
M_lPNm11A rate of temperature change; thermo_hygro	l2LN23	8.890227e-05
VP2+_adPN thermo_hygro; thermosensory	l2LN23	8.184274e-05
VP4+_vPN thermo_hygro; hygrosensory	l2LN23	5.7338562e-05
ORN_DA4l bacterial metabolite indole detection	l2LN23	5.385504e-05
DNg104 neuromodulatory	l2LN23	4.808815e-05
lLN2F_b presynaptic global gain control	lLN10	0.24569547
ORN_DA2 geosmin sensing	lLN10	0.107472666
lLN2P_b intra-glomerular gain control	lLN10	0.10326831
il3LN6 increase left-right contrast in DA1_lPN	lLN10	0.08277089
lLN2P_a intra-glomerular gain control	lLN10	0.06485917
HRN_VP4 dry sensing	lLN10	0.06268428
ORN_DC4 acid or high concentration CO2 aversion	lLN10	0.05544242
lLN2P_c postsynaptic PN inhibition, intra-glomerular gain control	lLN10	0.047248583
TRN_VP1m thermohygro	lLN10	0.046959143
VP1d+VP4_l2PN2 evaporation_dry_olf	lLN10	0.040880833
VP1d+VP4_l2PN1 evaporation_dry_olf	lLN10	0.03874239
HRN_VP1d hygrosensory	lLN10	0.034147374
DA2_lPN geosmin sensing; dangerous	lLN10	0.030385647
ORN_DC1 citrus fruit detection for selective oviposition	lLN10	0.029647991
ORN_V CO2 aversion	lLN10	0.029010499
VM7d_adPN alcoholic_fermentation/yeasty	lLN10	0.027927568
DC4_adPN dangerous; acid or high concentration CO2 aversion	lLN10	0.02787286
V_ilPN alcoholic_fermentation; olfactory; CO2 aversion	lLN10	0.024774402
VM7v_adPN fruity	lLN10	0.023360891
ORN_DM1 vinegar attraction; phasic CO2 response; CO2 attraction	lLN10	0.021122275
DC1_adPN fruity/dangerous; citrus fruit detection for selective oviposition	lLN10	0.020583287
VP1m_l2PN thermo_hygro	lLN10	0.017660994
VP1m+VP5_ilPN humid; hygrosensory	lLN10	0.017638424
DP1m_adPN alcoholic_fermentation	lLN10	0.017542627
VL1_ilPN decaying_fruit	lLN10	0.015511889
DL1_adPN fruity; respond to CO2	lLN10	0.015371066
DP1l_adPN alcoholic_fermentation	lLN10	0.015162636
TRN_VP2 hot sensitive	lLN10	0.014475975
VL2p_adPN decaying_fruit/animal_matter	lLN10	0.013881018
DM1_lPN yeasty; vinegar attraction; phasic CO2 response; CO2 attraction	lLN10	0.01339899
DM4_adPN yeasty	lLN10	0.011961794
HRN_VP1l hygrosensory	lLN10	0.011851607
DA1_lPN cVA male pheromone detection	lLN10	0.0113480855
VP2_adPN hot-sensing	lLN10	0.011333926
DL5_adPN alcoholic_fermentation/dangerous/plant_matter	lLN10	0.01133009
DNp44 thermo_hygro;	lLN10	0.011176232
DL2v_adPN decaying_fruit	lLN10	0.01091961
DM2_lPN alcoholic_fermentation/fruity	lLN10	0.01089292
HRN_VP5 humid sensing	lLN10	0.010295922
VL2a_adPN decaying_fruit/plant_matter	lLN10	0.009706403
D_adPN dangerous	lLN10	0.009356806
VC1_lPN plant_matter	lLN10	0.009315733
VA1v_adPN pheromones	lLN10	0.008813681
VA6_adPN yeasty/plant_matter	lLN10	0.0085163275
VA2_adPN alcoholic_fermentation; vinegar attraction; phasic CO2 response; CO2 attraction	lLN10	0.008203659
VA1d_adPN pheromones	lLN10	0.008109398
DL2d_adPN decaying_fruit	lLN10	0.007949026
VA7l_adPN animal_matter	lLN10	0.007912483
VM5v_adPN yeasty/fruity	lLN10	0.00787382
DC2_adPN plant_matter	lLN10	0.007826952
VM5d_adPN fruity	lLN10	0.007471701
VA5_lPN animal_matter	lLN10	0.007246323
DM6_adPN yeasty	lLN10	0.0068901842
VP1d_il2PN thermo_hygro	lLN10	0.006810287
VP3+VP1l_ivPN cooling	lLN10	0.006763709
VA3_adPN yeasty/fruity	lLN10	0.0061952593
VC4_adPN alcoholic_fermentation	lLN10	0.006053482
VC5_lvPN decaying_fruit	lLN10	0.005999537
DC3_adPN pheromones	lLN10	0.0055728974
VA7m_lPN unknown/dangerous	lLN10	0.0054509267
DL4_adPN sex pheromone of the parasitic wasp L.boulardi; dangerous	lLN10	0.005443664
DM3_adPN yeasty/fruity/dangerous	lLN10	0.005326636
VM1_lPN decaying_fruit	lLN10	0.0053170603
VM3_adPN alcoholic_fermentation	lLN10	0.0052192463
VC2_lPN yeasty	lLN10	0.00518018
M_l2PNm16 rate of temperaure change	lLN10	0.005045725
VA4_lPN yeasty	lLN10	0.00447821
DM5_lPN yeasty	lLN10	0.0040989406
DNp32 neuromodulatory	lLN10	0.004062403
M_lPNm11C rate of temperature change; thermo_hygro	lLN10	0.0039758747
DA4l_adPN bacterial metabolite indole detection; dangerous; olfactory	lLN10	0.0039224033
VM2_adPN fruity	lLN10	0.0037265006
DL3_lPN pheromones	lLN10	0.0036161616
VP1l+_lvPN thermo_hygro	lLN10	0.0034915681
DNc02 reproduction, feeding	lLN10	0.0029648303
VM4_adPN decaying_fruit	lLN10	0.0029600863
VP3+_l2PN adapting, cold sensing	lLN10	0.0029398636
VP2_l2PN thermo_hygro; thermosensory	lLN10	0.0023352178
DNc01 enhances appetitive behaviour and food intake; sensitizes olfactory signaling;	lLN10	0.0023132293
ORN_VA2 vinegar attraction; phasic CO2 response; CO2 attraction	lLN10	0.0020214757
VP4+_vPN thermo_hygro; hygrosensory	lLN10	0.0020214133
VP1l+VP3_ilPN cooling	lLN10	0.0020182263
VM4_lvPN decaying_fruit	lLN10	0.0019992497
VP4_vPN dry-sensing	lLN10	0.0018333478
M_l2PNm17 rate of temperature change; thermo_hygro	lLN10	0.0018233736
VP5+Z_adPN thermo_hygro; hygrosensory	lLN10	0.0017057866
ORN_DA1 cVA male pheromone detection	lLN10	0.0014997197
M_lPNm11B rate of temperature change; thermo_hygro	lLN10	0.00095678715
VL1_vPN decaying_fruit	lLN10	0.00095082785
VP5+VP3_l2PN humid_cooling;	lLN10	0.00091901177
V_l2PN alcoholic_fermentation; olfactory; CO2 aversion	lLN10	0.00091839186
M_lPNm11A rate of temperature change; thermo_hygro	lLN10	0.0008687889
M_lvPNm48 humid_heating_olf; thermohygro; thermohygro	lLN10	0.0008417956
VP4+VL1_l2PN dry; thermohygro	lLN10	0.000689517
MBON09 olfactory, visual; aversive	lLN10	0.00068365387
VP1m+_lvPN thermo_hygro	lLN10	0.0005135188
MZ_lvPN thermo_hygro; thermohygro	lLN10	0.00043239983
M_vPNml60 thermo_hygro	lLN10	0.00042055428
DA3_adPN fruity	lLN10	0.00038972357
DC4_vPN dangerous; acid or high concentration CO2 aversion	lLN10	0.0003186743
VA1v_vPN pheromones	lLN10	0.00027841487
DNb05 ipsiversive steering; turning	lLN10	0.00023621132
MBON16 thermohygro; aversive	lLN10	0.00023614374
MBON01 appetitive	lLN10	0.00021331845
VP2+VC5_l2PN heating_unknown; thermosensory	lLN10	0.00013162266
DN1a temperature-modulated sleep regulation; time-of-day-dependent activity	lLN10	8.745534e-05
M_smPNm1 thermo_hygro; thermosensory	lLN10	7.931753e-05
DNg104 neuromodulatory	lLN10	6.7019006e-05
ORN_DA4l bacterial metabolite indole detection	lLN10	6.4010965e-05
DNp30 neuromodulatory; hunger	lLN10	5.879504e-05
VP2+_adPN thermo_hygro; thermosensory	lLN10	5.776283e-05
lLN2F_b presynaptic global gain control	lLN13	0.24766202
lLN2P_a intra-glomerular gain control	lLN13	0.124729395
lLN2P_b intra-glomerular gain control	lLN13	0.09137493
il3LN6 increase left-right contrast in DA1_lPN	lLN13	0.06548582
TRN_VP1m thermohygro	lLN13	0.058962084
VP1m_l2PN thermo_hygro	lLN13	0.05745234
lLN2P_c postsynaptic PN inhibition, intra-glomerular gain control	lLN13	0.05660846
VA6_adPN yeasty/plant_matter	lLN13	0.04495427
VM1_lPN decaying_fruit	lLN13	0.041094713
VA5_lPN animal_matter	lLN13	0.036680717
HRN_VP1d hygrosensory	lLN13	0.036522932
V_ilPN alcoholic_fermentation; olfactory; CO2 aversion	lLN13	0.034284152
VP1d+VP4_l2PN1 evaporation_dry_olf	lLN13	0.031786826
VL2a_adPN decaying_fruit/plant_matter	lLN13	0.029592354
VC1_lPN plant_matter	lLN13	0.029104978
ORN_V CO2 aversion	lLN13	0.02739132
ORN_DM1 vinegar attraction; phasic CO2 response; CO2 attraction	lLN13	0.024705391
DP1l_adPN alcoholic_fermentation	lLN13	0.022526294
VL2p_adPN decaying_fruit/animal_matter	lLN13	0.022476783
D_adPN dangerous	lLN13	0.02098663
ORN_DC4 acid or high concentration CO2 aversion	lLN13	0.020754214
ORN_DC1 citrus fruit detection for selective oviposition	lLN13	0.020462612
DP1m_adPN alcoholic_fermentation	lLN13	0.020038033
DL5_adPN alcoholic_fermentation/dangerous/plant_matter	lLN13	0.019945983
VM5v_adPN yeasty/fruity	lLN13	0.019649247
VC2_lPN yeasty	lLN13	0.019135812
TRN_VP2 hot sensitive	lLN13	0.018819533
DC2_adPN plant_matter	lLN13	0.018355211
HRN_VP4 dry sensing	lLN13	0.016948301
VL1_ilPN decaying_fruit	lLN13	0.016099054
DM1_lPN yeasty; vinegar attraction; phasic CO2 response; CO2 attraction	lLN13	0.015568647
DL2v_adPN decaying_fruit	lLN13	0.015439873
VA1v_adPN pheromones	lLN13	0.015202517
VA7l_adPN animal_matter	lLN13	0.01506124
DL1_adPN fruity; respond to CO2	lLN13	0.01499975
DA1_lPN cVA male pheromone detection	lLN13	0.014537724
DA4l_adPN bacterial metabolite indole detection; dangerous; olfactory	lLN13	0.013922905
ORN_DA2 geosmin sensing	lLN13	0.0138768125
VA7m_lPN unknown/dangerous	lLN13	0.013572616
DC1_adPN fruity/dangerous; citrus fruit detection for selective oviposition	lLN13	0.012992816
DM4_adPN yeasty	lLN13	0.012601836
VC5_lvPN decaying_fruit	lLN13	0.0123208
VM7d_adPN alcoholic_fermentation/yeasty	lLN13	0.012195086
VA3_adPN yeasty/fruity	lLN13	0.012102157
VP2_adPN hot-sensing	lLN13	0.011769185
VA2_adPN alcoholic_fermentation; vinegar attraction; phasic CO2 response; CO2 attraction	lLN13	0.011486253
DM2_lPN alcoholic_fermentation/fruity	lLN13	0.010794066
VP1d+VP4_l2PN2 evaporation_dry_olf	lLN13	0.010665599
VP3+VP1l_ivPN cooling	lLN13	0.010471987
VA1d_adPN pheromones	lLN13	0.009588562
DL2d_adPN decaying_fruit	lLN13	0.009529868
DA2_lPN geosmin sensing; dangerous	lLN13	0.008995278
HRN_VP1l hygrosensory	lLN13	0.008933751
VM5d_adPN fruity	lLN13	0.008286012
DM6_adPN yeasty	lLN13	0.007911222
VP1d_il2PN thermo_hygro	lLN13	0.007677839
DC3_adPN pheromones	lLN13	0.0069027497
M_l2PNm16 rate of temperaure change	lLN13	0.006684168
VM3_adPN alcoholic_fermentation	lLN13	0.0063705454
DC4_adPN dangerous; acid or high concentration CO2 aversion	lLN13	0.0063518486
HRN_VP5 humid sensing	lLN13	0.006310762
ORN_DA1 cVA male pheromone detection	lLN13	0.006237974
DM3_adPN yeasty/fruity/dangerous	lLN13	0.006151207
ORN_DA4l bacterial metabolite indole detection	lLN13	0.00594348
VC4_adPN alcoholic_fermentation	lLN13	0.0056866864
VM4_adPN decaying_fruit	lLN13	0.005595899
VA4_lPN yeasty	lLN13	0.005376716
DNp32 neuromodulatory	lLN13	0.005270406
VM7v_adPN fruity	lLN13	0.0052392734
VM4_lvPN decaying_fruit	lLN13	0.005178877
VP1m+VP5_ilPN humid; hygrosensory	lLN13	0.004710445
DL3_lPN pheromones	lLN13	0.0046659103
DM5_lPN yeasty	lLN13	0.0044812104
VM2_adPN fruity	lLN13	0.0044433987
ORN_VA2 vinegar attraction; phasic CO2 response; CO2 attraction	lLN13	0.0041506127
DL4_adPN sex pheromone of the parasitic wasp L.boulardi; dangerous	lLN13	0.0040632966
M_l2PNm17 rate of temperature change; thermo_hygro	lLN13	0.0035189763
DNc02 reproduction, feeding	lLN13	0.0029026284
VP3+_l2PN adapting, cold sensing	lLN13	0.0027374097
DNc01 enhances appetitive behaviour and food intake; sensitizes olfactory signaling;	lLN13	0.0023629267
VP2_l2PN thermo_hygro; thermosensory	lLN13	0.0022329462
M_lPNm11C rate of temperature change; thermo_hygro	lLN13	0.0017876026
MBON09 olfactory, visual; aversive	lLN13	0.0015982566
VP5+Z_adPN thermo_hygro; hygrosensory	lLN13	0.0013730569
VP1l+VP3_ilPN cooling	lLN13	0.0012505942
DNp44 thermo_hygro;	lLN13	0.0011240409
DA1_vPN pheromones	lLN13	0.0011049724
VA1v_vPN pheromones	lLN13	0.0010420613
DNb05 ipsiversive steering; turning	lLN13	0.0010187963
VP2+_adPN thermo_hygro; thermosensory	lLN13	0.0008547009
DA3_adPN fruity	lLN13	0.0007877389
VL1_vPN decaying_fruit	lLN13	0.00064562296
V_l2PN alcoholic_fermentation; olfactory; CO2 aversion	lLN13	0.0005427462
MBON01 appetitive	lLN13	0.00052758
M_lPNm11B rate of temperature change; thermo_hygro	lLN13	0.0005154966
VP5+VP3_l2PN humid_cooling;	lLN13	0.00050784077
VP4_vPN dry-sensing	lLN13	0.0004420282
MZ_lvPN thermo_hygro; thermohygro	lLN13	0.0004317554
MBON33 visual, aversive	lLN13	0.00037322397
VP4+VL1_l2PN dry; thermohygro	lLN13	0.00021299711
M_lvPNm48 humid_heating_olf; thermohygro; thermohygro	lLN13	0.0001862721
MBON16 thermohygro; aversive	lLN13	0.000157591
VP1l+_lvPN thermo_hygro	lLN13	0.00012036776
VP2+VC5_l2PN heating_unknown; thermosensory	lLN13	0.00010582128
MBON28 aversive	lLN13	9.487893e-05
VP4+_vPN thermo_hygro; hygrosensory	lLN13	8.785514e-05
MBON17 aversive	lLN13	8.384355e-05
MBON18 aversive memory; activation drives approach	lLN13	6.5621585e-05
MBON12 aversive	lLN13	5.3021708e-05
MBON23 aversive	lLN13	4.140134e-05
VP3+_vPN non-adapting, absolute cold sensing; cold ON response	lLN13	3.9378e-05
MBON03 appetitive	lLN13	3.2519984e-05
M_lPNm11A rate of temperature change; thermo_hygro	lLN13	2.717931e-05
VL2a_vPN decaying_fruit/plant_matter	lLN13	2.2071079e-05
MBON13 aversive	lLN13	2.050173e-05
lLN2F_b presynaptic global gain control	lLN1_a	0.21913217
lLN2P_b intra-glomerular gain control	lLN1_a	0.075158596
il3LN6 increase left-right contrast in DA1_lPN	lLN1_a	0.06622692
lLN2P_c postsynaptic PN inhibition, intra-glomerular gain control	lLN1_a	0.045566082
lLN2P_a intra-glomerular gain control	lLN1_a	0.044353217
DP1m_adPN alcoholic_fermentation	lLN1_a	0.03914083
VP1m_l2PN thermo_hygro	lLN1_a	0.034055118
ORN_DM1 vinegar attraction; phasic CO2 response; CO2 attraction	lLN1_a	0.033291366
VP1d+VP4_l2PN2 evaporation_dry_olf	lLN1_a	0.031816542
VP1d+VP4_l2PN1 evaporation_dry_olf	lLN1_a	0.02865356
HRN_VP1d hygrosensory	lLN1_a	0.028097756
VC1_lPN plant_matter	lLN1_a	0.027305944
V_ilPN alcoholic_fermentation; olfactory; CO2 aversion	lLN1_a	0.027143242
DM1_lPN yeasty; vinegar attraction; phasic CO2 response; CO2 attraction	lLN1_a	0.027107926
TRN_VP1m thermohygro	lLN1_a	0.026666028
DP1l_adPN alcoholic_fermentation	lLN1_a	0.026610622
ORN_DC1 citrus fruit detection for selective oviposition	lLN1_a	0.0263141
DL2v_adPN decaying_fruit	lLN1_a	0.026099736
DL5_adPN alcoholic_fermentation/dangerous/plant_matter	lLN1_a	0.025045002
VP2_adPN hot-sensing	lLN1_a	0.024312973
HRN_VP4 dry sensing	lLN1_a	0.022481158
VL2p_adPN decaying_fruit/animal_matter	lLN1_a	0.022290962
ORN_V CO2 aversion	lLN1_a	0.021888806
DC1_adPN fruity/dangerous; citrus fruit detection for selective oviposition	lLN1_a	0.02093043
VL1_ilPN decaying_fruit	lLN1_a	0.0207294
DA1_lPN cVA male pheromone detection	lLN1_a	0.020395292
VA2_adPN alcoholic_fermentation; vinegar attraction; phasic CO2 response; CO2 attraction	lLN1_a	0.020334965
DL1_adPN fruity; respond to CO2	lLN1_a	0.020193996
DM4_adPN yeasty	lLN1_a	0.020076666
DM2_lPN alcoholic_fermentation/fruity	lLN1_a	0.019833522
DL2d_adPN decaying_fruit	lLN1_a	0.019344235
VM5v_adPN yeasty/fruity	lLN1_a	0.01880768
VL2a_adPN decaying_fruit/plant_matter	lLN1_a	0.01878435
VP3+VP1l_ivPN cooling	lLN1_a	0.018547602
DC2_adPN plant_matter	lLN1_a	0.018520469
ORN_DC4 acid or high concentration CO2 aversion	lLN1_a	0.0185066
VA6_adPN yeasty/plant_matter	lLN1_a	0.01786784
D_adPN dangerous	lLN1_a	0.017724765
TRN_VP2 hot sensitive	lLN1_a	0.016732713
VM7d_adPN alcoholic_fermentation/yeasty	lLN1_a	0.01561365
VA7l_adPN animal_matter	lLN1_a	0.014988962
VA5_lPN animal_matter	lLN1_a	0.014925622
VC2_lPN yeasty	lLN1_a	0.013706892
VM1_lPN decaying_fruit	lLN1_a	0.013592944
VA1v_adPN pheromones	lLN1_a	0.013461855
VM5d_adPN fruity	lLN1_a	0.013371843
VA7m_lPN unknown/dangerous	lLN1_a	0.013247016
VM3_adPN alcoholic_fermentation	lLN1_a	0.012878805
HRN_VP1l hygrosensory	lLN1_a	0.012187834
ORN_DA2 geosmin sensing	lLN1_a	0.012061376
VP1d_il2PN thermo_hygro	lLN1_a	0.011925993
VC5_lvPN decaying_fruit	lLN1_a	0.011664461
VA3_adPN yeasty/fruity	lLN1_a	0.011210944
DM6_adPN yeasty	lLN1_a	0.010899536
DA2_lPN geosmin sensing; dangerous	lLN1_a	0.010892808
VC4_adPN alcoholic_fermentation	lLN1_a	0.010877942
VM7v_adPN fruity	lLN1_a	0.00983677
ORN_VA2 vinegar attraction; phasic CO2 response; CO2 attraction	lLN1_a	0.009727902
DM3_adPN yeasty/fruity/dangerous	lLN1_a	0.009452143
VA4_lPN yeasty	lLN1_a	0.009056421
DC3_adPN pheromones	lLN1_a	0.008908833
VA1d_adPN pheromones	lLN1_a	0.008763459
DL4_adPN sex pheromone of the parasitic wasp L.boulardi; dangerous	lLN1_a	0.007877058
DA4l_adPN bacterial metabolite indole detection; dangerous; olfactory	lLN1_a	0.0076838564
DC4_adPN dangerous; acid or high concentration CO2 aversion	lLN1_a	0.007284822
VM4_adPN decaying_fruit	lLN1_a	0.006929076
HRN_VP5 humid sensing	lLN1_a	0.006034296
VM2_adPN fruity	lLN1_a	0.0059289783
DM5_lPN yeasty	lLN1_a	0.005519288
ORN_DA1 cVA male pheromone detection	lLN1_a	0.0052506872
M_l2PNm16 rate of temperaure change	lLN1_a	0.005037722
DL3_lPN pheromones	lLN1_a	0.0045828014
VP3+_l2PN adapting, cold sensing	lLN1_a	0.004066943
VM4_lvPN decaying_fruit	lLN1_a	0.0037768225
VP1m+VP5_ilPN humid; hygrosensory	lLN1_a	0.003505798
M_lPNm11C rate of temperature change; thermo_hygro	lLN1_a	0.0034849297
VP2_l2PN thermo_hygro; thermosensory	lLN1_a	0.0031416127
DNp32 neuromodulatory	lLN1_a	0.002838459
DNc01 enhances appetitive behaviour and food intake; sensitizes olfactory signaling;	lLN1_a	0.002681856
VP1l+VP3_ilPN cooling	lLN1_a	0.0019468566
DNc02 reproduction, feeding	lLN1_a	0.0017004624
DNp44 thermo_hygro;	lLN1_a	0.0016443668
M_lPNm11B rate of temperature change; thermo_hygro	lLN1_a	0.0011732046
M_l2PNm17 rate of temperature change; thermo_hygro	lLN1_a	0.0009617176
DA3_adPN fruity	lLN1_a	0.00095519907
VL1_vPN decaying_fruit	lLN1_a	0.0008929842
VP5+VP3_l2PN humid_cooling;	lLN1_a	0.0007160411
VP1l+_lvPN thermo_hygro	lLN1_a	0.0007156247
MZ_lvPN thermo_hygro; thermohygro	lLN1_a	0.0005215208
VP5+Z_adPN thermo_hygro; hygrosensory	lLN1_a	0.00050919154
VP4+VL1_l2PN dry; thermohygro	lLN1_a	0.00047914954
ORN_DA4l bacterial metabolite indole detection	lLN1_a	0.00047134177
V_l2PN alcoholic_fermentation; olfactory; CO2 aversion	lLN1_a	0.0004299716
VP4_vPN dry-sensing	lLN1_a	0.00040667036
M_lPNm11A rate of temperature change; thermo_hygro	lLN1_a	0.0004065114
MBON09 olfactory, visual; aversive	lLN1_a	0.00039053863
DNb05 ipsiversive steering; turning	lLN1_a	0.0002740819
VA1v_vPN pheromones	lLN1_a	0.000262393
DNp30 neuromodulatory; hunger	lLN1_a	0.00020646915
VP3+_vPN non-adapting, absolute cold sensing; cold ON response	lLN1_a	0.00018738944
VP4+_vPN thermo_hygro; hygrosensory	lLN1_a	0.00014602607
M_smPNm1 thermo_hygro; thermosensory	lLN1_a	0.00014584744
MBON01 appetitive	lLN1_a	0.00014395977
MBON23 aversive	lLN1_a	0.000108175445
M_lvPNm48 humid_heating_olf; thermohygro; thermohygro	lLN1_a	0.000104073864
M_vPNml60 thermo_hygro	lLN1_a	6.951686e-05
ORN_DL4 sex pheromone of the parasitic wasp L.boulardi	lLN1_a	6.743543e-05
lLN2F_b presynaptic global gain control	lLN1_bc	0.20237942
lLN2P_b intra-glomerular gain control	lLN1_bc	0.07051506
il3LN6 increase left-right contrast in DA1_lPN	lLN1_bc	0.060360823
lLN2P_c postsynaptic PN inhibition, intra-glomerular gain control	lLN1_bc	0.042625267
DP1m_adPN alcoholic_fermentation	lLN1_bc	0.038509957
lLN2P_a intra-glomerular gain control	lLN1_bc	0.03772487
ORN_DM1 vinegar attraction; phasic CO2 response; CO2 attraction	lLN1_bc	0.034082554
VP1m_l2PN thermo_hygro	lLN1_bc	0.032038942
DL2v_adPN decaying_fruit	lLN1_bc	0.029562924
DM1_lPN yeasty; vinegar attraction; phasic CO2 response; CO2 attraction	lLN1_bc	0.028589103
DP1l_adPN alcoholic_fermentation	lLN1_bc	0.026852412
VP1d+VP4_l2PN1 evaporation_dry_olf	lLN1_bc	0.02613049
DL1_adPN fruity; respond to CO2	lLN1_bc	0.025372092
VL2p_adPN decaying_fruit/animal_matter	lLN1_bc	0.025301822
VP1d+VP4_l2PN2 evaporation_dry_olf	lLN1_bc	0.024639687
ORN_DC1 citrus fruit detection for selective oviposition	lLN1_bc	0.024603523
TRN_VP1m thermohygro	lLN1_bc	0.024465246
HRN_VP1d hygrosensory	lLN1_bc	0.024211697
DL5_adPN alcoholic_fermentation/dangerous/plant_matter	lLN1_bc	0.023990355
DA1_lPN cVA male pheromone detection	lLN1_bc	0.022761054
DM4_adPN yeasty	lLN1_bc	0.022245592
V_ilPN alcoholic_fermentation; olfactory; CO2 aversion	lLN1_bc	0.021806737
VL1_ilPN decaying_fruit	lLN1_bc	0.021773117
DC1_adPN fruity/dangerous; citrus fruit detection for selective oviposition	lLN1_bc	0.021772306
VA1v_adPN pheromones	lLN1_bc	0.0216327
VL2a_adPN decaying_fruit/plant_matter	lLN1_bc	0.021505093
VC1_lPN plant_matter	lLN1_bc	0.020829806
DL2d_adPN decaying_fruit	lLN1_bc	0.020580104
VP2_adPN hot-sensing	lLN1_bc	0.019707033
VM5v_adPN yeasty/fruity	lLN1_bc	0.019619431
D_adPN dangerous	lLN1_bc	0.019575717
VA6_adPN yeasty/plant_matter	lLN1_bc	0.019353772
VA2_adPN alcoholic_fermentation; vinegar attraction; phasic CO2 response; CO2 attraction	lLN1_bc	0.018511752
ORN_DC4 acid or high concentration CO2 aversion	lLN1_bc	0.017901862
DC2_adPN plant_matter	lLN1_bc	0.017579308
VP3+VP1l_ivPN cooling	lLN1_bc	0.017129563
DM2_lPN alcoholic_fermentation/fruity	lLN1_bc	0.016708089
VM7d_adPN alcoholic_fermentation/yeasty	lLN1_bc	0.0154051045
VC5_lvPN decaying_fruit	lLN1_bc	0.015159129
VM5d_adPN fruity	lLN1_bc	0.014846374
HRN_VP4 dry sensing	lLN1_bc	0.014588505
VA1d_adPN pheromones	lLN1_bc	0.0136419535
DM6_adPN yeasty	lLN1_bc	0.01356387
VP1d_il2PN thermo_hygro	lLN1_bc	0.013263656
VA7l_adPN animal_matter	lLN1_bc	0.013248214
VC4_adPN alcoholic_fermentation	lLN1_bc	0.013174086
VM3_adPN alcoholic_fermentation	lLN1_bc	0.013147915
VA5_lPN animal_matter	lLN1_bc	0.013029233
VA3_adPN yeasty/fruity	lLN1_bc	0.013005682
VM1_lPN decaying_fruit	lLN1_bc	0.012917115
TRN_VP2 hot sensitive	lLN1_bc	0.012763545
VC2_lPN yeasty	lLN1_bc	0.012675101
ORN_V CO2 aversion	lLN1_bc	0.012562557
VA7m_lPN unknown/dangerous	lLN1_bc	0.011792258
DC3_adPN pheromones	lLN1_bc	0.01081338
DM3_adPN yeasty/fruity/dangerous	lLN1_bc	0.010766919
VA4_lPN yeasty	lLN1_bc	0.01020313
HRN_VP1l hygrosensory	lLN1_bc	0.010129132
VM7v_adPN fruity	lLN1_bc	0.008846311
DL4_adPN sex pheromone of the parasitic wasp L.boulardi; dangerous	lLN1_bc	0.0084759835
DC4_adPN dangerous; acid or high concentration CO2 aversion	lLN1_bc	0.008137791
VM2_adPN fruity	lLN1_bc	0.007675144
DA2_lPN geosmin sensing; dangerous	lLN1_bc	0.0076460293
VM4_adPN decaying_fruit	lLN1_bc	0.0075979074
DA4l_adPN bacterial metabolite indole detection; dangerous; olfactory	lLN1_bc	0.006963111
ORN_VA2 vinegar attraction; phasic CO2 response; CO2 attraction	lLN1_bc	0.005879572
ORN_DA1 cVA male pheromone detection	lLN1_bc	0.0057633114
VM4_lvPN decaying_fruit	lLN1_bc	0.0055089816
DM5_lPN yeasty	lLN1_bc	0.0049902815
DL3_lPN pheromones	lLN1_bc	0.004577915
ORN_DA2 geosmin sensing	lLN1_bc	0.0043634763
M_l2PNm16 rate of temperaure change	lLN1_bc	0.0043602674
HRN_VP5 humid sensing	lLN1_bc	0.0032228066
VP1m+VP5_ilPN humid; hygrosensory	lLN1_bc	0.0030052655
VP3+_l2PN adapting, cold sensing	lLN1_bc	0.002681791
DNp32 neuromodulatory	lLN1_bc	0.002495628
M_lPNm11C rate of temperature change; thermo_hygro	lLN1_bc	0.0023445415
DNc01 enhances appetitive behaviour and food intake; sensitizes olfactory signaling;	lLN1_bc	0.0021541638
DNc02 reproduction, feeding	lLN1_bc	0.0020705413
VP2_l2PN thermo_hygro; thermosensory	lLN1_bc	0.00200491
DA3_adPN fruity	lLN1_bc	0.0015843684
VP1l+VP3_ilPN cooling	lLN1_bc	0.0013205798
DNp44 thermo_hygro;	lLN1_bc	0.00088225596
VL1_vPN decaying_fruit	lLN1_bc	0.0008758164
MBON09 olfactory, visual; aversive	lLN1_bc	0.0007016108
M_lPNm11B rate of temperature change; thermo_hygro	lLN1_bc	0.000679817
M_l2PNm17 rate of temperature change; thermo_hygro	lLN1_bc	0.0006475099
MZ_lvPN thermo_hygro; thermohygro	lLN1_bc	0.00056582515
VP1l+_lvPN thermo_hygro	lLN1_bc	0.00053814676
V_l2PN alcoholic_fermentation; olfactory; CO2 aversion	lLN1_bc	0.00042896552
VP5+VP3_l2PN humid_cooling;	lLN1_bc	0.00041701912
JO-E static deflection (pull) of antenna; activation induces grooming and wing flapping	lLN1_bc	0.00031603535
VP5+Z_adPN thermo_hygro; hygrosensory	lLN1_bc	0.00027250918
ORN_DA4l bacterial metabolite indole detection	lLN1_bc	0.00020658024
MBON01 appetitive	lLN1_bc	0.00019503852
DNp30 neuromodulatory; hunger	lLN1_bc	0.00016119893
VA1v_vPN pheromones	lLN1_bc	0.00014976464
SAD093 antennal grooming	lLN1_bc	0.00012260606
VP4_vPN dry-sensing	lLN1_bc	0.00012199603
MBON23 aversive	lLN1_bc	0.00011531413
ORN_DL4 sex pheromone of the parasitic wasp L.boulardi	lLN1_bc	0.00011437073
VP3+_vPN non-adapting, absolute cold sensing; cold ON response	lLN1_bc	8.681959e-05
JO-E static deflection (pull) of antenna; activation induces grooming and wing flapping; activation in flight; wing beat oscillation power in flight	lLN1_bc	7.4137686e-05
VP4+VL1_l2PN dry; thermohygro	lLN1_bc	6.789606e-05
M_lPNm11A rate of temperature change; thermo_hygro	lLN1_bc	5.487533e-05
M_vPNml60 thermo_hygro	lLN1_bc	3.778759e-05
VL2a_vPN decaying_fruit/plant_matter	lLN1_bc	3.6242658e-05
MBON33 visual, aversive	lLN1_bc	3.0248022e-05
JO-E static deflection (pull) of antenna; activation induces grooming and wing flapping; wing beat oscillation power in flight	lLN1_bc	2.1278864e-05
DM4_vPN yeasty	lLN1_bc	1.9151288e-05
VL2p_vPN decaying_fruit/animal_matter	lLN1_bc	1.836437e-05
DA1_vPN pheromones	lLN1_bc	1.6880727e-05
VA1d_vPN pheromones	lLN1_bc	1.3439294e-05
VP2+_adPN thermo_hygro; thermosensory	lLN1_bc	1.185757e-05
DC4_vPN dangerous; acid or high concentration CO2 aversion	lLN1_bc	1.1649602e-05
DL2d_vPN decaying_fruit	lLN1_bc	1.1162182e-05
DNb05 ipsiversive steering; turning	lLN1_bc	1.0511277e-05
VP4+_vPN thermo_hygro; hygrosensory	lLN1_bc	8.9148425e-06
VP1m+_lvPN thermo_hygro	lLN1_bc	6.9516855e-06
ER4d ipsilateral vertical bar detection	lLN1_bc	6.854479e-06
DP1l_vPN alcoholic_fermentation	lLN1_bc	6.596741e-06
DP1m_vPN alcoholic_fermentation	lLN1_bc	6.3905927e-06
VP2+VC5_l2PN heating_unknown; thermosensory	lLN1_bc	5.4218176e-06
lLN2F_b presynaptic global gain control	lLN2F_a	0.41605765
lLN2P_b intra-glomerular gain control	lLN2F_a	0.09794651
il3LN6 increase left-right contrast in DA1_lPN	lLN2F_a	0.0931416
ORN_DM1 vinegar attraction; phasic CO2 response; CO2 attraction	lLN2F_a	0.056852303
lLN2P_c postsynaptic PN inhibition, intra-glomerular gain control	lLN2F_a	0.046076022
ORN_DA1 cVA male pheromone detection	lLN2F_a	0.038204588
ORN_DC1 citrus fruit detection for selective oviposition	lLN2F_a	0.037753046
HRN_VP1d hygrosensory	lLN2F_a	0.036262874
ORN_DC4 acid or high concentration CO2 aversion	lLN2F_a	0.034271892
HRN_VP4 dry sensing	lLN2F_a	0.03410413
TRN_VP1m thermohygro	lLN2F_a	0.03241186
TRN_VP2 hot sensitive	lLN2F_a	0.028349793
ORN_V CO2 aversion	lLN2F_a	0.025974372
HRN_VP1l hygrosensory	lLN2F_a	0.025514022
lLN2P_a intra-glomerular gain control	lLN2F_a	0.024282437
DP1m_adPN alcoholic_fermentation	lLN2F_a	0.022522226
ORN_VA2 vinegar attraction; phasic CO2 response; CO2 attraction	lLN2F_a	0.021620894
DM1_lPN yeasty; vinegar attraction; phasic CO2 response; CO2 attraction	lLN2F_a	0.020738978
DA1_lPN cVA male pheromone detection	lLN2F_a	0.017914679
VP1d+VP4_l2PN1 evaporation_dry_olf	lLN2F_a	0.01681004
DP1l_adPN alcoholic_fermentation	lLN2F_a	0.01638335
VP2_adPN hot-sensing	lLN2F_a	0.016116617
ORN_DA2 geosmin sensing	lLN2F_a	0.015375301
DM4_adPN yeasty	lLN2F_a	0.014162101
DL2v_adPN decaying_fruit	lLN2F_a	0.013837837
VL1_ilPN decaying_fruit	lLN2F_a	0.013734445
VL2p_adPN decaying_fruit/animal_matter	lLN2F_a	0.013345323
V_ilPN alcoholic_fermentation; olfactory; CO2 aversion	lLN2F_a	0.013307475
VA1v_adPN pheromones	lLN2F_a	0.012484705
DC1_adPN fruity/dangerous; citrus fruit detection for selective oviposition	lLN2F_a	0.012244901
DL1_adPN fruity; respond to CO2	lLN2F_a	0.011999881
VP1m_l2PN thermo_hygro	lLN2F_a	0.01188782
DL2d_adPN decaying_fruit	lLN2F_a	0.011868942
HRN_VP5 humid sensing	lLN2F_a	0.011768005
VP1d+VP4_l2PN2 evaporation_dry_olf	lLN2F_a	0.011678291
DM2_lPN alcoholic_fermentation/fruity	lLN2F_a	0.011636035
VL2a_adPN decaying_fruit/plant_matter	lLN2F_a	0.011407247
DL5_adPN alcoholic_fermentation/dangerous/plant_matter	lLN2F_a	0.010649161
VA2_adPN alcoholic_fermentation; vinegar attraction; phasic CO2 response; CO2 attraction	lLN2F_a	0.010603315
VC1_lPN plant_matter	lLN2F_a	0.010148566
D_adPN dangerous	lLN2F_a	0.009722481
VP1d_il2PN thermo_hygro	lLN2F_a	0.009586113
VM7d_adPN alcoholic_fermentation/yeasty	lLN2F_a	0.00958154
VA1d_adPN pheromones	lLN2F_a	0.008895621
DM6_adPN yeasty	lLN2F_a	0.008802779
VC5_lvPN decaying_fruit	lLN2F_a	0.008800619
VA6_adPN yeasty/plant_matter	lLN2F_a	0.008720508
VP3+VP1l_ivPN cooling	lLN2F_a	0.008644091
VM5d_adPN fruity	lLN2F_a	0.008607979
DC2_adPN plant_matter	lLN2F_a	0.008525859
VM5v_adPN yeasty/fruity	lLN2F_a	0.007889473
DM3_adPN yeasty/fruity/dangerous	lLN2F_a	0.0075261295
DC3_adPN pheromones	lLN2F_a	0.006594228
VM1_lPN decaying_fruit	lLN2F_a	0.006589894
VC4_adPN alcoholic_fermentation	lLN2F_a	0.0065779965
VA7l_adPN animal_matter	lLN2F_a	0.0065364484
VM3_adPN alcoholic_fermentation	lLN2F_a	0.0065223845
VA3_adPN yeasty/fruity	lLN2F_a	0.0064813234
VA5_lPN animal_matter	lLN2F_a	0.006402075
VA7m_lPN unknown/dangerous	lLN2F_a	0.006063539
VC2_lPN yeasty	lLN2F_a	0.0060460065
DC4_adPN dangerous; acid or high concentration CO2 aversion	lLN2F_a	0.0055044536
DL4_adPN sex pheromone of the parasitic wasp L.boulardi; dangerous	lLN2F_a	0.005148953
VA4_lPN yeasty	lLN2F_a	0.005107162
VM2_adPN fruity	lLN2F_a	0.004841129
DL3_lPN pheromones	lLN2F_a	0.004717436
DM5_lPN yeasty	lLN2F_a	0.0044405973
VM7v_adPN fruity	lLN2F_a	0.0043964516
M_l2PNm16 rate of temperaure change	lLN2F_a	0.0042980243
VM4_adPN decaying_fruit	lLN2F_a	0.0037606107
DA2_lPN geosmin sensing; dangerous	lLN2F_a	0.0035510138
ORN_DA4l bacterial metabolite indole detection	lLN2F_a	0.00351555
DA4l_adPN bacterial metabolite indole detection; dangerous; olfactory	lLN2F_a	0.0033202819
VP1m+VP5_ilPN humid; hygrosensory	lLN2F_a	0.0030260587
VP3+_l2PN adapting, cold sensing	lLN2F_a	0.0029974636
ORN_DL4 sex pheromone of the parasitic wasp L.boulardi	lLN2F_a	0.00272823
DNc01 enhances appetitive behaviour and food intake; sensitizes olfactory signaling;	lLN2F_a	0.0025996144
VP2_l2PN thermo_hygro; thermosensory	lLN2F_a	0.002578789
DNp32 neuromodulatory	lLN2F_a	0.0024830203
DNc02 reproduction, feeding	lLN2F_a	0.0023007542
VM4_lvPN decaying_fruit	lLN2F_a	0.0021216478
MZ_lvPN thermo_hygro; thermohygro	lLN2F_a	0.0015272817
M_lPNm11C rate of temperature change; thermo_hygro	lLN2F_a	0.0014263259
VP1l+VP3_ilPN cooling	lLN2F_a	0.0013317819
DNp44 thermo_hygro;	lLN2F_a	0.0012704167
MBON09 olfactory, visual; aversive	lLN2F_a	0.00078571646
VP5+VP3_l2PN humid_cooling;	lLN2F_a	0.0007194049
JO-E static deflection (pull) of antenna; activation induces grooming and wing flapping	lLN2F_a	0.00045107122
M_lPNm11B rate of temperature change; thermo_hygro	lLN2F_a	0.00031275817
MBON23 aversive	lLN2F_a	0.0003070518
DA3_adPN fruity	lLN2F_a	0.0002821404
VP5+Z_adPN thermo_hygro; hygrosensory	lLN2F_a	0.00019097175
SAD093 antennal grooming	lLN2F_a	0.00017095273
VP1l+_lvPN thermo_hygro	lLN2F_a	0.0001594125
VL1_vPN decaying_fruit	lLN2F_a	0.00015864028
JO-E static deflection (pull) of antenna; activation induces grooming and wing flapping; activation in flight; wing beat oscillation power in flight	lLN2F_a	0.00010038093
M_lvPNm48 humid_heating_olf; thermohygro; thermohygro	lLN2F_a	8.7972054e-05
M_l2PNm17 rate of temperature change; thermo_hygro	lLN2F_a	8.064607e-05
M_lPNm11A rate of temperature change; thermo_hygro	lLN2F_a	6.518366e-05
MBON33 visual, aversive	lLN2F_a	5.8120037e-05
VP4+_vPN thermo_hygro; hygrosensory	lLN2F_a	3.933607e-05
VP4_vPN dry-sensing	lLN2F_a	3.587185e-05
V_l2PN alcoholic_fermentation; olfactory; CO2 aversion	lLN2F_a	3.2293483e-05
VA1v_vPN pheromones	lLN2F_a	3.2293483e-05
DNp30 neuromodulatory; hunger	lLN2F_a	3.1409007e-05
DP1m_vPN alcoholic_fermentation	lLN2F_a	3.1409007e-05
VP2+_adPN thermo_hygro; thermosensory	lLN2F_a	3.1131312e-05
VP3+_vPN non-adapting, absolute cold sensing; cold ON response	lLN2F_a	2.5064379e-05
lLN2F_b presynaptic global gain control	lLN2F_b	0.3331892
lLN2P_b intra-glomerular gain control	lLN2F_b	0.105510026
il3LN6 increase left-right contrast in DA1_lPN	lLN2F_b	0.10314228
lLN2P_c postsynaptic PN inhibition, intra-glomerular gain control	lLN2F_b	0.083924055
ORN_DM1 vinegar attraction; phasic CO2 response; CO2 attraction	lLN2F_b	0.07176454
ORN_DA1 cVA male pheromone detection	lLN2F_b	0.052863628
ORN_DC4 acid or high concentration CO2 aversion	lLN2F_b	0.041271582
ORN_VA2 vinegar attraction; phasic CO2 response; CO2 attraction	lLN2F_b	0.041250892
ORN_DC1 citrus fruit detection for selective oviposition	lLN2F_b	0.039987363
ORN_V CO2 aversion	lLN2F_b	0.035299055
TRN_VP1m thermohygro	lLN2F_b	0.034648217
lLN2P_a intra-glomerular gain control	lLN2F_b	0.026072146
HRN_VP1d hygrosensory	lLN2F_b	0.022637298
DP1m_adPN alcoholic_fermentation	lLN2F_b	0.02125167
TRN_VP2 hot sensitive	lLN2F_b	0.020986877
HRN_VP4 dry sensing	lLN2F_b	0.0190228
HRN_VP1l hygrosensory	lLN2F_b	0.016887119
DM1_lPN yeasty; vinegar attraction; phasic CO2 response; CO2 attraction	lLN2F_b	0.016662778
DA1_lPN cVA male pheromone detection	lLN2F_b	0.016194645
V_ilPN alcoholic_fermentation; olfactory; CO2 aversion	lLN2F_b	0.0140702445
VP1d+VP4_l2PN1 evaporation_dry_olf	lLN2F_b	0.014067563
VP2_adPN hot-sensing	lLN2F_b	0.013372891
DP1l_adPN alcoholic_fermentation	lLN2F_b	0.012844663
DM4_adPN yeasty	lLN2F_b	0.012774195
DL2v_adPN decaying_fruit	lLN2F_b	0.012088228
VL2p_adPN decaying_fruit/animal_matter	lLN2F_b	0.011250452
DM2_lPN alcoholic_fermentation/fruity	lLN2F_b	0.010831707
VP1m_l2PN thermo_hygro	lLN2F_b	0.010497329
ORN_DA2 geosmin sensing	lLN2F_b	0.01045248
DL2d_adPN decaying_fruit	lLN2F_b	0.010330625
VM7d_adPN alcoholic_fermentation/yeasty	lLN2F_b	0.01021335
DC1_adPN fruity/dangerous; citrus fruit detection for selective oviposition	lLN2F_b	0.010135583
DL5_adPN alcoholic_fermentation/dangerous/plant_matter	lLN2F_b	0.010024633
DL1_adPN fruity; respond to CO2	lLN2F_b	0.010012502
VA2_adPN alcoholic_fermentation; vinegar attraction; phasic CO2 response; CO2 attraction	lLN2F_b	0.009747444
VL1_ilPN decaying_fruit	lLN2F_b	0.0096944235
VL2a_adPN decaying_fruit/plant_matter	lLN2F_b	0.009479207
VA1v_adPN pheromones	lLN2F_b	0.009279818
VM5d_adPN fruity	lLN2F_b	0.009261062
VP1d+VP4_l2PN2 evaporation_dry_olf	lLN2F_b	0.0088201985
HRN_VP5 humid sensing	lLN2F_b	0.00879586
VA6_adPN yeasty/plant_matter	lLN2F_b	0.008678049
VC1_lPN plant_matter	lLN2F_b	0.008592601
D_adPN dangerous	lLN2F_b	0.0082991645
DM6_adPN yeasty	lLN2F_b	0.008214191
VA1d_adPN pheromones	lLN2F_b	0.008137865
DC2_adPN plant_matter	lLN2F_b	0.007849355
VP1d_il2PN thermo_hygro	lLN2F_b	0.007134064
VC5_lvPN decaying_fruit	lLN2F_b	0.0071048616
VM5v_adPN yeasty/fruity	lLN2F_b	0.007029619
DM3_adPN yeasty/fruity/dangerous	lLN2F_b	0.0066683553
DC3_adPN pheromones	lLN2F_b	0.0065444754
VP1m+VP5_ilPN humid; hygrosensory	lLN2F_b	0.0064162193
VA5_lPN animal_matter	lLN2F_b	0.006327592
VA3_adPN yeasty/fruity	lLN2F_b	0.0062268716
VC4_adPN alcoholic_fermentation	lLN2F_b	0.0058452766
VM3_adPN alcoholic_fermentation	lLN2F_b	0.005804424
VA7l_adPN animal_matter	lLN2F_b	0.0057898127
VP3+VP1l_ivPN cooling	lLN2F_b	0.005720142
DC4_adPN dangerous; acid or high concentration CO2 aversion	lLN2F_b	0.0055451714
VM1_lPN decaying_fruit	lLN2F_b	0.0054921685
DL3_lPN pheromones	lLN2F_b	0.005312384
VA7m_lPN unknown/dangerous	lLN2F_b	0.005106289
M_l2PNm16 rate of temperaure change	lLN2F_b	0.005011604
DM5_lPN yeasty	lLN2F_b	0.00486764
VC2_lPN yeasty	lLN2F_b	0.0048163263
VA4_lPN yeasty	lLN2F_b	0.004587161
VM2_adPN fruity	lLN2F_b	0.0044869217
VM7v_adPN fruity	lLN2F_b	0.0044507096
DA2_lPN geosmin sensing; dangerous	lLN2F_b	0.0034326678
DL4_adPN sex pheromone of the parasitic wasp L.boulardi; dangerous	lLN2F_b	0.003277925
ORN_DA4l bacterial metabolite indole detection	lLN2F_b	0.0032529873
DA4l_adPN bacterial metabolite indole detection; dangerous; olfactory	lLN2F_b	0.0032139241
DNp32 neuromodulatory	lLN2F_b	0.0031985214
MBON09 olfactory, visual; aversive	lLN2F_b	0.003040599
ORN_DL4 sex pheromone of the parasitic wasp L.boulardi	lLN2F_b	0.0029932712
VM4_adPN decaying_fruit	lLN2F_b	0.0029664633
DNc01 enhances appetitive behaviour and food intake; sensitizes olfactory signaling;	lLN2F_b	0.0028601985
DNc02 reproduction, feeding	lLN2F_b	0.0025483295
VP3+_l2PN adapting, cold sensing	lLN2F_b	0.0024701077
VP2_l2PN thermo_hygro; thermosensory	lLN2F_b	0.0021410484
VP1l+VP3_ilPN cooling	lLN2F_b	0.0019493424
VM4_lvPN decaying_fruit	lLN2F_b	0.0015391828
M_lPNm11C rate of temperature change; thermo_hygro	lLN2F_b	0.0015215278
MZ_lvPN thermo_hygro; thermohygro	lLN2F_b	0.0012177812
DNp44 thermo_hygro;	lLN2F_b	0.0011859491
MBON01 appetitive	lLN2F_b	0.0009071682
MBON23 aversive	lLN2F_b	0.0007791117
VP5+VP3_l2PN humid_cooling;	lLN2F_b	0.000762818
MBON33 visual, aversive	lLN2F_b	0.00075630425
MBON12 aversive	lLN2F_b	0.0005057128
JO-E static deflection (pull) of antenna; activation induces grooming and wing flapping	lLN2F_b	0.00044188483
M_lPNm11B rate of temperature change; thermo_hygro	lLN2F_b	0.00038750848
M_lvPNm48 humid_heating_olf; thermohygro; thermohygro	lLN2F_b	0.0003346153
MBON03 appetitive	lLN2F_b	0.00028945244
DA3_adPN fruity	lLN2F_b	0.00024655418
M_l2PNm17 rate of temperature change; thermo_hygro	lLN2F_b	0.00022374858
V_l2PN alcoholic_fermentation; olfactory; CO2 aversion	lLN2F_b	0.00020958862
VP1l+_lvPN thermo_hygro	lLN2F_b	0.00015778327
SAD093 antennal grooming	lLN2F_b	0.000154762
VP5+Z_adPN thermo_hygro; hygrosensory	lLN2F_b	0.00014148715
VP2+_adPN thermo_hygro; thermosensory	lLN2F_b	0.000102579885
JO-E static deflection (pull) of antenna; activation induces grooming and wing flapping; activation in flight; wing beat oscillation power in flight	lLN2F_b	9.35133e-05
VL1_vPN decaying_fruit	lLN2F_b	7.653775e-05
VP4+VL1_l2PN dry; thermohygro	lLN2F_b	5.3628213e-05
VL2a_vPN decaying_fruit/plant_matter	lLN2F_b	3.8467457e-05
MBON26 thermohygro; appetitive	lLN2F_b	3.422689e-05
DA1_vPN pheromones	lLN2F_b	2.7277687e-05
DL2d_vPN decaying_fruit	lLN2F_b	2.607698e-05
VP1m+_lvPN thermo_hygro	lLN2F_b	2.6003745e-05
MBON13 aversive	lLN2F_b	2.5641555e-05
lLN2F_b presynaptic global gain control	lLN2P_a	0.26377395
lLN2P_c postsynaptic PN inhibition, intra-glomerular gain control	lLN2P_a	0.110961884
lLN2P_b intra-glomerular gain control	lLN2P_a	0.09688826
il3LN6 increase left-right contrast in DA1_lPN	lLN2P_a	0.07440988
ORN_DM1 vinegar attraction; phasic CO2 response; CO2 attraction	lLN2P_a	0.04563439
ORN_DA1 cVA male pheromone detection	lLN2P_a	0.043634593
ORN_DC1 citrus fruit detection for selective oviposition	lLN2P_a	0.041936636
DP1m_adPN alcoholic_fermentation	lLN2P_a	0.03981703
ORN_DC4 acid or high concentration CO2 aversion	lLN2P_a	0.031223638
DM1_lPN yeasty; vinegar attraction; phasic CO2 response; CO2 attraction	lLN2P_a	0.029952262
DA1_lPN cVA male pheromone detection	lLN2P_a	0.02744659
lLN2P_a intra-glomerular gain control	lLN2P_a	0.02527412
DC1_adPN fruity/dangerous; citrus fruit detection for selective oviposition	lLN2P_a	0.023665246
VL2p_adPN decaying_fruit/animal_matter	lLN2P_a	0.023657681
DP1l_adPN alcoholic_fermentation	lLN2P_a	0.022099763
DM4_adPN yeasty	lLN2P_a	0.021995725
VA2_adPN alcoholic_fermentation; vinegar attraction; phasic CO2 response; CO2 attraction	lLN2P_a	0.021598656
DM2_lPN alcoholic_fermentation/fruity	lLN2P_a	0.021501865
ORN_V CO2 aversion	lLN2P_a	0.021270461
DL1_adPN fruity; respond to CO2	lLN2P_a	0.02055641
DL2v_adPN decaying_fruit	lLN2P_a	0.020538297
VL2a_adPN decaying_fruit/plant_matter	lLN2P_a	0.02013611
VA1d_adPN pheromones	lLN2P_a	0.020097373
TRN_VP1m thermohygro	lLN2P_a	0.02002161
VP1d+VP4_l2PN1 evaporation_dry_olf	lLN2P_a	0.019478725
V_ilPN alcoholic_fermentation; olfactory; CO2 aversion	lLN2P_a	0.018383212
HRN_VP4 dry sensing	lLN2P_a	0.018203616
VP1m_l2PN thermo_hygro	lLN2P_a	0.018075861
VA1v_adPN pheromones	lLN2P_a	0.018024063
ORN_VA2 vinegar attraction; phasic CO2 response; CO2 attraction	lLN2P_a	0.017898757
VA6_adPN yeasty/plant_matter	lLN2P_a	0.017780785
DM6_adPN yeasty	lLN2P_a	0.017386856
VL1_ilPN decaying_fruit	lLN2P_a	0.017036116
VC1_lPN plant_matter	lLN2P_a	0.017025104
HRN_VP1d hygrosensory	lLN2P_a	0.016778084
D_adPN dangerous	lLN2P_a	0.01667506
VM5d_adPN fruity	lLN2P_a	0.016035376
DL2d_adPN decaying_fruit	lLN2P_a	0.01557134
DC2_adPN plant_matter	lLN2P_a	0.014792189
DL5_adPN alcoholic_fermentation/dangerous/plant_matter	lLN2P_a	0.014777967
VP1d+VP4_l2PN2 evaporation_dry_olf	lLN2P_a	0.014033997
DC3_adPN pheromones	lLN2P_a	0.013766489
VA3_adPN yeasty/fruity	lLN2P_a	0.013702493
DM3_adPN yeasty/fruity/dangerous	lLN2P_a	0.013326298
ORN_DA2 geosmin sensing	lLN2P_a	0.013233253
VM7d_adPN alcoholic_fermentation/yeasty	lLN2P_a	0.013038888
VP2_adPN hot-sensing	lLN2P_a	0.012696504
VM5v_adPN yeasty/fruity	lLN2P_a	0.012136281
VC2_lPN yeasty	lLN2P_a	0.011817742
VM3_adPN alcoholic_fermentation	lLN2P_a	0.011634325
TRN_VP2 hot sensitive	lLN2P_a	0.011282831
VC5_lvPN decaying_fruit	lLN2P_a	0.011186678
VA5_lPN animal_matter	lLN2P_a	0.010996496
VM1_lPN decaying_fruit	lLN2P_a	0.010553224
VA7l_adPN animal_matter	lLN2P_a	0.010313669
ORN_DL4 sex pheromone of the parasitic wasp L.boulardi	lLN2P_a	0.010305012
VC4_adPN alcoholic_fermentation	lLN2P_a	0.010178158
VP3+VP1l_ivPN cooling	lLN2P_a	0.00966617
VA4_lPN yeasty	lLN2P_a	0.008924143
VM7v_adPN fruity	lLN2P_a	0.008762348
HRN_VP1l hygrosensory	lLN2P_a	0.008699211
DL3_lPN pheromones	lLN2P_a	0.008561417
VA7m_lPN unknown/dangerous	lLN2P_a	0.008493204
DA2_lPN geosmin sensing; dangerous	lLN2P_a	0.008414628
DC4_adPN dangerous; acid or high concentration CO2 aversion	lLN2P_a	0.00805082
VM4_adPN decaying_fruit	lLN2P_a	0.007917144
DL4_adPN sex pheromone of the parasitic wasp L.boulardi; dangerous	lLN2P_a	0.0078993235
VM2_adPN fruity	lLN2P_a	0.0071728975
VP1d_il2PN thermo_hygro	lLN2P_a	0.007118968
DA4l_adPN bacterial metabolite indole detection; dangerous; olfactory	lLN2P_a	0.0067772726
DNc01 enhances appetitive behaviour and food intake; sensitizes olfactory signaling;	lLN2P_a	0.0060473834
DM5_lPN yeasty	lLN2P_a	0.0058947555
ORN_DA4l bacterial metabolite indole detection	lLN2P_a	0.0056043095
M_l2PNm16 rate of temperaure change	lLN2P_a	0.00549898
HRN_VP5 humid sensing	lLN2P_a	0.0050347266
MBON09 olfactory, visual; aversive	lLN2P_a	0.0046484563
DNc02 reproduction, feeding	lLN2P_a	0.004438999
VM4_lvPN decaying_fruit	lLN2P_a	0.003466325
VP1m+VP5_ilPN humid; hygrosensory	lLN2P_a	0.0025372542
DNp32 neuromodulatory	lLN2P_a	0.0022896624
VP3+_l2PN adapting, cold sensing	lLN2P_a	0.0022455885
M_lPNm11C rate of temperature change; thermo_hygro	lLN2P_a	0.0019657284
VP2_l2PN thermo_hygro; thermosensory	lLN2P_a	0.0019522593
DA3_adPN fruity	lLN2P_a	0.0019029661
MBON01 appetitive	lLN2P_a	0.0018393944
MBON12 aversive	lLN2P_a	0.0016936942
MBON03 appetitive	lLN2P_a	0.0011098072
VP1l+VP3_ilPN cooling	lLN2P_a	0.0010943142
DNp44 thermo_hygro;	lLN2P_a	0.001050859
MBON13 aversive	lLN2P_a	0.00081248576
M_lPNm11B rate of temperature change; thermo_hygro	lLN2P_a	0.0006853499
VL1_vPN decaying_fruit	lLN2P_a	0.00068217464
VP5+VP3_l2PN humid_cooling;	lLN2P_a	0.00063499395
MZ_lvPN thermo_hygro; thermohygro	lLN2P_a	0.0005318618
MBON23 aversive	lLN2P_a	0.0004827478
V_l2PN alcoholic_fermentation; olfactory; CO2 aversion	lLN2P_a	0.0004584696
MBON18 aversive memory; activation drives approach	lLN2P_a	0.00041000993
M_l2PNm17 rate of temperature change; thermo_hygro	lLN2P_a	0.00030399006
VP5+Z_adPN thermo_hygro; hygrosensory	lLN2P_a	0.00029929442
VP1l+_lvPN thermo_hygro	lLN2P_a	0.00016538719
oviIN oviposition	lLN2P_a	0.0001334918
VP4+VL1_l2PN dry; thermohygro	lLN2P_a	0.00012606327
VA1v_vPN pheromones	lLN2P_a	0.00011924715
DA1_vPN pheromones	lLN2P_a	0.00011588873
MBON04 appetitive	lLN2P_a	0.00010966226
DNb05 ipsiversive steering; turning	lLN2P_a	0.00010275058
MBON02 appetitive	lLN2P_a	8.2264916e-05
VP4_vPN dry-sensing	lLN2P_a	6.116915e-05
M_lPNm11A rate of temperature change; thermo_hygro	lLN2P_a	4.0679817e-05
VP3+_vPN non-adapting, absolute cold sensing; cold ON response	lLN2P_a	3.86557e-05
JO-E static deflection (pull) of antenna; activation induces grooming and wing flapping	lLN2P_a	3.5190056e-05
VA1d_vPN pheromones	lLN2P_a	3.50524e-05
DNp30 neuromodulatory; hunger	lLN2P_a	3.4736095e-05
SAD093 antennal grooming	lLN2P_a	1.787154e-05
M_smPNm1 thermo_hygro; thermosensory	lLN2P_a	1.7325017e-05
DL2d_vPN decaying_fruit	lLN2P_a	1.648234e-05
DP1l_vPN alcoholic_fermentation	lLN2P_a	1.5032847e-05
MBON26 thermohygro; appetitive	lLN2P_a	1.3609886e-05
M_vPNml60 thermo_hygro	lLN2P_a	1.1706449e-05
VL2a_vPN decaying_fruit/plant_matter	lLN2P_a	9.981813e-06
DP1m_vPN alcoholic_fermentation	lLN2P_a	8.281475e-06
lLN2F_b presynaptic global gain control	lLN2P_b	0.28115752
lLN2P_b intra-glomerular gain control	lLN2P_b	0.09786058
il3LN6 increase left-right contrast in DA1_lPN	lLN2P_b	0.07722037
lLN2P_c postsynaptic PN inhibition, intra-glomerular gain control	lLN2P_b	0.0509854
ORN_DA1 cVA male pheromone detection	lLN2P_b	0.050887372
ORN_DM1 vinegar attraction; phasic CO2 response; CO2 attraction	lLN2P_b	0.04802983
ORN_DC4 acid or high concentration CO2 aversion	lLN2P_b	0.044334233
DP1m_adPN alcoholic_fermentation	lLN2P_b	0.041687053
ORN_DC1 citrus fruit detection for selective oviposition	lLN2P_b	0.031779487
ORN_V CO2 aversion	lLN2P_b	0.031288948
lLN2P_a intra-glomerular gain control	lLN2P_b	0.029221328
DA1_lPN cVA male pheromone detection	lLN2P_b	0.029185332
DM1_lPN yeasty; vinegar attraction; phasic CO2 response; CO2 attraction	lLN2P_b	0.026542155
ORN_VA2 vinegar attraction; phasic CO2 response; CO2 attraction	lLN2P_b	0.025212713
DM4_adPN yeasty	lLN2P_b	0.02459049
V_ilPN alcoholic_fermentation; olfactory; CO2 aversion	lLN2P_b	0.023905724
DP1l_adPN alcoholic_fermentation	lLN2P_b	0.023354443
DM2_lPN alcoholic_fermentation/fruity	lLN2P_b	0.022074426
VA2_adPN alcoholic_fermentation; vinegar attraction; phasic CO2 response; CO2 attraction	lLN2P_b	0.021710305
DL2v_adPN decaying_fruit	lLN2P_b	0.021511624
VM7d_adPN alcoholic_fermentation/yeasty	lLN2P_b	0.020687886
VA6_adPN yeasty/plant_matter	lLN2P_b	0.020582259
D_adPN dangerous	lLN2P_b	0.019997306
DL5_adPN alcoholic_fermentation/dangerous/plant_matter	lLN2P_b	0.019827323
DC1_adPN fruity/dangerous; citrus fruit detection for selective oviposition	lLN2P_b	0.01960062
VA1v_adPN pheromones	lLN2P_b	0.01899036
VL2a_adPN decaying_fruit/plant_matter	lLN2P_b	0.018971309
DL1_adPN fruity; respond to CO2	lLN2P_b	0.018945312
TRN_VP1m thermohygro	lLN2P_b	0.018736728
VL2p_adPN decaying_fruit/animal_matter	lLN2P_b	0.01871728
VM5d_adPN fruity	lLN2P_b	0.017818538
VC1_lPN plant_matter	lLN2P_b	0.016983146
DM6_adPN yeasty	lLN2P_b	0.016436443
VA1d_adPN pheromones	lLN2P_b	0.016284201
DL2d_adPN decaying_fruit	lLN2P_b	0.016253864
VP2_adPN hot-sensing	lLN2P_b	0.016039828
ORN_DA2 geosmin sensing	lLN2P_b	0.015438709
HRN_VP1d hygrosensory	lLN2P_b	0.015401171
VP1m_l2PN thermo_hygro	lLN2P_b	0.015355453
DC2_adPN plant_matter	lLN2P_b	0.014823265
VP1d+VP4_l2PN1 evaporation_dry_olf	lLN2P_b	0.014586884
HRN_VP4 dry sensing	lLN2P_b	0.014488768
VM3_adPN alcoholic_fermentation	lLN2P_b	0.01444355
VL1_ilPN decaying_fruit	lLN2P_b	0.014152187
DM3_adPN yeasty/fruity/dangerous	lLN2P_b	0.012578337
TRN_VP2 hot sensitive	lLN2P_b	0.0125762075
VM5v_adPN yeasty/fruity	lLN2P_b	0.012298777
VC5_lvPN decaying_fruit	lLN2P_b	0.011960834
DC4_adPN dangerous; acid or high concentration CO2 aversion	lLN2P_b	0.011549435
VA3_adPN yeasty/fruity	lLN2P_b	0.011399433
VC4_adPN alcoholic_fermentation	lLN2P_b	0.011161368
DC3_adPN pheromones	lLN2P_b	0.011014059
VP1d+VP4_l2PN2 evaporation_dry_olf	lLN2P_b	0.010837562
DL3_lPN pheromones	lLN2P_b	0.010497597
VA7l_adPN animal_matter	lLN2P_b	0.010261874
VA5_lPN animal_matter	lLN2P_b	0.010179526
VM1_lPN decaying_fruit	lLN2P_b	0.010174665
VA7m_lPN unknown/dangerous	lLN2P_b	0.010026855
HRN_VP1l hygrosensory	lLN2P_b	0.009855388
VA4_lPN yeasty	lLN2P_b	0.00932268
VM2_adPN fruity	lLN2P_b	0.008893733
VC2_lPN yeasty	lLN2P_b	0.008487297
VM7v_adPN fruity	lLN2P_b	0.008040918
ORN_DL4 sex pheromone of the parasitic wasp L.boulardi	lLN2P_b	0.007993576
VP3+VP1l_ivPN cooling	lLN2P_b	0.0076644127
DA2_lPN geosmin sensing; dangerous	lLN2P_b	0.007508561
DM5_lPN yeasty	lLN2P_b	0.007148467
VP1d_il2PN thermo_hygro	lLN2P_b	0.006848728
VM4_adPN decaying_fruit	lLN2P_b	0.0060510268
DNc01 enhances appetitive behaviour and food intake; sensitizes olfactory signaling;	lLN2P_b	0.005614366
DL4_adPN sex pheromone of the parasitic wasp L.boulardi; dangerous	lLN2P_b	0.0053112893
DA4l_adPN bacterial metabolite indole detection; dangerous; olfactory	lLN2P_b	0.005290995
MBON09 olfactory, visual; aversive	lLN2P_b	0.005109037
ORN_DA4l bacterial metabolite indole detection	lLN2P_b	0.0050609964
DNc02 reproduction, feeding	lLN2P_b	0.0050240005
M_l2PNm16 rate of temperaure change	lLN2P_b	0.0046864883
VM4_lvPN decaying_fruit	lLN2P_b	0.0039145155
HRN_VP5 humid sensing	lLN2P_b	0.0034716995
DNp32 neuromodulatory	lLN2P_b	0.0026247383
VP1m+VP5_ilPN humid; hygrosensory	lLN2P_b	0.0025739938
VP2_l2PN thermo_hygro; thermosensory	lLN2P_b	0.0022028303
M_lPNm11C rate of temperature change; thermo_hygro	lLN2P_b	0.0021042496
MBON01 appetitive	lLN2P_b	0.0020841376
DA3_adPN fruity	lLN2P_b	0.0020407874
MBON12 aversive	lLN2P_b	0.0019142333
VP3+_l2PN adapting, cold sensing	lLN2P_b	0.0018204477
MBON03 appetitive	lLN2P_b	0.0013391165
VP1l+VP3_ilPN cooling	lLN2P_b	0.0010164491
MBON13 aversive	lLN2P_b	0.00097262464
DNp44 thermo_hygro;	lLN2P_b	0.00091789645
M_lPNm11B rate of temperature change; thermo_hygro	lLN2P_b	0.000770151
MZ_lvPN thermo_hygro; thermohygro	lLN2P_b	0.0007132423
V_l2PN alcoholic_fermentation; olfactory; CO2 aversion	lLN2P_b	0.0005570413
VL1_vPN decaying_fruit	lLN2P_b	0.0005263125
VP5+VP3_l2PN humid_cooling;	lLN2P_b	0.000485539
MBON18 aversive memory; activation drives approach	lLN2P_b	0.00040819208
MBON23 aversive	lLN2P_b	0.00038996676
oviIN oviposition	lLN2P_b	0.00032234064
VP1l+_lvPN thermo_hygro	lLN2P_b	0.00023294741
MBON04 appetitive	lLN2P_b	0.00022999161
M_l2PNm17 rate of temperature change; thermo_hygro	lLN2P_b	0.00019111625
DA1_vPN pheromones	lLN2P_b	0.00013566774
VP5+Z_adPN thermo_hygro; hygrosensory	lLN2P_b	0.00013111332
MBON02 appetitive	lLN2P_b	0.00012860644
DNb05 ipsiversive steering; turning	lLN2P_b	0.00011702822
VP3+_vPN non-adapting, absolute cold sensing; cold ON response	lLN2P_b	8.465416e-05
VA1v_vPN pheromones	lLN2P_b	7.255754e-05
LHPV2g1 early hot/cold avoidance; sense temperature rapid change & value; not aversive odour avoidance	lLN2P_b	4.5297227e-05
VL2a_vPN decaying_fruit/plant_matter	lLN2P_b	4.284938e-05
DP1m_vPN alcoholic_fermentation	lLN2P_b	3.8538277e-05
VP4+VL1_l2PN dry; thermohygro	lLN2P_b	3.3046108e-05
M_lPNm11A rate of temperature change; thermo_hygro	lLN2P_b	3.206833e-05
JO-E static deflection (pull) of antenna; activation induces grooming and wing flapping	lLN2P_b	2.691008e-05
M_lvPNm48 humid_heating_olf; thermohygro; thermohygro	lLN2P_b	2.4917712e-05
DM4_vPN yeasty	lLN2P_b	1.8530873e-05
MBON26 thermohygro; appetitive	lLN2P_b	1.644304e-05
DL2d_vPN decaying_fruit	lLN2P_b	1.644304e-05
M_vPNml60 thermo_hygro	lLN2P_b	1.621271e-05
VP2+_adPN thermo_hygro; thermosensory	lLN2P_b	1.5961183e-05
DNp30 neuromodulatory; hunger	lLN2P_b	1.588512e-05
DP1l_vPN alcoholic_fermentation	lLN2P_b	1.393534e-05
VP4_vPN dry-sensing	lLN2P_b	9.927972e-06
SAD093 antennal grooming	lLN2P_b	8.600956e-06
lLN2F_b presynaptic global gain control	lLN2P_c	0.32509112
lLN2P_b intra-glomerular gain control	lLN2P_c	0.09143557
il3LN6 increase left-right contrast in DA1_lPN	lLN2P_c	0.07321056
ORN_DM1 vinegar attraction; phasic CO2 response; CO2 attraction	lLN2P_c	0.049516663
lLN2P_c postsynaptic PN inhibition, intra-glomerular gain control	lLN2P_c	0.04870005
DP1m_adPN alcoholic_fermentation	lLN2P_c	0.03685121
ORN_DA1 cVA male pheromone detection	lLN2P_c	0.034976967
ORN_DC1 citrus fruit detection for selective oviposition	lLN2P_c	0.03165151
DM1_lPN yeasty; vinegar attraction; phasic CO2 response; CO2 attraction	lLN2P_c	0.029890504
lLN2P_a intra-glomerular gain control	lLN2P_c	0.028822303
ORN_DC4 acid or high concentration CO2 aversion	lLN2P_c	0.028212173
DA1_lPN cVA male pheromone detection	lLN2P_c	0.025485134
DM4_adPN yeasty	lLN2P_c	0.024433052
HRN_VP4 dry sensing	lLN2P_c	0.02222486
DM2_lPN alcoholic_fermentation/fruity	lLN2P_c	0.02138083
ORN_V CO2 aversion	lLN2P_c	0.021106258
DL2v_adPN decaying_fruit	lLN2P_c	0.02072548
V_ilPN alcoholic_fermentation; olfactory; CO2 aversion	lLN2P_c	0.020452498
DL5_adPN alcoholic_fermentation/dangerous/plant_matter	lLN2P_c	0.020408042
VC1_lPN plant_matter	lLN2P_c	0.020244667
TRN_VP1m thermohygro	lLN2P_c	0.02000438
ORN_VA2 vinegar attraction; phasic CO2 response; CO2 attraction	lLN2P_c	0.01985609
DL1_adPN fruity; respond to CO2	lLN2P_c	0.01982487
VA2_adPN alcoholic_fermentation; vinegar attraction; phasic CO2 response; CO2 attraction	lLN2P_c	0.019544482
VP1m_l2PN thermo_hygro	lLN2P_c	0.019288156
VA1d_adPN pheromones	lLN2P_c	0.019014645
DP1l_adPN alcoholic_fermentation	lLN2P_c	0.018969549
HRN_VP1d hygrosensory	lLN2P_c	0.01893462
VM7d_adPN alcoholic_fermentation/yeasty	lLN2P_c	0.018805094
VM5d_adPN fruity	lLN2P_c	0.018802067
DC1_adPN fruity/dangerous; citrus fruit detection for selective oviposition	lLN2P_c	0.018592266
DM6_adPN yeasty	lLN2P_c	0.017891847
VL2a_adPN decaying_fruit/plant_matter	lLN2P_c	0.017470405
D_adPN dangerous	lLN2P_c	0.017256519
VL2p_adPN decaying_fruit/animal_matter	lLN2P_c	0.017024131
DC2_adPN plant_matter	lLN2P_c	0.01675315
DL2d_adPN decaying_fruit	lLN2P_c	0.016541617
VA6_adPN yeasty/plant_matter	lLN2P_c	0.01620542
VA1v_adPN pheromones	lLN2P_c	0.01567925
TRN_VP2 hot sensitive	lLN2P_c	0.014661327
VM5v_adPN yeasty/fruity	lLN2P_c	0.014429601
VP1d+VP4_l2PN1 evaporation_dry_olf	lLN2P_c	0.014381343
ORN_DA2 geosmin sensing	lLN2P_c	0.014166244
DM3_adPN yeasty/fruity/dangerous	lLN2P_c	0.014044015
DC3_adPN pheromones	lLN2P_c	0.013980796
VP2_adPN hot-sensing	lLN2P_c	0.01361144
VL1_ilPN decaying_fruit	lLN2P_c	0.012863963
VM3_adPN alcoholic_fermentation	lLN2P_c	0.012288567
VC5_lvPN decaying_fruit	lLN2P_c	0.012167674
DC4_adPN dangerous; acid or high concentration CO2 aversion	lLN2P_c	0.011497642
VP1d+VP4_l2PN2 evaporation_dry_olf	lLN2P_c	0.011231655
VA3_adPN yeasty/fruity	lLN2P_c	0.011227268
VC4_adPN alcoholic_fermentation	lLN2P_c	0.011158387
VM1_lPN decaying_fruit	lLN2P_c	0.010900248
VA7l_adPN animal_matter	lLN2P_c	0.0101281125
VM7v_adPN fruity	lLN2P_c	0.010013327
VC2_lPN yeasty	lLN2P_c	0.009847004
VA4_lPN yeasty	lLN2P_c	0.009597091
VP3+VP1l_ivPN cooling	lLN2P_c	0.00951117
HRN_VP1l hygrosensory	lLN2P_c	0.009477013
HRN_VP5 humid sensing	lLN2P_c	0.009214696
VA7m_lPN unknown/dangerous	lLN2P_c	0.008447457
DA2_lPN geosmin sensing; dangerous	lLN2P_c	0.008133985
DM5_lPN yeasty	lLN2P_c	0.008044433
VM2_adPN fruity	lLN2P_c	0.007652567
VA5_lPN animal_matter	lLN2P_c	0.0073531354
VP1d_il2PN thermo_hygro	lLN2P_c	0.0067093037
DL3_lPN pheromones	lLN2P_c	0.0064523118
DA4l_adPN bacterial metabolite indole detection; dangerous; olfactory	lLN2P_c	0.006077326
VM4_adPN decaying_fruit	lLN2P_c	0.0052438593
DL4_adPN sex pheromone of the parasitic wasp L.boulardi; dangerous	lLN2P_c	0.0051983804
MBON09 olfactory, visual; aversive	lLN2P_c	0.0050238143
M_l2PNm16 rate of temperaure change	lLN2P_c	0.0050184955
ORN_DL4 sex pheromone of the parasitic wasp L.boulardi	lLN2P_c	0.004948852
DNc01 enhances appetitive behaviour and food intake; sensitizes olfactory signaling;	lLN2P_c	0.004927603
DNc02 reproduction, feeding	lLN2P_c	0.00465819
ORN_DA4l bacterial metabolite indole detection	lLN2P_c	0.0043859556
VP2_l2PN thermo_hygro; thermosensory	lLN2P_c	0.0031976926
VP1m+VP5_ilPN humid; hygrosensory	lLN2P_c	0.0031437823
VM4_lvPN decaying_fruit	lLN2P_c	0.0031297095
DNp32 neuromodulatory	lLN2P_c	0.0029384105
M_lPNm11C rate of temperature change; thermo_hygro	lLN2P_c	0.002794187
VP3+_l2PN adapting, cold sensing	lLN2P_c	0.0023134842
MBON01 appetitive	lLN2P_c	0.0020242967
MBON12 aversive	lLN2P_c	0.0019438503
DA3_adPN fruity	lLN2P_c	0.0014086575
MBON03 appetitive	lLN2P_c	0.0013024824
VP1l+VP3_ilPN cooling	lLN2P_c	0.0012805281
MBON13 aversive	lLN2P_c	0.0009380968
MZ_lvPN thermo_hygro; thermohygro	lLN2P_c	0.00093806186
M_lPNm11B rate of temperature change; thermo_hygro	lLN2P_c	0.0009304269
DNp44 thermo_hygro;	lLN2P_c	0.0009015308
VP5+VP3_l2PN humid_cooling;	lLN2P_c	0.00063935097
V_l2PN alcoholic_fermentation; olfactory; CO2 aversion	lLN2P_c	0.000577659
VL1_vPN decaying_fruit	lLN2P_c	0.00048341893
MBON18 aversive memory; activation drives approach	lLN2P_c	0.00040188903
MBON23 aversive	lLN2P_c	0.00039102355
M_l2PNm17 rate of temperature change; thermo_hygro	lLN2P_c	0.0003079354
oviIN oviposition	lLN2P_c	0.00027887442
VP5+Z_adPN thermo_hygro; hygrosensory	lLN2P_c	0.00026185476
MBON04 appetitive	lLN2P_c	0.0002260415
M_lPNm11A rate of temperature change; thermo_hygro	lLN2P_c	0.0001973149
MBON02 appetitive	lLN2P_c	0.00012500385
VP1l+_lvPN thermo_hygro	lLN2P_c	0.000119326105
VP4+VL1_l2PN dry; thermohygro	lLN2P_c	0.00011764051
M_smPNm1 thermo_hygro; thermosensory	lLN2P_c	7.4309384e-05
VA1v_vPN pheromones	lLN2P_c	5.6516288e-05
DNb05 ipsiversive steering; turning	lLN2P_c	4.814173e-05
DNp30 neuromodulatory; hunger	lLN2P_c	3.987116e-05
VP4_vPN dry-sensing	lLN2P_c	3.5583773e-05
VP2+VC5_l2PN heating_unknown; thermosensory	lLN2P_c	3.12623e-05
VP3+_vPN non-adapting, absolute cold sensing; cold ON response	lLN2P_c	2.7261334e-05
M_lvPNm48 humid_heating_olf; thermohygro; thermohygro	lLN2P_c	2.6614263e-05
DL2d_vPN decaying_fruit	lLN2P_c	2.369612e-05
DA1_vPN pheromones	lLN2P_c	2.3577337e-05
LHPV2g1 early hot/cold avoidance; sense temperature rapid change & value; not aversive odour avoidance	lLN2P_c	2.2746532e-05
VL2a_vPN decaying_fruit/plant_matter	lLN2P_c	2.1293812e-05
MBON16 thermohygro; aversive	lLN2P_c	1.1985685e-05
lLN2F_b presynaptic global gain control	lLN2T_b	0.3945033
il3LN6 increase left-right contrast in DA1_lPN	lLN2T_b	0.13411994
lLN2P_b intra-glomerular gain control	lLN2T_b	0.11275091
ORN_DM1 vinegar attraction; phasic CO2 response; CO2 attraction	lLN2T_b	0.085637964
ORN_DA1 cVA male pheromone detection	lLN2T_b	0.06358703
ORN_DC1 citrus fruit detection for selective oviposition	lLN2T_b	0.04878285
lLN2P_c postsynaptic PN inhibition, intra-glomerular gain control	lLN2T_b	0.046355523
ORN_VA2 vinegar attraction; phasic CO2 response; CO2 attraction	lLN2T_b	0.042418312
ORN_DC4 acid or high concentration CO2 aversion	lLN2T_b	0.033148643
ORN_V CO2 aversion	lLN2T_b	0.03202825
TRN_VP2 hot sensitive	lLN2T_b	0.026888367
lLN2P_a intra-glomerular gain control	lLN2T_b	0.023662623
HRN_VP1d hygrosensory	lLN2T_b	0.023094246
TRN_VP1m thermohygro	lLN2T_b	0.021671206
DP1m_adPN alcoholic_fermentation	lLN2T_b	0.020593692
DM1_lPN yeasty; vinegar attraction; phasic CO2 response; CO2 attraction	lLN2T_b	0.019453539
HRN_VP5 humid sensing	lLN2T_b	0.01851625
HRN_VP4 dry sensing	lLN2T_b	0.01814568
VP1d+VP4_l2PN1 evaporation_dry_olf	lLN2T_b	0.015107328
DA1_lPN cVA male pheromone detection	lLN2T_b	0.014830811
VP2_adPN hot-sensing	lLN2T_b	0.013647278
HRN_VP1l hygrosensory	lLN2T_b	0.0122235045
DP1l_adPN alcoholic_fermentation	lLN2T_b	0.011650803
DM4_adPN yeasty	lLN2T_b	0.010961233
VL2p_adPN decaying_fruit/animal_matter	lLN2T_b	0.010914405
V_ilPN alcoholic_fermentation; olfactory; CO2 aversion	lLN2T_b	0.010800617
ORN_DA2 geosmin sensing	lLN2T_b	0.010738796
DL2v_adPN decaying_fruit	lLN2T_b	0.010578965
VP1m_l2PN thermo_hygro	lLN2T_b	0.010314939
DM2_lPN alcoholic_fermentation/fruity	lLN2T_b	0.0102370875
DL1_adPN fruity; respond to CO2	lLN2T_b	0.010163977
M_l2PNm16 rate of temperaure change	lLN2T_b	0.009954317
DL2d_adPN decaying_fruit	lLN2T_b	0.009888874
DC1_adPN fruity/dangerous; citrus fruit detection for selective oviposition	lLN2T_b	0.009365173
VA1v_adPN pheromones	lLN2T_b	0.00926748
VA2_adPN alcoholic_fermentation; vinegar attraction; phasic CO2 response; CO2 attraction	lLN2T_b	0.009151498
VL2a_adPN decaying_fruit/plant_matter	lLN2T_b	0.008801762
VA1d_adPN pheromones	lLN2T_b	0.00879026
DL5_adPN alcoholic_fermentation/dangerous/plant_matter	lLN2T_b	0.008663759
VP1d+VP4_l2PN2 evaporation_dry_olf	lLN2T_b	0.008641686
D_adPN dangerous	lLN2T_b	0.008304726
DC3_adPN pheromones	lLN2T_b	0.008240831
VA6_adPN yeasty/plant_matter	lLN2T_b	0.008172134
VM5d_adPN fruity	lLN2T_b	0.008049226
VL1_ilPN decaying_fruit	lLN2T_b	0.007872887
VM7d_adPN alcoholic_fermentation/yeasty	lLN2T_b	0.007784632
DC2_adPN plant_matter	lLN2T_b	0.007562622
DM6_adPN yeasty	lLN2T_b	0.0075516896
VC1_lPN plant_matter	lLN2T_b	0.0075477352
VP1d_il2PN thermo_hygro	lLN2T_b	0.0065298094
DM3_adPN yeasty/fruity/dangerous	lLN2T_b	0.0064715934
VC5_lvPN decaying_fruit	lLN2T_b	0.0062397607
VC2_lPN yeasty	lLN2T_b	0.0061873533
VP3+_l2PN adapting, cold sensing	lLN2T_b	0.006038813
ORN_DA4l bacterial metabolite indole detection	lLN2T_b	0.006035303
VA3_adPN yeasty/fruity	lLN2T_b	0.006027693
VM5v_adPN yeasty/fruity	lLN2T_b	0.0059229503
VP3+VP1l_ivPN cooling	lLN2T_b	0.0058669597
VM1_lPN decaying_fruit	lLN2T_b	0.005662026
VM3_adPN alcoholic_fermentation	lLN2T_b	0.0054445593
VA5_lPN animal_matter	lLN2T_b	0.005365859
ORN_DL4 sex pheromone of the parasitic wasp L.boulardi	lLN2T_b	0.00529535
VC4_adPN alcoholic_fermentation	lLN2T_b	0.0052042278
VA7l_adPN animal_matter	lLN2T_b	0.005151721
VP1m+VP5_ilPN humid; hygrosensory	lLN2T_b	0.004803722
VA7m_lPN unknown/dangerous	lLN2T_b	0.0045036282
DL3_lPN pheromones	lLN2T_b	0.004439219
DM5_lPN yeasty	lLN2T_b	0.004410191
VA4_lPN yeasty	lLN2T_b	0.004372652
DC4_adPN dangerous; acid or high concentration CO2 aversion	lLN2T_b	0.0043259454
DNp32 neuromodulatory	lLN2T_b	0.0042931736
VM2_adPN fruity	lLN2T_b	0.0041390415
VM7v_adPN fruity	lLN2T_b	0.0036253827
DL4_adPN sex pheromone of the parasitic wasp L.boulardi; dangerous	lLN2T_b	0.0034394509
VM4_adPN decaying_fruit	lLN2T_b	0.00318886
VP2_l2PN thermo_hygro; thermosensory	lLN2T_b	0.0029642708
DA4l_adPN bacterial metabolite indole detection; dangerous; olfactory	lLN2T_b	0.0029408343
DNc01 enhances appetitive behaviour and food intake; sensitizes olfactory signaling;	lLN2T_b	0.0025017136
DNc02 reproduction, feeding	lLN2T_b	0.00230715
DA2_lPN geosmin sensing; dangerous	lLN2T_b	0.0022219634
DNp44 thermo_hygro;	lLN2T_b	0.0020138882
VP1l+VP3_ilPN cooling	lLN2T_b	0.0019140273
VP5+VP3_l2PN humid_cooling;	lLN2T_b	0.0014359952
VM4_lvPN decaying_fruit	lLN2T_b	0.0013708579
MBON09 olfactory, visual; aversive	lLN2T_b	0.0012226924
MZ_lvPN thermo_hygro; thermohygro	lLN2T_b	0.0011784112
M_lPNm11C rate of temperature change; thermo_hygro	lLN2T_b	0.0011572295
MBON23 aversive	lLN2T_b	0.00071911386
VP4+VL1_l2PN dry; thermohygro	lLN2T_b	0.00051440386
VP5+Z_adPN thermo_hygro; hygrosensory	lLN2T_b	0.00043848355
MBON16 thermohygro; aversive	lLN2T_b	0.00039283605
MBON33 visual, aversive	lLN2T_b	0.0003872618
VP4_vPN dry-sensing	lLN2T_b	0.00019438619
M_l2PNm17 rate of temperature change; thermo_hygro	lLN2T_b	0.00018040482
VP2+_adPN thermo_hygro; thermosensory	lLN2T_b	0.0001650407
M_lPNm11B rate of temperature change; thermo_hygro	lLN2T_b	0.00016178525
VP4+_vPN thermo_hygro; hygrosensory	lLN2T_b	0.00011615623
MBON01 appetitive	lLN2T_b	0.000104573395
M_lvPNm48 humid_heating_olf; thermohygro; thermohygro	lLN2T_b	0.00010213147
VP2+VC5_l2PN heating_unknown; thermosensory	lLN2T_b	9.261585e-05
SAD093 antennal grooming	lLN2T_b	8.603965e-05
VA1v_vPN pheromones	lLN2T_b	3.7160906e-05
DL2d_vPN decaying_fruit	lLN2T_b	3.6675712e-05
V_l2PN alcoholic_fermentation; olfactory; CO2 aversion	lLN2T_b	3.167296e-05
MBON17 aversive	lLN2T_b	2.6027516e-05
lLN2F_b presynaptic global gain control	lLN2T_c	0.36543906
lLN2P_b intra-glomerular gain control	lLN2T_c	0.1135619
il3LN6 increase left-right contrast in DA1_lPN	lLN2T_c	0.0903055
ORN_DM1 vinegar attraction; phasic CO2 response; CO2 attraction	lLN2T_c	0.07064901
ORN_DA1 cVA male pheromone detection	lLN2T_c	0.060085792
lLN2P_c postsynaptic PN inhibition, intra-glomerular gain control	lLN2T_c	0.052508883
DP1m_adPN alcoholic_fermentation	lLN2T_c	0.045694232
ORN_DC1 citrus fruit detection for selective oviposition	lLN2T_c	0.043544304
DM1_lPN yeasty; vinegar attraction; phasic CO2 response; CO2 attraction	lLN2T_c	0.04140842
ORN_VA2 vinegar attraction; phasic CO2 response; CO2 attraction	lLN2T_c	0.036401503
DA1_lPN cVA male pheromone detection	lLN2T_c	0.029534765
DP1l_adPN alcoholic_fermentation	lLN2T_c	0.027631579
DC1_adPN fruity/dangerous; citrus fruit detection for selective oviposition	lLN2T_c	0.026430108
lLN2P_a intra-glomerular gain control	lLN2T_c	0.026399352
VA2_adPN alcoholic_fermentation; vinegar attraction; phasic CO2 response; CO2 attraction	lLN2T_c	0.026231743
DM4_adPN yeasty	lLN2T_c	0.026010228
DM2_lPN alcoholic_fermentation/fruity	lLN2T_c	0.023918852
ORN_DC4 acid or high concentration CO2 aversion	lLN2T_c	0.023390166
VA6_adPN yeasty/plant_matter	lLN2T_c	0.0216011
DL2v_adPN decaying_fruit	lLN2T_c	0.020477522
VL2p_adPN decaying_fruit/animal_matter	lLN2T_c	0.02003304
DL5_adPN alcoholic_fermentation/dangerous/plant_matter	lLN2T_c	0.019811813
DL2d_adPN decaying_fruit	lLN2T_c	0.01853477
VM5d_adPN fruity	lLN2T_c	0.017934082
DL1_adPN fruity; respond to CO2	lLN2T_c	0.016853284
TRN_VP1m thermohygro	lLN2T_c	0.016675908
DM6_adPN yeasty	lLN2T_c	0.016419197
V_ilPN alcoholic_fermentation; olfactory; CO2 aversion	lLN2T_c	0.016278015
VC1_lPN plant_matter	lLN2T_c	0.01598183
VL2a_adPN decaying_fruit/plant_matter	lLN2T_c	0.015557563
D_adPN dangerous	lLN2T_c	0.015488791
VA1v_adPN pheromones	lLN2T_c	0.015325336
VA1d_adPN pheromones	lLN2T_c	0.015159197
ORN_V CO2 aversion	lLN2T_c	0.014729133
HRN_VP1d hygrosensory	lLN2T_c	0.014651778
VP1m_l2PN thermo_hygro	lLN2T_c	0.014301654
DC2_adPN plant_matter	lLN2T_c	0.014248997
VC5_lvPN decaying_fruit	lLN2T_c	0.013983644
DC3_adPN pheromones	lLN2T_c	0.013862606
DM3_adPN yeasty/fruity/dangerous	lLN2T_c	0.013753776
VM3_adPN alcoholic_fermentation	lLN2T_c	0.013388759
VA3_adPN yeasty/fruity	lLN2T_c	0.01331705
VP1d+VP4_l2PN1 evaporation_dry_olf	lLN2T_c	0.013152728
VM7d_adPN alcoholic_fermentation/yeasty	lLN2T_c	0.012820752
VM1_lPN decaying_fruit	lLN2T_c	0.0119304545
VM5v_adPN yeasty/fruity	lLN2T_c	0.011358399
TRN_VP2 hot sensitive	lLN2T_c	0.010837871
VP2_adPN hot-sensing	lLN2T_c	0.010666415
VC4_adPN alcoholic_fermentation	lLN2T_c	0.010143202
VP1d+VP4_l2PN2 evaporation_dry_olf	lLN2T_c	0.010096272
VA5_lPN animal_matter	lLN2T_c	0.010058681
HRN_VP4 dry sensing	lLN2T_c	0.009994457
VC2_lPN yeasty	lLN2T_c	0.009520873
VA7m_lPN unknown/dangerous	lLN2T_c	0.009284427
M_l2PNm16 rate of temperaure change	lLN2T_c	0.0091824755
VA4_lPN yeasty	lLN2T_c	0.009010647
VL1_ilPN decaying_fruit	lLN2T_c	0.008521966
VP3+VP1l_ivPN cooling	lLN2T_c	0.00847494
DL3_lPN pheromones	lLN2T_c	0.008287722
HRN_VP1l hygrosensory	lLN2T_c	0.008177061
VM4_adPN decaying_fruit	lLN2T_c	0.007617507
VA7l_adPN animal_matter	lLN2T_c	0.007612033
DM5_lPN yeasty	lLN2T_c	0.0068697054
DL4_adPN sex pheromone of the parasitic wasp L.boulardi; dangerous	lLN2T_c	0.006276685
VM2_adPN fruity	lLN2T_c	0.0061488426
VM7v_adPN fruity	lLN2T_c	0.0059674243
DC4_adPN dangerous; acid or high concentration CO2 aversion	lLN2T_c	0.0056836843
DNc01 enhances appetitive behaviour and food intake; sensitizes olfactory signaling;	lLN2T_c	0.0055088755
VP1d_il2PN thermo_hygro	lLN2T_c	0.00538166
DA4l_adPN bacterial metabolite indole detection; dangerous; olfactory	lLN2T_c	0.0051014177
ORN_DL4 sex pheromone of the parasitic wasp L.boulardi	lLN2T_c	0.004545057
DNc02 reproduction, feeding	lLN2T_c	0.0044858167
DA2_lPN geosmin sensing; dangerous	lLN2T_c	0.0041990555
VM4_lvPN decaying_fruit	lLN2T_c	0.0040573254
ORN_DA2 geosmin sensing	lLN2T_c	0.003021352
HRN_VP5 humid sensing	lLN2T_c	0.0026896088
VP1m+VP5_ilPN humid; hygrosensory	lLN2T_c	0.0026404695
DNp32 neuromodulatory	lLN2T_c	0.0024263172
ORN_DA4l bacterial metabolite indole detection	lLN2T_c	0.0019962578
MBON09 olfactory, visual; aversive	lLN2T_c	0.0018270819
M_lPNm11C rate of temperature change; thermo_hygro	lLN2T_c	0.0015917348
VP2_l2PN thermo_hygro; thermosensory	lLN2T_c	0.0015273574
VP3+_l2PN adapting, cold sensing	lLN2T_c	0.0014579186
DA3_adPN fruity	lLN2T_c	0.0014345265
MBON23 aversive	lLN2T_c	0.0011230609
VP1l+VP3_ilPN cooling	lLN2T_c	0.0010305204
DNp44 thermo_hygro;	lLN2T_c	0.00089115446
MZ_lvPN thermo_hygro; thermohygro	lLN2T_c	0.00059540186
M_lPNm11B rate of temperature change; thermo_hygro	lLN2T_c	0.00046971065
VP5+VP3_l2PN humid_cooling;	lLN2T_c	0.00044187575
V_l2PN alcoholic_fermentation; olfactory; CO2 aversion	lLN2T_c	0.00035905972
MBON01 appetitive	lLN2T_c	0.0003424988
VL1_vPN decaying_fruit	lLN2T_c	0.00023608799
MBON18 aversive memory; activation drives approach	lLN2T_c	0.00021999818
DNb05 ipsiversive steering; turning	lLN2T_c	0.00011738246
DNp30 neuromodulatory; hunger	lLN2T_c	9.410303e-05
VA1v_vPN pheromones	lLN2T_c	8.579272e-05
VP1l+_lvPN thermo_hygro	lLN2T_c	8.049238e-05
VP5+Z_adPN thermo_hygro; hygrosensory	lLN2T_c	7.6406e-05
DA1_vPN pheromones	lLN2T_c	6.4344546e-05
JO-E static deflection (pull) of antenna; activation induces grooming and wing flapping	lLN2T_c	6.353736e-05
VP2+_adPN thermo_hygro; thermosensory	lLN2T_c	5.5277123e-05
M_vPNml60 thermo_hygro	lLN2T_c	3.8825903e-05
MBON06 olfactory, appetitive_learning; appetitive	lLN2T_c	2.531422e-05
SAD093 antennal grooming	lLN2T_c	2.5046664e-05
lLN2F_b presynaptic global gain control	lLN2T_d	0.33746356
ORN_DM1 vinegar attraction; phasic CO2 response; CO2 attraction	lLN2T_d	0.15057027
il3LN6 increase left-right contrast in DA1_lPN	lLN2T_d	0.116759
lLN2P_b intra-glomerular gain control	lLN2T_d	0.09976355
ORN_DA1 cVA male pheromone detection	lLN2T_d	0.059240542
ORN_VA2 vinegar attraction; phasic CO2 response; CO2 attraction	lLN2T_d	0.049517047
DM1_lPN yeasty; vinegar attraction; phasic CO2 response; CO2 attraction	lLN2T_d	0.04845515
lLN2P_c postsynaptic PN inhibition, intra-glomerular gain control	lLN2T_d	0.045602165
DP1m_adPN alcoholic_fermentation	lLN2T_d	0.03791105
DM4_adPN yeasty	lLN2T_d	0.029520903
DA1_lPN cVA male pheromone detection	lLN2T_d	0.024700586
lLN2P_a intra-glomerular gain control	lLN2T_d	0.022329831
DM2_lPN alcoholic_fermentation/fruity	lLN2T_d	0.022096725
DP1l_adPN alcoholic_fermentation	lLN2T_d	0.019615114
ORN_DC4 acid or high concentration CO2 aversion	lLN2T_d	0.019315703
ORN_DC1 citrus fruit detection for selective oviposition	lLN2T_d	0.01855973
VL2p_adPN decaying_fruit/animal_matter	lLN2T_d	0.017576855
DL2v_adPN decaying_fruit	lLN2T_d	0.017012024
VA2_adPN alcoholic_fermentation; vinegar attraction; phasic CO2 response; CO2 attraction	lLN2T_d	0.016926082
HRN_VP4 dry sensing	lLN2T_d	0.016086966
HRN_VP1d hygrosensory	lLN2T_d	0.015347913
DL2d_adPN decaying_fruit	lLN2T_d	0.014404252
TRN_VP1m thermohygro	lLN2T_d	0.0141312275
VA1d_adPN pheromones	lLN2T_d	0.013400935
DM6_adPN yeasty	lLN2T_d	0.012811995
DM5_lPN yeasty	lLN2T_d	0.011048267
VM5d_adPN fruity	lLN2T_d	0.010906652
TRN_VP2 hot sensitive	lLN2T_d	0.010778635
VC4_adPN alcoholic_fermentation	lLN2T_d	0.010690585
VL2a_adPN decaying_fruit/plant_matter	lLN2T_d	0.010180118
VP1d+VP4_l2PN1 evaporation_dry_olf	lLN2T_d	0.010157667
DL1_adPN fruity; respond to CO2	lLN2T_d	0.009994569
DC2_adPN plant_matter	lLN2T_d	0.009831276
VA1v_adPN pheromones	lLN2T_d	0.009784685
VA6_adPN yeasty/plant_matter	lLN2T_d	0.00951228
VM3_adPN alcoholic_fermentation	lLN2T_d	0.009282183
VM5v_adPN yeasty/fruity	lLN2T_d	0.009252876
V_ilPN alcoholic_fermentation; olfactory; CO2 aversion	lLN2T_d	0.009138746
VM2_adPN fruity	lLN2T_d	0.008953481
DL5_adPN alcoholic_fermentation/dangerous/plant_matter	lLN2T_d	0.008928901
DC1_adPN fruity/dangerous; citrus fruit detection for selective oviposition	lLN2T_d	0.008703848
DC3_adPN pheromones	lLN2T_d	0.008625051
VM7d_adPN alcoholic_fermentation/yeasty	lLN2T_d	0.008586869
DM3_adPN yeasty/fruity/dangerous	lLN2T_d	0.008379208
VA3_adPN yeasty/fruity	lLN2T_d	0.008161338
HRN_VP1l hygrosensory	lLN2T_d	0.008124231
VP1m_l2PN thermo_hygro	lLN2T_d	0.008049037
VL1_ilPN decaying_fruit	lLN2T_d	0.008028315
VA4_lPN yeasty	lLN2T_d	0.007976387
VP2_adPN hot-sensing	lLN2T_d	0.007968518
VC1_lPN plant_matter	lLN2T_d	0.0075330758
D_adPN dangerous	lLN2T_d	0.007371232
VP1d+VP4_l2PN2 evaporation_dry_olf	lLN2T_d	0.0069070566
VC5_lvPN decaying_fruit	lLN2T_d	0.0062761074
VA7l_adPN animal_matter	lLN2T_d	0.0062099495
DNc02 reproduction, feeding	lLN2T_d	0.00613813
DNc01 enhances appetitive behaviour and food intake; sensitizes olfactory signaling;	lLN2T_d	0.006083691
M_l2PNm16 rate of temperaure change	lLN2T_d	0.005726666
VA7m_lPN unknown/dangerous	lLN2T_d	0.0056161545
VA5_lPN animal_matter	lLN2T_d	0.0052067055
VP1d_il2PN thermo_hygro	lLN2T_d	0.0047568865
VM1_lPN decaying_fruit	lLN2T_d	0.0047365073
VP3+VP1l_ivPN cooling	lLN2T_d	0.0046116007
ORN_V CO2 aversion	lLN2T_d	0.004594393
VC2_lPN yeasty	lLN2T_d	0.0044173906
DC4_adPN dangerous; acid or high concentration CO2 aversion	lLN2T_d	0.0041648704
VM7v_adPN fruity	lLN2T_d	0.0038640222
MBON23 aversive	lLN2T_d	0.003663068
DL3_lPN pheromones	lLN2T_d	0.0036301268
DL4_adPN sex pheromone of the parasitic wasp L.boulardi; dangerous	lLN2T_d	0.003354527
DNp32 neuromodulatory	lLN2T_d	0.0028999106
DA4l_adPN bacterial metabolite indole detection; dangerous; olfactory	lLN2T_d	0.002650641
VM4_adPN decaying_fruit	lLN2T_d	0.002470212
MBON09 olfactory, visual; aversive	lLN2T_d	0.002347427
DA2_lPN geosmin sensing; dangerous	lLN2T_d	0.0021919406
VP1m+VP5_ilPN humid; hygrosensory	lLN2T_d	0.0019658091
VM4_lvPN decaying_fruit	lLN2T_d	0.0016174384
DNp44 thermo_hygro;	lLN2T_d	0.0016056508
HRN_VP5 humid sensing	lLN2T_d	0.0015992594
M_lPNm11C rate of temperature change; thermo_hygro	lLN2T_d	0.0012524849
VP2_l2PN thermo_hygro; thermosensory	lLN2T_d	0.0012112346
VP3+_l2PN adapting, cold sensing	lLN2T_d	0.0009792771
MBON18 aversive memory; activation drives approach	lLN2T_d	0.0009205108
VP1l+VP3_ilPN cooling	lLN2T_d	0.00078562746
ORN_DA2 geosmin sensing	lLN2T_d	0.0007563534
ORN_DA4l bacterial metabolite indole detection	lLN2T_d	0.00057941966
VP5+VP3_l2PN humid_cooling;	lLN2T_d	0.00044902784
MBON01 appetitive	lLN2T_d	0.0004375792
MBON33 visual, aversive	lLN2T_d	0.0003854038
MBON06 olfactory, appetitive_learning; appetitive	lLN2T_d	0.00030380828
ORN_DL4 sex pheromone of the parasitic wasp L.boulardi	lLN2T_d	0.00027221255
VP1l+_lvPN thermo_hygro	lLN2T_d	0.00026063857
MZ_lvPN thermo_hygro; thermohygro	lLN2T_d	0.00022360231
DA3_adPN fruity	lLN2T_d	0.0001728868
MBON13 aversive	lLN2T_d	0.0001621979
M_lPNm11B rate of temperature change; thermo_hygro	lLN2T_d	0.00015469326
VP5+Z_adPN thermo_hygro; hygrosensory	lLN2T_d	0.0001435665
VP4+_vPN thermo_hygro; hygrosensory	lLN2T_d	0.00011051375
VP4_vPN dry-sensing	lLN2T_d	0.00010239493
VA1v_vPN pheromones	lLN2T_d	9.29475e-05
MBON24 mechanosensory, gustatory; appetitive	lLN2T_d	7.270248e-05
DP1m_vPN alcoholic_fermentation	lLN2T_d	6.810661e-05
M_lPNm11A rate of temperature change; thermo_hygro	lLN2T_d	5.444251e-05
M_l2PNm17 rate of temperature change; thermo_hygro	lLN2T_d	5.444251e-05
V_l2PN alcoholic_fermentation; olfactory; CO2 aversion	lLN2T_d	5.0440336e-05
DNp30 neuromodulatory; hunger	lLN2T_d	4.7682624e-05
VL2a_vPN decaying_fruit/plant_matter	lLN2T_d	4.7682624e-05
MBON28 aversive	lLN2T_d	2.8771361e-05
lLN2F_b presynaptic global gain control	lLN2T_e	0.25396502
lLN2P_b intra-glomerular gain control	lLN2T_e	0.09744398
il3LN6 increase left-right contrast in DA1_lPN	lLN2T_e	0.07984326
ORN_DM1 vinegar attraction; phasic CO2 response; CO2 attraction	lLN2T_e	0.06633624
DP1m_adPN alcoholic_fermentation	lLN2T_e	0.052852426
lLN2P_c postsynaptic PN inhibition, intra-glomerular gain control	lLN2T_e	0.05007788
DM1_lPN yeasty; vinegar attraction; phasic CO2 response; CO2 attraction	lLN2T_e	0.04109297
ORN_DA1 cVA male pheromone detection	lLN2T_e	0.04019413
DA1_lPN cVA male pheromone detection	lLN2T_e	0.031753205
ORN_DC1 citrus fruit detection for selective oviposition	lLN2T_e	0.030195832
lLN2P_a intra-glomerular gain control	lLN2T_e	0.028688334
DM4_adPN yeasty	lLN2T_e	0.028153894
DP1l_adPN alcoholic_fermentation	lLN2T_e	0.027356649
ORN_VA2 vinegar attraction; phasic CO2 response; CO2 attraction	lLN2T_e	0.026714858
M_l2PNm16 rate of temperaure change	lLN2T_e	0.026712902
HRN_VP1d hygrosensory	lLN2T_e	0.026643787
VP1d+VP4_l2PN1 evaporation_dry_olf	lLN2T_e	0.026429836
DM2_lPN alcoholic_fermentation/fruity	lLN2T_e	0.024732616
DL5_adPN alcoholic_fermentation/dangerous/plant_matter	lLN2T_e	0.023904914
VA2_adPN alcoholic_fermentation; vinegar attraction; phasic CO2 response; CO2 attraction	lLN2T_e	0.023336267
VL2p_adPN decaying_fruit/animal_matter	lLN2T_e	0.023234863
V_ilPN alcoholic_fermentation; olfactory; CO2 aversion	lLN2T_e	0.023053266
VP1m_l2PN thermo_hygro	lLN2T_e	0.022420984
DL2v_adPN decaying_fruit	lLN2T_e	0.021779532
ORN_DC4 acid or high concentration CO2 aversion	lLN2T_e	0.021314498
DC1_adPN fruity/dangerous; citrus fruit detection for selective oviposition	lLN2T_e	0.021135818
VA1v_adPN pheromones	lLN2T_e	0.020152647
VA6_adPN yeasty/plant_matter	lLN2T_e	0.019995155
DL1_adPN fruity; respond to CO2	lLN2T_e	0.019819796
VC1_lPN plant_matter	lLN2T_e	0.019383647
VL2a_adPN decaying_fruit/plant_matter	lLN2T_e	0.019308755
DL2d_adPN decaying_fruit	lLN2T_e	0.019277146
TRN_VP1m thermohygro	lLN2T_e	0.019089486
VM5d_adPN fruity	lLN2T_e	0.018498046
DC2_adPN plant_matter	lLN2T_e	0.018345816
VL1_ilPN decaying_fruit	lLN2T_e	0.01770277
DM6_adPN yeasty	lLN2T_e	0.017672434
VM7d_adPN alcoholic_fermentation/yeasty	lLN2T_e	0.017539293
ORN_V CO2 aversion	lLN2T_e	0.016820887
VA1d_adPN pheromones	lLN2T_e	0.015946236
VA3_adPN yeasty/fruity	lLN2T_e	0.015714055
DC3_adPN pheromones	lLN2T_e	0.015423031
D_adPN dangerous	lLN2T_e	0.014863533
VM5v_adPN yeasty/fruity	lLN2T_e	0.014772207
HRN_VP4 dry sensing	lLN2T_e	0.014071046
VP2_adPN hot-sensing	lLN2T_e	0.0138046015
DM3_adPN yeasty/fruity/dangerous	lLN2T_e	0.013717631
VP1d+VP4_l2PN2 evaporation_dry_olf	lLN2T_e	0.013434777
VC5_lvPN decaying_fruit	lLN2T_e	0.012400372
VM1_lPN decaying_fruit	lLN2T_e	0.012207355
VP3+VP1l_ivPN cooling	lLN2T_e	0.011802511
TRN_VP2 hot sensitive	lLN2T_e	0.0115272375
VA5_lPN animal_matter	lLN2T_e	0.011401131
VA7l_adPN animal_matter	lLN2T_e	0.011374172
VC2_lPN yeasty	lLN2T_e	0.011162518
VA4_lPN yeasty	lLN2T_e	0.010569466
VC4_adPN alcoholic_fermentation	lLN2T_e	0.010459089
VM3_adPN alcoholic_fermentation	lLN2T_e	0.010316838
VA7m_lPN unknown/dangerous	lLN2T_e	0.01026298
VP1d_il2PN thermo_hygro	lLN2T_e	0.010127995
VM2_adPN fruity	lLN2T_e	0.010061095
DL3_lPN pheromones	lLN2T_e	0.009020983
DA2_lPN geosmin sensing; dangerous	lLN2T_e	0.008791785
HRN_VP1l hygrosensory	lLN2T_e	0.0084036905
DM5_lPN yeasty	lLN2T_e	0.008142586
DL4_adPN sex pheromone of the parasitic wasp L.boulardi; dangerous	lLN2T_e	0.007933041
VM4_adPN decaying_fruit	lLN2T_e	0.00781895
VM7v_adPN fruity	lLN2T_e	0.007083673
ORN_DA2 geosmin sensing	lLN2T_e	0.006352868
DA4l_adPN bacterial metabolite indole detection; dangerous; olfactory	lLN2T_e	0.006277778
DC4_adPN dangerous; acid or high concentration CO2 aversion	lLN2T_e	0.0054116244
HRN_VP5 humid sensing	lLN2T_e	0.0036952894
DNp32 neuromodulatory	lLN2T_e	0.0036469086
DNc01 enhances appetitive behaviour and food intake; sensitizes olfactory signaling;	lLN2T_e	0.003642524
ORN_DL4 sex pheromone of the parasitic wasp L.boulardi	lLN2T_e	0.003633175
DNc02 reproduction, feeding	lLN2T_e	0.0034102192
M_lPNm11C rate of temperature change; thermo_hygro	lLN2T_e	0.0032022311
VM4_lvPN decaying_fruit	lLN2T_e	0.0030078338
VP1m+VP5_ilPN humid; hygrosensory	lLN2T_e	0.0030033283
VP3+_l2PN adapting, cold sensing	lLN2T_e	0.0028424282
DA3_adPN fruity	lLN2T_e	0.0027171215
VP2_l2PN thermo_hygro; thermosensory	lLN2T_e	0.002317942
ORN_DA4l bacterial metabolite indole detection	lLN2T_e	0.0021393215
DNp44 thermo_hygro;	lLN2T_e	0.0016637058
MBON09 olfactory, visual; aversive	lLN2T_e	0.0015842875
M_lPNm11B rate of temperature change; thermo_hygro	lLN2T_e	0.0015259157
VP1l+VP3_ilPN cooling	lLN2T_e	0.0012475442
MZ_lvPN thermo_hygro; thermohygro	lLN2T_e	0.00077617704
VL1_vPN decaying_fruit	lLN2T_e	0.0007580338
VP5+VP3_l2PN humid_cooling;	lLN2T_e	0.0005596478
VP5+Z_adPN thermo_hygro; hygrosensory	lLN2T_e	0.0004934593
M_l2PNm17 rate of temperature change; thermo_hygro	lLN2T_e	0.00048442755
MBON23 aversive	lLN2T_e	0.000465994
V_l2PN alcoholic_fermentation; olfactory; CO2 aversion	lLN2T_e	0.00044015763
M_lPNm11A rate of temperature change; thermo_hygro	lLN2T_e	0.00027491114
MBON01 appetitive	lLN2T_e	0.00023662692
VP4_vPN dry-sensing	lLN2T_e	0.0002221327
DNb05 ipsiversive steering; turning	lLN2T_e	0.00022039494
VP4+VL1_l2PN dry; thermohygro	lLN2T_e	0.00021991802
VA1v_vPN pheromones	lLN2T_e	0.00020165689
MBON33 visual, aversive	lLN2T_e	0.00014790638
VP4+_vPN thermo_hygro; hygrosensory	lLN2T_e	0.00014284826
MBON18 aversive memory; activation drives approach	lLN2T_e	0.00011487507
VP1l+_lvPN thermo_hygro	lLN2T_e	0.000111922745
VP3+_vPN non-adapting, absolute cold sensing; cold ON response	lLN2T_e	9.1159745e-05
VP2+VC5_l2PN heating_unknown; thermosensory	lLN2T_e	6.698091e-05
DL2d_vPN decaying_fruit	lLN2T_e	6.309148e-05
DA1_vPN pheromones	lLN2T_e	6.228195e-05
DNp30 neuromodulatory; hunger	lLN2T_e	5.630619e-05
VP2+_adPN thermo_hygro; thermosensory	lLN2T_e	3.1742e-05
DP1l_vPN alcoholic_fermentation	lLN2T_e	3.0940595e-05
DP1m_vPN alcoholic_fermentation	lLN2T_e	3.0539948e-05
MBON16 thermohygro; aversive	lLN2T_e	2.5201962e-05
lLN2F_b presynaptic global gain control	lLN2X02	0.41183284
il3LN6 increase left-right contrast in DA1_lPN	lLN2X02	0.12691535
lLN2P_b intra-glomerular gain control	lLN2X02	0.122811556
ORN_DM1 vinegar attraction; phasic CO2 response; CO2 attraction	lLN2X02	0.113871
ORN_VA2 vinegar attraction; phasic CO2 response; CO2 attraction	lLN2X02	0.050944377
ORN_DC4 acid or high concentration CO2 aversion	lLN2X02	0.046486717
ORN_DC1 citrus fruit detection for selective oviposition	lLN2X02	0.044408355
lLN2P_c postsynaptic PN inhibition, intra-glomerular gain control	lLN2X02	0.041995894
HRN_VP1d hygrosensory	lLN2X02	0.034152836
lLN2P_a intra-glomerular gain control	lLN2X02	0.030393817
DP1m_adPN alcoholic_fermentation	lLN2X02	0.02139183
DM1_lPN yeasty; vinegar attraction; phasic CO2 response; CO2 attraction	lLN2X02	0.018861875
TRN_VP1m thermohygro	lLN2X02	0.016208058
ORN_DA1 cVA male pheromone detection	lLN2X02	0.015205889
DM4_adPN yeasty	lLN2X02	0.012907837
DA1_lPN cVA male pheromone detection	lLN2X02	0.012197155
HRN_VP4 dry sensing	lLN2X02	0.01211863
VP1d+VP4_l2PN1 evaporation_dry_olf	lLN2X02	0.011986982
DL2v_adPN decaying_fruit	lLN2X02	0.011313796
DP1l_adPN alcoholic_fermentation	lLN2X02	0.011192921
TRN_VP2 hot sensitive	lLN2X02	0.010779134
DL1_adPN fruity; respond to CO2	lLN2X02	0.010748408
D_adPN dangerous	lLN2X02	0.010605105
DL5_adPN alcoholic_fermentation/dangerous/plant_matter	lLN2X02	0.01033665
DM2_lPN alcoholic_fermentation/fruity	lLN2X02	0.010210541
VL2p_adPN decaying_fruit/animal_matter	lLN2X02	0.009632782
DC1_adPN fruity/dangerous; citrus fruit detection for selective oviposition	lLN2X02	0.0096058315
VA2_adPN alcoholic_fermentation; vinegar attraction; phasic CO2 response; CO2 attraction	lLN2X02	0.009483233
V_ilPN alcoholic_fermentation; olfactory; CO2 aversion	lLN2X02	0.009178632
VM5d_adPN fruity	lLN2X02	0.009077613
VM7d_adPN alcoholic_fermentation/yeasty	lLN2X02	0.008989071
DL2d_adPN decaying_fruit	lLN2X02	0.008736216
VA6_adPN yeasty/plant_matter	lLN2X02	0.008439615
VP1m_l2PN thermo_hygro	lLN2X02	0.008303446
ORN_V CO2 aversion	lLN2X02	0.008273103
VM2_adPN fruity	lLN2X02	0.008112798
VP2_adPN hot-sensing	lLN2X02	0.008111845
HRN_VP1l hygrosensory	lLN2X02	0.008046824
VL2a_adPN decaying_fruit/plant_matter	lLN2X02	0.007912908
VM5v_adPN yeasty/fruity	lLN2X02	0.0078645665
VA1v_adPN pheromones	lLN2X02	0.007700119
DC2_adPN plant_matter	lLN2X02	0.0074323467
VC1_lPN plant_matter	lLN2X02	0.0073652375
VL1_ilPN decaying_fruit	lLN2X02	0.007351883
DM6_adPN yeasty	lLN2X02	0.0073464774
VA1d_adPN pheromones	lLN2X02	0.006713973
VP1d+VP4_l2PN2 evaporation_dry_olf	lLN2X02	0.0066637783
VA3_adPN yeasty/fruity	lLN2X02	0.006115815
VC5_lvPN decaying_fruit	lLN2X02	0.0059537045
VM1_lPN decaying_fruit	lLN2X02	0.0058391853
VM3_adPN alcoholic_fermentation	lLN2X02	0.005345402
VA7l_adPN animal_matter	lLN2X02	0.005312406
DM3_adPN yeasty/fruity/dangerous	lLN2X02	0.0052210535
DC3_adPN pheromones	lLN2X02	0.0051819743
VC4_adPN alcoholic_fermentation	lLN2X02	0.0051807933
VA7m_lPN unknown/dangerous	lLN2X02	0.0049408167
VA5_lPN animal_matter	lLN2X02	0.0047602137
VP1d_il2PN thermo_hygro	lLN2X02	0.0046060192
VP3+VP1l_ivPN cooling	lLN2X02	0.0045323144
M_l2PNm16 rate of temperaure change	lLN2X02	0.004372035
VC2_lPN yeasty	lLN2X02	0.004340088
DC4_adPN dangerous; acid or high concentration CO2 aversion	lLN2X02	0.004274848
DM5_lPN yeasty	lLN2X02	0.004104641
VA4_lPN yeasty	lLN2X02	0.003981815
ORN_DA2 geosmin sensing	lLN2X02	0.0037137212
VM7v_adPN fruity	lLN2X02	0.003619964
VP1m+VP5_ilPN humid; hygrosensory	lLN2X02	0.0031592709
DNc01 enhances appetitive behaviour and food intake; sensitizes olfactory signaling;	lLN2X02	0.0028365392
M_lPNm11C rate of temperature change; thermo_hygro	lLN2X02	0.002821994
DL4_adPN sex pheromone of the parasitic wasp L.boulardi; dangerous	lLN2X02	0.0027480728
DA4l_adPN bacterial metabolite indole detection; dangerous; olfactory	lLN2X02	0.0027063747
DL3_lPN pheromones	lLN2X02	0.0026396085
VM4_adPN decaying_fruit	lLN2X02	0.0025525563
DNc02 reproduction, feeding	lLN2X02	0.0024836916
DNp32 neuromodulatory	lLN2X02	0.0024160433
HRN_VP5 humid sensing	lLN2X02	0.002309494
DA2_lPN geosmin sensing; dangerous	lLN2X02	0.002128327
JO-E static deflection (pull) of antenna; activation induces grooming and wing flapping	lLN2X02	0.0016898797
VP2_l2PN thermo_hygro; thermosensory	lLN2X02	0.0012608216
MBON09 olfactory, visual; aversive	lLN2X02	0.0011696053
VM4_lvPN decaying_fruit	lLN2X02	0.0010654071
VP3+_l2PN adapting, cold sensing	lLN2X02	0.0010102898
VP1l+VP3_ilPN cooling	lLN2X02	0.00092071644
DNp44 thermo_hygro;	lLN2X02	0.0008907251
M_lPNm11B rate of temperature change; thermo_hygro	lLN2X02	0.00083655893
MZ_lvPN thermo_hygro; thermohygro	lLN2X02	0.00038426474
VP5+VP3_l2PN humid_cooling;	lLN2X02	0.0003763941
ORN_DA4l bacterial metabolite indole detection	lLN2X02	0.00034657365
MBON23 aversive	lLN2X02	0.00034285375
JO-E static deflection (pull) of antenna; activation induces grooming and wing flapping; activation in flight; wing beat oscillation power in flight	lLN2X02	0.00026716953
SAD093 antennal grooming	lLN2X02	0.00025792004
MBON33 visual, aversive	lLN2X02	0.0002575493
MBON01 appetitive	lLN2X02	0.00019857632
DL2d_vPN decaying_fruit	lLN2X02	0.00014288817
DA3_adPN fruity	lLN2X02	0.00012872863
JO-E static deflection (pull) of antenna; activation induces grooming and wing flapping; wing beat oscillation power in flight	lLN2X02	8.8845554e-05
DNb05 ipsiversive steering; turning	lLN2X02	7.910006e-05
DNp30 neuromodulatory; hunger	lLN2X02	7.0771406e-05
M_lvPNm48 humid_heating_olf; thermohygro; thermohygro	lLN2X02	7.0771406e-05
DP1m_vPN alcoholic_fermentation	lLN2X02	6.2821964e-05
lLN2F_b presynaptic global gain control	lLN2X03	0.29073521
lLN2P_b intra-glomerular gain control	lLN2X03	0.08953908
il3LN6 increase left-right contrast in DA1_lPN	lLN2X03	0.08389545
lLN2P_c postsynaptic PN inhibition, intra-glomerular gain control	lLN2X03	0.04682624
ORN_DM1 vinegar attraction; phasic CO2 response; CO2 attraction	lLN2X03	0.041271877
lLN2P_a intra-glomerular gain control	lLN2X03	0.036421236
DP1m_adPN alcoholic_fermentation	lLN2X03	0.030370036
ORN_DC1 citrus fruit detection for selective oviposition	lLN2X03	0.029023377
HRN_VP1d hygrosensory	lLN2X03	0.02710981
HRN_VP4 dry sensing	lLN2X03	0.026009893
ORN_V CO2 aversion	lLN2X03	0.025718646
TRN_VP1m thermohygro	lLN2X03	0.024906615
DM1_lPN yeasty; vinegar attraction; phasic CO2 response; CO2 attraction	lLN2X03	0.024392506
ORN_DC4 acid or high concentration CO2 aversion	lLN2X03	0.024353668
VP1d+VP4_l2PN1 evaporation_dry_olf	lLN2X03	0.023516595
V_ilPN alcoholic_fermentation; olfactory; CO2 aversion	lLN2X03	0.022576934
DP1l_adPN alcoholic_fermentation	lLN2X03	0.022390993
DM4_adPN yeasty	lLN2X03	0.022139547
DL2v_adPN decaying_fruit	lLN2X03	0.021219023
DA1_lPN cVA male pheromone detection	lLN2X03	0.021108555
VL2p_adPN decaying_fruit/animal_matter	lLN2X03	0.02085664
DL1_adPN fruity; respond to CO2	lLN2X03	0.020667786
VP1m_l2PN thermo_hygro	lLN2X03	0.019840023
VL1_ilPN decaying_fruit	lLN2X03	0.019204503
VP2_adPN hot-sensing	lLN2X03	0.018696694
DL5_adPN alcoholic_fermentation/dangerous/plant_matter	lLN2X03	0.01868641
TRN_VP2 hot sensitive	lLN2X03	0.018161036
DC1_adPN fruity/dangerous; citrus fruit detection for selective oviposition	lLN2X03	0.017944789
VL2a_adPN decaying_fruit/plant_matter	lLN2X03	0.017773813
ORN_DA1 cVA male pheromone detection	lLN2X03	0.017077826
DL2d_adPN decaying_fruit	lLN2X03	0.016856149
DM2_lPN alcoholic_fermentation/fruity	lLN2X03	0.016849695
ORN_DA2 geosmin sensing	lLN2X03	0.016532557
VA2_adPN alcoholic_fermentation; vinegar attraction; phasic CO2 response; CO2 attraction	lLN2X03	0.016420135
VC1_lPN plant_matter	lLN2X03	0.015821612
VA1v_adPN pheromones	lLN2X03	0.015523049
D_adPN dangerous	lLN2X03	0.015492321
VA6_adPN yeasty/plant_matter	lLN2X03	0.015299109
VP1d+VP4_l2PN2 evaporation_dry_olf	lLN2X03	0.015229989
VM7d_adPN alcoholic_fermentation/yeasty	lLN2X03	0.014748543
VP3+VP1l_ivPN cooling	lLN2X03	0.014417127
DC2_adPN plant_matter	lLN2X03	0.014135131
VM5d_adPN fruity	lLN2X03	0.013629124
VA1d_adPN pheromones	lLN2X03	0.013565582
HRN_VP1l hygrosensory	lLN2X03	0.013245032
VM5v_adPN yeasty/fruity	lLN2X03	0.013111107
VC5_lvPN decaying_fruit	lLN2X03	0.012927033
DM6_adPN yeasty	lLN2X03	0.012363863
ORN_VA2 vinegar attraction; phasic CO2 response; CO2 attraction	lLN2X03	0.012342553
VP1d_il2PN thermo_hygro	lLN2X03	0.012126756
VA7l_adPN animal_matter	lLN2X03	0.011685397
VA5_lPN animal_matter	lLN2X03	0.011259582
DC3_adPN pheromones	lLN2X03	0.010686417
VM3_adPN alcoholic_fermentation	lLN2X03	0.010655951
DM3_adPN yeasty/fruity/dangerous	lLN2X03	0.010569465
VC4_adPN alcoholic_fermentation	lLN2X03	0.01035191
VA3_adPN yeasty/fruity	lLN2X03	0.009946162
VC2_lPN yeasty	lLN2X03	0.009857082
DC4_adPN dangerous; acid or high concentration CO2 aversion	lLN2X03	0.009847968
VM1_lPN decaying_fruit	lLN2X03	0.009176199
VA7m_lPN unknown/dangerous	lLN2X03	0.008711518
VM7v_adPN fruity	lLN2X03	0.008620128
VA4_lPN yeasty	lLN2X03	0.008511818
DA2_lPN geosmin sensing; dangerous	lLN2X03	0.008215617
VM2_adPN fruity	lLN2X03	0.007963649
DL3_lPN pheromones	lLN2X03	0.0074550845
DA4l_adPN bacterial metabolite indole detection; dangerous; olfactory	lLN2X03	0.006799244
DM5_lPN yeasty	lLN2X03	0.00643765
DL4_adPN sex pheromone of the parasitic wasp L.boulardi; dangerous	lLN2X03	0.0055311737
HRN_VP5 humid sensing	lLN2X03	0.0055248695
VM4_adPN decaying_fruit	lLN2X03	0.0048669097
M_l2PNm16 rate of temperaure change	lLN2X03	0.0045929425
VP3+_l2PN adapting, cold sensing	lLN2X03	0.0040755686
VP2_l2PN thermo_hygro; thermosensory	lLN2X03	0.0038561672
M_lPNm11C rate of temperature change; thermo_hygro	lLN2X03	0.003772617
VM4_lvPN decaying_fruit	lLN2X03	0.0034567171
DNp32 neuromodulatory	lLN2X03	0.0033491151
DNc01 enhances appetitive behaviour and food intake; sensitizes olfactory signaling;	lLN2X03	0.0029312428
VP1m+VP5_ilPN humid; hygrosensory	lLN2X03	0.0029210905
DNc02 reproduction, feeding	lLN2X03	0.002256589
DA3_adPN fruity	lLN2X03	0.001848658
VP1l+VP3_ilPN cooling	lLN2X03	0.0015399287
M_lPNm11B rate of temperature change; thermo_hygro	lLN2X03	0.00144726
ORN_DA4l bacterial metabolite indole detection	lLN2X03	0.0014425226
ORN_DL4 sex pheromone of the parasitic wasp L.boulardi	lLN2X03	0.0012981334
MZ_lvPN thermo_hygro; thermohygro	lLN2X03	0.0010003186
VP5+VP3_l2PN humid_cooling;	lLN2X03	0.0009353654
DNp44 thermo_hygro;	lLN2X03	0.00084566284
VL1_vPN decaying_fruit	lLN2X03	0.000714446
M_lPNm11A rate of temperature change; thermo_hygro	lLN2X03	0.0006616663
MBON09 olfactory, visual; aversive	lLN2X03	0.0006592663
VP1l+_lvPN thermo_hygro	lLN2X03	0.00052794465
V_l2PN alcoholic_fermentation; olfactory; CO2 aversion	lLN2X03	0.0005228593
M_l2PNm17 rate of temperature change; thermo_hygro	lLN2X03	0.00049872405
VP5+Z_adPN thermo_hygro; hygrosensory	lLN2X03	0.00041437134
MBON23 aversive	lLN2X03	0.0002064401
VP4+VL1_l2PN dry; thermohygro	lLN2X03	0.0001482245
MBON01 appetitive	lLN2X03	0.00010883148
M_lvPNm48 humid_heating_olf; thermohygro; thermohygro	lLN2X03	8.894558e-05
VP2+VC5_l2PN heating_unknown; thermosensory	lLN2X03	8.476284e-05
DA1_vPN pheromones	lLN2X03	6.7153036e-05
VP3+_vPN non-adapting, absolute cold sensing; cold ON response	lLN2X03	5.953253e-05
M_vPNml60 thermo_hygro	lLN2X03	4.619131e-05
VA1v_vPN pheromones	lLN2X03	4.3924887e-05
VL2a_vPN decaying_fruit/plant_matter	lLN2X03	4.3656746e-05
DM4_vPN yeasty	lLN2X03	4.3656746e-05
VP4+_vPN thermo_hygro; hygrosensory	lLN2X03	4.238142e-05
DNb05 ipsiversive steering; turning	lLN2X03	4.1557203e-05
VP4_vPN dry-sensing	lLN2X03	3.346094e-05
VA1d_vPN pheromones	lLN2X03	2.3087225e-05
DNp30 neuromodulatory; hunger	lLN2X03	2.0961723e-05
SAD093 antennal grooming	lLN2X03	1.754758e-05
VP2+_adPN thermo_hygro; thermosensory	lLN2X03	1.7008655e-05
lLN2F_b presynaptic global gain control	lLN2X04	0.26944852
lLN2P_b intra-glomerular gain control	lLN2X04	0.08700134
il3LN6 increase left-right contrast in DA1_lPN	lLN2X04	0.07851026
ORN_DM1 vinegar attraction; phasic CO2 response; CO2 attraction	lLN2X04	0.046580583
lLN2P_c postsynaptic PN inhibition, intra-glomerular gain control	lLN2X04	0.046107054
ORN_DC1 citrus fruit detection for selective oviposition	lLN2X04	0.034718167
VP2_adPN hot-sensing	lLN2X04	0.03435605
lLN2P_a intra-glomerular gain control	lLN2X04	0.033380568
DP1m_adPN alcoholic_fermentation	lLN2X04	0.031913303
HRN_VP4 dry sensing	lLN2X04	0.031666476
VL1_ilPN decaying_fruit	lLN2X04	0.029834019
HRN_VP5 humid sensing	lLN2X04	0.028219206
TRN_VP2 hot sensitive	lLN2X04	0.028013654
VP1d+VP4_l2PN1 evaporation_dry_olf	lLN2X04	0.027881866
ORN_V CO2 aversion	lLN2X04	0.025989782
HRN_VP1d hygrosensory	lLN2X04	0.025632104
DM1_lPN yeasty; vinegar attraction; phasic CO2 response; CO2 attraction	lLN2X04	0.02323779
VP1m_l2PN thermo_hygro	lLN2X04	0.02287348
ORN_DC4 acid or high concentration CO2 aversion	lLN2X04	0.02285317
VL2p_adPN decaying_fruit/animal_matter	lLN2X04	0.02179002
DP1l_adPN alcoholic_fermentation	lLN2X04	0.021632403
VP1d+VP4_l2PN2 evaporation_dry_olf	lLN2X04	0.021266816
TRN_VP1m thermohygro	lLN2X04	0.020905804
DM4_adPN yeasty	lLN2X04	0.020822726
VL2a_adPN decaying_fruit/plant_matter	lLN2X04	0.020535484
DL1_adPN fruity; respond to CO2	lLN2X04	0.01963745
V_ilPN alcoholic_fermentation; olfactory; CO2 aversion	lLN2X04	0.019348536
DL2v_adPN decaying_fruit	lLN2X04	0.019197715
DA1_lPN cVA male pheromone detection	lLN2X04	0.018951751
VA1v_adPN pheromones	lLN2X04	0.017903853
VA1d_adPN pheromones	lLN2X04	0.017065454
VP3+VP1l_ivPN cooling	lLN2X04	0.016645264
DC1_adPN fruity/dangerous; citrus fruit detection for selective oviposition	lLN2X04	0.016401153
D_adPN dangerous	lLN2X04	0.015934922
VC1_lPN plant_matter	lLN2X04	0.015217514
DL5_adPN alcoholic_fermentation/dangerous/plant_matter	lLN2X04	0.015140744
VA2_adPN alcoholic_fermentation; vinegar attraction; phasic CO2 response; CO2 attraction	lLN2X04	0.015122991
ORN_VA2 vinegar attraction; phasic CO2 response; CO2 attraction	lLN2X04	0.01478198
DL2d_adPN decaying_fruit	lLN2X04	0.014581525
VA6_adPN yeasty/plant_matter	lLN2X04	0.013892248
ORN_DA1 cVA male pheromone detection	lLN2X04	0.013644667
DM6_adPN yeasty	lLN2X04	0.012858667
DM2_lPN alcoholic_fermentation/fruity	lLN2X04	0.012360459
VA3_adPN yeasty/fruity	lLN2X04	0.011964952
HRN_VP1l hygrosensory	lLN2X04	0.0119432695
VP3+_l2PN adapting, cold sensing	lLN2X04	0.011706806
VM5v_adPN yeasty/fruity	lLN2X04	0.01145686
VC5_lvPN decaying_fruit	lLN2X04	0.011422317
DC3_adPN pheromones	lLN2X04	0.01121795
VM7d_adPN alcoholic_fermentation/yeasty	lLN2X04	0.0110001005
VA5_lPN animal_matter	lLN2X04	0.0109833665
DC2_adPN plant_matter	lLN2X04	0.010595679
VM5d_adPN fruity	lLN2X04	0.0101774335
VM1_lPN decaying_fruit	lLN2X04	0.009961582
VA7l_adPN animal_matter	lLN2X04	0.009943483
VP2_l2PN thermo_hygro; thermosensory	lLN2X04	0.009828229
VC2_lPN yeasty	lLN2X04	0.009224778
VP1d_il2PN thermo_hygro	lLN2X04	0.009220945
VM3_adPN alcoholic_fermentation	lLN2X04	0.00921656
DM3_adPN yeasty/fruity/dangerous	lLN2X04	0.009145027
VA7m_lPN unknown/dangerous	lLN2X04	0.0091294125
VA4_lPN yeasty	lLN2X04	0.008179484
VC4_adPN alcoholic_fermentation	lLN2X04	0.0069584963
VM2_adPN fruity	lLN2X04	0.006777657
DM5_lPN yeasty	lLN2X04	0.006767012
DL3_lPN pheromones	lLN2X04	0.006762144
DL4_adPN sex pheromone of the parasitic wasp L.boulardi; dangerous	lLN2X04	0.006406399
DA4l_adPN bacterial metabolite indole detection; dangerous; olfactory	lLN2X04	0.0060595227
ORN_DA2 geosmin sensing	lLN2X04	0.0059492313
M_l2PNm16 rate of temperaure change	lLN2X04	0.005672783
VM7v_adPN fruity	lLN2X04	0.0053363023
DC4_adPN dangerous; acid or high concentration CO2 aversion	lLN2X04	0.005333897
DA2_lPN geosmin sensing; dangerous	lLN2X04	0.005213458
VM4_adPN decaying_fruit	lLN2X04	0.0049148025
VP1m+VP5_ilPN humid; hygrosensory	lLN2X04	0.0034454386
VM4_lvPN decaying_fruit	lLN2X04	0.0029474986
DNp32 neuromodulatory	lLN2X04	0.0027453287
VP5+VP3_l2PN humid_cooling;	lLN2X04	0.0024502734
DNc01 enhances appetitive behaviour and food intake; sensitizes olfactory signaling;	lLN2X04	0.0020817718
M_lPNm11C rate of temperature change; thermo_hygro	lLN2X04	0.001944238
ORN_DA4l bacterial metabolite indole detection	lLN2X04	0.0019194107
DNc02 reproduction, feeding	lLN2X04	0.0018955715
ORN_DL4 sex pheromone of the parasitic wasp L.boulardi	lLN2X04	0.0018933349
VP1l+VP3_ilPN cooling	lLN2X04	0.0017324741
VL1_vPN decaying_fruit	lLN2X04	0.0012066439
DNp44 thermo_hygro;	lLN2X04	0.001169309
M_lPNm11B rate of temperature change; thermo_hygro	lLN2X04	0.0011311944
MZ_lvPN thermo_hygro; thermohygro	lLN2X04	0.0010539682
VP4+VL1_l2PN dry; thermohygro	lLN2X04	0.00086134695
M_l2PNm17 rate of temperature change; thermo_hygro	lLN2X04	0.00069841085
MBON09 olfactory, visual; aversive	lLN2X04	0.00066076644
M_lPNm11A rate of temperature change; thermo_hygro	lLN2X04	0.0006284427
VP5+Z_adPN thermo_hygro; hygrosensory	lLN2X04	0.00046403566
M_lvPNm48 humid_heating_olf; thermohygro; thermohygro	lLN2X04	0.00041149842
DA3_adPN fruity	lLN2X04	0.00039693722
V_l2PN alcoholic_fermentation; olfactory; CO2 aversion	lLN2X04	0.0003901028
VP3+_vPN non-adapting, absolute cold sensing; cold ON response	lLN2X04	0.00036627654
VP1l+_lvPN thermo_hygro	lLN2X04	0.0003566083
DNb05 ipsiversive steering; turning	lLN2X04	0.0002852502
VP2+VC5_l2PN heating_unknown; thermosensory	lLN2X04	0.00027030238
MBON16 thermohygro; aversive	lLN2X04	0.00021439015
VA1v_vPN pheromones	lLN2X04	0.00017333357
VP2+_adPN thermo_hygro; thermosensory	lLN2X04	0.00017077419
SAD093 antennal grooming	lLN2X04	0.00015560513
VP4_vPN dry-sensing	lLN2X04	0.00014701352
M_smPNm1 thermo_hygro; thermosensory	lLN2X04	0.00012886598
MBON23 aversive	lLN2X04	0.00010549427
MBON01 appetitive	lLN2X04	0.00010350699
JO-E static deflection (pull) of antenna; activation induces grooming and wing flapping	lLN2X04	6.0034603e-05
DP1m_vPN alcoholic_fermentation	lLN2X04	2.8719127e-05
VL2a_vPN decaying_fruit/plant_matter	lLN2X04	2.860412e-05
lLN2F_b presynaptic global gain control	lLN2X05	0.286416
lLN2P_b intra-glomerular gain control	lLN2X05	0.08591823
il3LN6 increase left-right contrast in DA1_lPN	lLN2X05	0.08077915
lLN2P_c postsynaptic PN inhibition, intra-glomerular gain control	lLN2X05	0.049542777
ORN_DM1 vinegar attraction; phasic CO2 response; CO2 attraction	lLN2X05	0.047720708
DP1m_adPN alcoholic_fermentation	lLN2X05	0.039042644
ORN_DC1 citrus fruit detection for selective oviposition	lLN2X05	0.035626687
ORN_DC4 acid or high concentration CO2 aversion	lLN2X05	0.03064257
DM1_lPN yeasty; vinegar attraction; phasic CO2 response; CO2 attraction	lLN2X05	0.02925581
lLN2P_a intra-glomerular gain control	lLN2X05	0.028622702
V_ilPN alcoholic_fermentation; olfactory; CO2 aversion	lLN2X05	0.02755437
ORN_V CO2 aversion	lLN2X05	0.026810057
HRN_VP1d hygrosensory	lLN2X05	0.026012247
VP1d+VP4_l2PN2 evaporation_dry_olf	lLN2X05	0.0253589
DP1l_adPN alcoholic_fermentation	lLN2X05	0.024846368
VP1d+VP4_l2PN1 evaporation_dry_olf	lLN2X05	0.024456669
HRN_VP4 dry sensing	lLN2X05	0.024210699
TRN_VP1m thermohygro	lLN2X05	0.023865016
VP2_adPN hot-sensing	lLN2X05	0.023714826
DL2v_adPN decaying_fruit	lLN2X05	0.021103734
VP1m_l2PN thermo_hygro	lLN2X05	0.02067382
DL1_adPN fruity; respond to CO2	lLN2X05	0.019760855
VL2p_adPN decaying_fruit/animal_matter	lLN2X05	0.019686356
DM4_adPN yeasty	lLN2X05	0.019665342
TRN_VP2 hot sensitive	lLN2X05	0.019348813
DL5_adPN alcoholic_fermentation/dangerous/plant_matter	lLN2X05	0.019011017
VA2_adPN alcoholic_fermentation; vinegar attraction; phasic CO2 response; CO2 attraction	lLN2X05	0.018629352
DC1_adPN fruity/dangerous; citrus fruit detection for selective oviposition	lLN2X05	0.018536843
DA1_lPN cVA male pheromone detection	lLN2X05	0.018238293
VC1_lPN plant_matter	lLN2X05	0.017552864
VL2a_adPN decaying_fruit/plant_matter	lLN2X05	0.017540164
DL2d_adPN decaying_fruit	lLN2X05	0.016474342
DC2_adPN plant_matter	lLN2X05	0.016115941
VA6_adPN yeasty/plant_matter	lLN2X05	0.01573867
ORN_VA2 vinegar attraction; phasic CO2 response; CO2 attraction	lLN2X05	0.015638575
DM2_lPN alcoholic_fermentation/fruity	lLN2X05	0.015545297
HRN_VP5 humid sensing	lLN2X05	0.015320998
HRN_VP1l hygrosensory	lLN2X05	0.015298415
VL1_ilPN decaying_fruit	lLN2X05	0.01509423
VM7d_adPN alcoholic_fermentation/yeasty	lLN2X05	0.014548796
VA1v_adPN pheromones	lLN2X05	0.01395925
D_adPN dangerous	lLN2X05	0.013804922
DM6_adPN yeasty	lLN2X05	0.013397077
VP3+VP1l_ivPN cooling	lLN2X05	0.01337078
VM1_lPN decaying_fruit	lLN2X05	0.013361093
VM5d_adPN fruity	lLN2X05	0.01265445
VM5v_adPN yeasty/fruity	lLN2X05	0.012455771
DC4_adPN dangerous; acid or high concentration CO2 aversion	lLN2X05	0.012455735
VA1d_adPN pheromones	lLN2X05	0.0115524335
ORN_DA2 geosmin sensing	lLN2X05	0.010669483
VC2_lPN yeasty	lLN2X05	0.010648366
VC5_lvPN decaying_fruit	lLN2X05	0.010292912
VC4_adPN alcoholic_fermentation	lLN2X05	0.010217667
VA3_adPN yeasty/fruity	lLN2X05	0.009922605
VM3_adPN alcoholic_fermentation	lLN2X05	0.009752574
DC3_adPN pheromones	lLN2X05	0.00948243
ORN_DA1 cVA male pheromone detection	lLN2X05	0.009400882
VA7l_adPN animal_matter	lLN2X05	0.009090036
VA5_lPN animal_matter	lLN2X05	0.008953752
DM3_adPN yeasty/fruity/dangerous	lLN2X05	0.00885806
VP1d_il2PN thermo_hygro	lLN2X05	0.008720063
VA7m_lPN unknown/dangerous	lLN2X05	0.008447883
VM7v_adPN fruity	lLN2X05	0.008178869
VP3+_l2PN adapting, cold sensing	lLN2X05	0.00768335
DL4_adPN sex pheromone of the parasitic wasp L.boulardi; dangerous	lLN2X05	0.007599375
VA4_lPN yeasty	lLN2X05	0.0072050593
VM2_adPN fruity	lLN2X05	0.007078548
DM5_lPN yeasty	lLN2X05	0.0067773885
DA2_lPN geosmin sensing; dangerous	lLN2X05	0.006740433
DA4l_adPN bacterial metabolite indole detection; dangerous; olfactory	lLN2X05	0.006382657
M_l2PNm16 rate of temperaure change	lLN2X05	0.0057139094
VM4_adPN decaying_fruit	lLN2X05	0.0051202904
DL3_lPN pheromones	lLN2X05	0.004248919
VP1m+VP5_ilPN humid; hygrosensory	lLN2X05	0.00383917
VP2_l2PN thermo_hygro; thermosensory	lLN2X05	0.0034315037
VM4_lvPN decaying_fruit	lLN2X05	0.0030446749
DNp32 neuromodulatory	lLN2X05	0.0030226149
VP5+VP3_l2PN humid_cooling;	lLN2X05	0.0030140814
DNc01 enhances appetitive behaviour and food intake; sensitizes olfactory signaling;	lLN2X05	0.002664326
DNc02 reproduction, feeding	lLN2X05	0.0024987743
M_lPNm11C rate of temperature change; thermo_hygro	lLN2X05	0.002234194
VP1l+VP3_ilPN cooling	lLN2X05	0.0020621244
DNp44 thermo_hygro;	lLN2X05	0.001752215
MZ_lvPN thermo_hygro; thermohygro	lLN2X05	0.0013599931
ORN_DL4 sex pheromone of the parasitic wasp L.boulardi	lLN2X05	0.0010387033
VP5+Z_adPN thermo_hygro; hygrosensory	lLN2X05	0.0008989528
DA3_adPN fruity	lLN2X05	0.00080297835
VP4+VL1_l2PN dry; thermohygro	lLN2X05	0.0007858204
M_l2PNm17 rate of temperature change; thermo_hygro	lLN2X05	0.0007425414
M_lPNm11B rate of temperature change; thermo_hygro	lLN2X05	0.0007036637
MBON09 olfactory, visual; aversive	lLN2X05	0.00063903315
VP4_vPN dry-sensing	lLN2X05	0.0005576767
VL1_vPN decaying_fruit	lLN2X05	0.00055727357
ORN_DA4l bacterial metabolite indole detection	lLN2X05	0.0005256458
V_l2PN alcoholic_fermentation; olfactory; CO2 aversion	lLN2X05	0.0004771302
DNb05 ipsiversive steering; turning	lLN2X05	0.00045756198
M_lvPNm48 humid_heating_olf; thermohygro; thermohygro	lLN2X05	0.00037601002
MBON23 aversive	lLN2X05	0.00026688614
VP1l+_lvPN thermo_hygro	lLN2X05	0.00025869033
M_lPNm11A rate of temperature change; thermo_hygro	lLN2X05	0.00018549735
VP4+_vPN thermo_hygro; hygrosensory	lLN2X05	0.0001601316
VP3+_vPN non-adapting, absolute cold sensing; cold ON response	lLN2X05	0.00015349325
JO-E static deflection (pull) of antenna; activation induces grooming and wing flapping	lLN2X05	0.0001463087
MBON01 appetitive	lLN2X05	0.00013396618
VA1v_vPN pheromones	lLN2X05	0.0001256803
DNp30 neuromodulatory; hunger	lLN2X05	0.00012434284
M_smPNm1 thermo_hygro; thermosensory	lLN2X05	0.000105283136
MBON33 visual, aversive	lLN2X05	5.9232152e-05
SAD093 antennal grooming	lLN2X05	5.5043376e-05
VP2+VC5_l2PN heating_unknown; thermosensory	lLN2X05	5.2700183e-05
VL2a_vPN decaying_fruit/plant_matter	lLN2X05	3.891656e-05
DM4_vPN yeasty	lLN2X05	3.6667643e-05
JO-E static deflection (pull) of antenna; activation induces grooming and wing flapping; wing beat oscillation power in flight	lLN2X05	3.0710784e-05
VP2+_adPN thermo_hygro; thermosensory	lLN2X05	3.0654814e-05
JO-C static deflection (push) of antenna; activation induces grooming & wing flapping; wing beat oscillation power in flight	lLN2X05	2.7100192e-05
lLN2F_b presynaptic global gain control	lLN2X06	0.30772412
il3LN6 increase left-right contrast in DA1_lPN	lLN2X06	0.12818603
HRN_VP4 dry sensing	lLN2X06	0.11076167
TRN_VP2 hot sensitive	lLN2X06	0.09109768
lLN2P_b intra-glomerular gain control	lLN2X06	0.08055711
HRN_VP1d hygrosensory	lLN2X06	0.06348095
lLN2P_c postsynaptic PN inhibition, intra-glomerular gain control	lLN2X06	0.041252058
ORN_DM1 vinegar attraction; phasic CO2 response; CO2 attraction	lLN2X06	0.033886205
TRN_VP1m thermohygro	lLN2X06	0.03242698
HRN_VP1l hygrosensory	lLN2X06	0.029574638
lLN2P_a intra-glomerular gain control	lLN2X06	0.024404652
VP2_adPN hot-sensing	lLN2X06	0.020798145
ORN_DC1 citrus fruit detection for selective oviposition	lLN2X06	0.01941436
DP1m_adPN alcoholic_fermentation	lLN2X06	0.018901577
ORN_DC4 acid or high concentration CO2 aversion	lLN2X06	0.01765698
VL1_ilPN decaying_fruit	lLN2X06	0.016929036
VP1d+VP4_l2PN1 evaporation_dry_olf	lLN2X06	0.016419912
ORN_V CO2 aversion	lLN2X06	0.014906272
DM1_lPN yeasty; vinegar attraction; phasic CO2 response; CO2 attraction	lLN2X06	0.014385883
DP1l_adPN alcoholic_fermentation	lLN2X06	0.014116861
VL2p_adPN decaying_fruit/animal_matter	lLN2X06	0.014094626
V_ilPN alcoholic_fermentation; olfactory; CO2 aversion	lLN2X06	0.012821242
VP1d+VP4_l2PN2 evaporation_dry_olf	lLN2X06	0.012713388
VP1m_l2PN thermo_hygro	lLN2X06	0.012177505
DA1_lPN cVA male pheromone detection	lLN2X06	0.012103692
DL5_adPN alcoholic_fermentation/dangerous/plant_matter	lLN2X06	0.011630003
DL2v_adPN decaying_fruit	lLN2X06	0.01147526
VP3+VP1l_ivPN cooling	lLN2X06	0.011138566
DM4_adPN yeasty	lLN2X06	0.010694777
DL2d_adPN decaying_fruit	lLN2X06	0.010631585
VP1d_il2PN thermo_hygro	lLN2X06	0.010039234
VL2a_adPN decaying_fruit/plant_matter	lLN2X06	0.009992846
DL1_adPN fruity; respond to CO2	lLN2X06	0.009956312
DC1_adPN fruity/dangerous; citrus fruit detection for selective oviposition	lLN2X06	0.0098325955
VA5_lPN animal_matter	lLN2X06	0.009619164
VA1v_adPN pheromones	lLN2X06	0.008716308
VC1_lPN plant_matter	lLN2X06	0.008644803
DM2_lPN alcoholic_fermentation/fruity	lLN2X06	0.008501147
VA2_adPN alcoholic_fermentation; vinegar attraction; phasic CO2 response; CO2 attraction	lLN2X06	0.008383961
D_adPN dangerous	lLN2X06	0.0082376925
VM7d_adPN alcoholic_fermentation/yeasty	lLN2X06	0.008223376
VA6_adPN yeasty/plant_matter	lLN2X06	0.007849452
VM5v_adPN yeasty/fruity	lLN2X06	0.0073032565
DC2_adPN plant_matter	lLN2X06	0.0071496186
VC5_lvPN decaying_fruit	lLN2X06	0.007051312
ORN_DA2 geosmin sensing	lLN2X06	0.007004784
ORN_VA2 vinegar attraction; phasic CO2 response; CO2 attraction	lLN2X06	0.0069436445
VA7l_adPN animal_matter	lLN2X06	0.0067864247
VA1d_adPN pheromones	lLN2X06	0.006739404
VM5d_adPN fruity	lLN2X06	0.0066683753
DM6_adPN yeasty	lLN2X06	0.0064749816
HRN_VP5 humid sensing	lLN2X06	0.0061149076
VM1_lPN decaying_fruit	lLN2X06	0.0059322244
VA3_adPN yeasty/fruity	lLN2X06	0.0057734665
VM3_adPN alcoholic_fermentation	lLN2X06	0.0055449363
VC4_adPN alcoholic_fermentation	lLN2X06	0.005257549
DM3_adPN yeasty/fruity/dangerous	lLN2X06	0.0052327737
DC3_adPN pheromones	lLN2X06	0.0051709283
DC4_adPN dangerous; acid or high concentration CO2 aversion	lLN2X06	0.0048865066
VC2_lPN yeasty	lLN2X06	0.0048708674
ORN_DA1 cVA male pheromone detection	lLN2X06	0.0047984486
VA7m_lPN unknown/dangerous	lLN2X06	0.004789255
VA4_lPN yeasty	lLN2X06	0.0046759774
VM7v_adPN fruity	lLN2X06	0.004383582
VP2_l2PN thermo_hygro; thermosensory	lLN2X06	0.00437511
DA2_lPN geosmin sensing; dangerous	lLN2X06	0.0038709876
VM2_adPN fruity	lLN2X06	0.003843909
M_l2PNm16 rate of temperaure change	lLN2X06	0.0038054658
VP3+_l2PN adapting, cold sensing	lLN2X06	0.0037294894
DL4_adPN sex pheromone of the parasitic wasp L.boulardi; dangerous	lLN2X06	0.0034150595
DM5_lPN yeasty	lLN2X06	0.0032695234
DA4l_adPN bacterial metabolite indole detection; dangerous; olfactory	lLN2X06	0.0030241667
VM4_adPN decaying_fruit	lLN2X06	0.0029527333
DL3_lPN pheromones	lLN2X06	0.0028372023
VP1m+VP5_ilPN humid; hygrosensory	lLN2X06	0.0027262017
DNp32 neuromodulatory	lLN2X06	0.0021624288
VM4_lvPN decaying_fruit	lLN2X06	0.0021343234
DNc02 reproduction, feeding	lLN2X06	0.00212121
DNc01 enhances appetitive behaviour and food intake; sensitizes olfactory signaling;	lLN2X06	0.00202246
M_lPNm11C rate of temperature change; thermo_hygro	lLN2X06	0.0018446004
DNp44 thermo_hygro;	lLN2X06	0.0013217182
VP1l+VP3_ilPN cooling	lLN2X06	0.001275703
VP1l+_lvPN thermo_hygro	lLN2X06	0.0010243804
VP4+VL1_l2PN dry; thermohygro	lLN2X06	0.0007613287
MZ_lvPN thermo_hygro; thermohygro	lLN2X06	0.0007497675
MBON33 visual, aversive	lLN2X06	0.0006135147
VP5+VP3_l2PN humid_cooling;	lLN2X06	0.00058906275
MBON09 olfactory, visual; aversive	lLN2X06	0.0005767767
M_lPNm11B rate of temperature change; thermo_hygro	lLN2X06	0.0004860491
M_lPNm11A rate of temperature change; thermo_hygro	lLN2X06	0.00047397218
JO-E static deflection (pull) of antenna; activation induces grooming and wing flapping	lLN2X06	0.0004051791
M_l2PNm17 rate of temperature change; thermo_hygro	lLN2X06	0.00039524352
VL1_vPN decaying_fruit	lLN2X06	0.00039407113
VP2+VC5_l2PN heating_unknown; thermosensory	lLN2X06	0.00029609742
VP2+_adPN thermo_hygro; thermosensory	lLN2X06	0.00028129396
DNb05 ipsiversive steering; turning	lLN2X06	0.000223079
VP5+Z_adPN thermo_hygro; hygrosensory	lLN2X06	0.00021637278
VP4_vPN dry-sensing	lLN2X06	0.0001921566
SAD093 antennal grooming	lLN2X06	0.00018336244
DNp30 neuromodulatory; hunger	lLN2X06	0.00014064698
M_lvPNm48 humid_heating_olf; thermohygro; thermohygro	lLN2X06	0.0001325514
MBON23 aversive	lLN2X06	0.00010937335
VP3+_vPN non-adapting, absolute cold sensing; cold ON response	lLN2X06	8.28327e-05
JO-E static deflection (pull) of antenna; activation induces grooming and wing flapping; activation in flight; wing beat oscillation power in flight	lLN2X06	8.2078426e-05
DA3_adPN fruity	lLN2X06	7.614666e-05
VP4+_vPN thermo_hygro; hygrosensory	lLN2X06	3.577346e-05
lLN2F_b presynaptic global gain control	lLN2X07	0.303492
il3LN6 increase left-right contrast in DA1_lPN	lLN2X07	0.13237801
lLN2P_b intra-glomerular gain control	lLN2X07	0.08404643
HRN_VP1d hygrosensory	lLN2X07	0.055830766
HRN_VP4 dry sensing	lLN2X07	0.05512901
TRN_VP2 hot sensitive	lLN2X07	0.050928503
lLN2P_c postsynaptic PN inhibition, intra-glomerular gain control	lLN2X07	0.039309826
ORN_DM1 vinegar attraction; phasic CO2 response; CO2 attraction	lLN2X07	0.0383885
HRN_VP1l hygrosensory	lLN2X07	0.032253575
TRN_VP1m thermohygro	lLN2X07	0.028597513
lLN2P_a intra-glomerular gain control	lLN2X07	0.02594545
DP1m_adPN alcoholic_fermentation	lLN2X07	0.024136098
ORN_DC4 acid or high concentration CO2 aversion	lLN2X07	0.020975823
ORN_DC1 citrus fruit detection for selective oviposition	lLN2X07	0.020849235
VP1d+VP4_l2PN1 evaporation_dry_olf	lLN2X07	0.019478792
VP2_adPN hot-sensing	lLN2X07	0.018682672
ORN_V CO2 aversion	lLN2X07	0.018400496
DL5_adPN alcoholic_fermentation/dangerous/plant_matter	lLN2X07	0.017207908
DM1_lPN yeasty; vinegar attraction; phasic CO2 response; CO2 attraction	lLN2X07	0.016348071
VL1_ilPN decaying_fruit	lLN2X07	0.016062694
V_ilPN alcoholic_fermentation; olfactory; CO2 aversion	lLN2X07	0.015974453
VP1m_l2PN thermo_hygro	lLN2X07	0.015725926
DP1l_adPN alcoholic_fermentation	lLN2X07	0.015699377
DL2v_adPN decaying_fruit	lLN2X07	0.015378441
VL2p_adPN decaying_fruit/animal_matter	lLN2X07	0.0150891915
DM4_adPN yeasty	lLN2X07	0.0143571915
DL1_adPN fruity; respond to CO2	lLN2X07	0.014045741
DA1_lPN cVA male pheromone detection	lLN2X07	0.012761339
VP1d+VP4_l2PN2 evaporation_dry_olf	lLN2X07	0.012569507
DL2d_adPN decaying_fruit	lLN2X07	0.012479658
D_adPN dangerous	lLN2X07	0.012270887
VL2a_adPN decaying_fruit/plant_matter	lLN2X07	0.011706334
VP1d_il2PN thermo_hygro	lLN2X07	0.011635363
ORN_VA2 vinegar attraction; phasic CO2 response; CO2 attraction	lLN2X07	0.011316657
DC1_adPN fruity/dangerous; citrus fruit detection for selective oviposition	lLN2X07	0.010830387
VC5_lvPN decaying_fruit	lLN2X07	0.010579209
VA1v_adPN pheromones	lLN2X07	0.010095462
VC1_lPN plant_matter	lLN2X07	0.009459148
VA2_adPN alcoholic_fermentation; vinegar attraction; phasic CO2 response; CO2 attraction	lLN2X07	0.009293027
DM2_lPN alcoholic_fermentation/fruity	lLN2X07	0.009085937
VA6_adPN yeasty/plant_matter	lLN2X07	0.00900031
VM7d_adPN alcoholic_fermentation/yeasty	lLN2X07	0.008969151
VA7l_adPN animal_matter	lLN2X07	0.008966455
DC2_adPN plant_matter	lLN2X07	0.008760641
VM5v_adPN yeasty/fruity	lLN2X07	0.007952406
VM3_adPN alcoholic_fermentation	lLN2X07	0.007888501
VP3+VP1l_ivPN cooling	lLN2X07	0.0078082215
VM1_lPN decaying_fruit	lLN2X07	0.007798375
DC4_adPN dangerous; acid or high concentration CO2 aversion	lLN2X07	0.007314595
VA1d_adPN pheromones	lLN2X07	0.0071735256
VM5d_adPN fruity	lLN2X07	0.0071588736
VC4_adPN alcoholic_fermentation	lLN2X07	0.007037211
DM6_adPN yeasty	lLN2X07	0.006967984
VA5_lPN animal_matter	lLN2X07	0.0067618913
VA3_adPN yeasty/fruity	lLN2X07	0.0065127388
ORN_DA1 cVA male pheromone detection	lLN2X07	0.006417963
DM3_adPN yeasty/fruity/dangerous	lLN2X07	0.005883141
DC3_adPN pheromones	lLN2X07	0.005647637
VA7m_lPN unknown/dangerous	lLN2X07	0.0053811185
VC2_lPN yeasty	lLN2X07	0.005314272
ORN_DA2 geosmin sensing	lLN2X07	0.005129114
VA4_lPN yeasty	lLN2X07	0.0049888403
VM7v_adPN fruity	lLN2X07	0.0044591236
VM2_adPN fruity	lLN2X07	0.0044464637
DA2_lPN geosmin sensing; dangerous	lLN2X07	0.003923743
DL3_lPN pheromones	lLN2X07	0.0039233435
M_l2PNm16 rate of temperaure change	lLN2X07	0.0038333153
DL4_adPN sex pheromone of the parasitic wasp L.boulardi; dangerous	lLN2X07	0.0036440082
HRN_VP5 humid sensing	lLN2X07	0.0035671925
DM5_lPN yeasty	lLN2X07	0.0034793736
VM4_lvPN decaying_fruit	lLN2X07	0.003403524
DA4l_adPN bacterial metabolite indole detection; dangerous; olfactory	lLN2X07	0.0032219784
VM4_adPN decaying_fruit	lLN2X07	0.0030996688
VP1m+VP5_ilPN humid; hygrosensory	lLN2X07	0.0026832009
DNp32 neuromodulatory	lLN2X07	0.0023962127
VP2_l2PN thermo_hygro; thermosensory	lLN2X07	0.0023042685
DNc01 enhances appetitive behaviour and food intake; sensitizes olfactory signaling;	lLN2X07	0.0021534155
VP3+_l2PN adapting, cold sensing	lLN2X07	0.002109047
DNc02 reproduction, feeding	lLN2X07	0.0019679964
M_lPNm11C rate of temperature change; thermo_hygro	lLN2X07	0.0017988299
DNp44 thermo_hygro;	lLN2X07	0.0010233327
VP1l+VP3_ilPN cooling	lLN2X07	0.0009619932
MBON09 olfactory, visual; aversive	lLN2X07	0.00066747423
MZ_lvPN thermo_hygro; thermohygro	lLN2X07	0.0005424341
VP1l+_lvPN thermo_hygro	lLN2X07	0.00047888982
VP2+_adPN thermo_hygro; thermosensory	lLN2X07	0.0003878976
VP5+VP3_l2PN humid_cooling;	lLN2X07	0.00036502196
M_lPNm11B rate of temperature change; thermo_hygro	lLN2X07	0.00033266286
VL1_vPN decaying_fruit	lLN2X07	0.00030542933
M_l2PNm17 rate of temperature change; thermo_hygro	lLN2X07	0.00029654315
MBON33 visual, aversive	lLN2X07	0.00015987156
DA3_adPN fruity	lLN2X07	0.00014763062
VL2p_vPN decaying_fruit/animal_matter	lLN2X07	0.00014499058
VP4+_vPN thermo_hygro; hygrosensory	lLN2X07	0.0001292992
DNp30 neuromodulatory; hunger	lLN2X07	0.0001292992
SAD093 antennal grooming	lLN2X07	0.00012866767
MBON23 aversive	lLN2X07	0.000108112254
JO-E static deflection (pull) of antenna; activation induces grooming and wing flapping	lLN2X07	0.00010582013
VP3+_vPN non-adapting, absolute cold sensing; cold ON response	lLN2X07	5.6804634e-05
DNb05 ipsiversive steering; turning	lLN2X07	4.5156994e-05
VP4+VL1_l2PN dry; thermohygro	lLN2X07	3.6380483e-05
JO-E static deflection (pull) of antenna; activation induces grooming and wing flapping; activation in flight; wing beat oscillation power in flight	lLN2X07	3.419852e-05
VP5+Z_adPN thermo_hygro; hygrosensory	lLN2X07	3.412083e-05
M_lvPNm48 humid_heating_olf; thermohygro; thermohygro	lLN2X07	3.3766344e-05
lLN2F_b presynaptic global gain control	lLN2X09	0.2578776
lLN2P_b intra-glomerular gain control	lLN2X09	0.09636302
ORN_DA1 cVA male pheromone detection	lLN2X09	0.09480503
il3LN6 increase left-right contrast in DA1_lPN	lLN2X09	0.08299418
lLN2P_a intra-glomerular gain control	lLN2X09	0.064027585
lLN2P_c postsynaptic PN inhibition, intra-glomerular gain control	lLN2X09	0.04635076
DA1_lPN cVA male pheromone detection	lLN2X09	0.038455214
ORN_DM1 vinegar attraction; phasic CO2 response; CO2 attraction	lLN2X09	0.03050632
ORN_DA2 geosmin sensing	lLN2X09	0.029926948
DL2v_adPN decaying_fruit	lLN2X09	0.02922193
ORN_DC1 citrus fruit detection for selective oviposition	lLN2X09	0.025509506
VA1v_adPN pheromones	lLN2X09	0.02531477
VM5v_adPN yeasty/fruity	lLN2X09	0.023623306
DL2d_adPN decaying_fruit	lLN2X09	0.022610694
D_adPN dangerous	lLN2X09	0.022181023
VL2a_adPN decaying_fruit/plant_matter	lLN2X09	0.021986078
HRN_VP1d hygrosensory	lLN2X09	0.021628223
VA6_adPN yeasty/plant_matter	lLN2X09	0.020628344
DM6_adPN yeasty	lLN2X09	0.019625809
DL1_adPN fruity; respond to CO2	lLN2X09	0.01884221
VA1d_adPN pheromones	lLN2X09	0.018691238
DM1_lPN yeasty; vinegar attraction; phasic CO2 response; CO2 attraction	lLN2X09	0.018450864
DP1m_adPN alcoholic_fermentation	lLN2X09	0.018364329
VC1_lPN plant_matter	lLN2X09	0.017932937
TRN_VP1m thermohygro	lLN2X09	0.017429024
VM2_adPN fruity	lLN2X09	0.017370092
ORN_DC4 acid or high concentration CO2 aversion	lLN2X09	0.017074818
VP1d+VP4_l2PN1 evaporation_dry_olf	lLN2X09	0.01600301
DP1l_adPN alcoholic_fermentation	lLN2X09	0.015888596
DM4_adPN yeasty	lLN2X09	0.015885439
VA2_adPN alcoholic_fermentation; vinegar attraction; phasic CO2 response; CO2 attraction	lLN2X09	0.015656024
DL5_adPN alcoholic_fermentation/dangerous/plant_matter	lLN2X09	0.015371686
VL2p_adPN decaying_fruit/animal_matter	lLN2X09	0.015015563
VA5_lPN animal_matter	lLN2X09	0.014757287
DM3_adPN yeasty/fruity/dangerous	lLN2X09	0.014697593
V_ilPN alcoholic_fermentation; olfactory; CO2 aversion	lLN2X09	0.014618205
VM5d_adPN fruity	lLN2X09	0.013856229
DM2_lPN alcoholic_fermentation/fruity	lLN2X09	0.013076425
DC1_adPN fruity/dangerous; citrus fruit detection for selective oviposition	lLN2X09	0.013013776
ORN_V CO2 aversion	lLN2X09	0.012920702
VC2_lPN yeasty	lLN2X09	0.012725225
DC2_adPN plant_matter	lLN2X09	0.012377705
VA3_adPN yeasty/fruity	lLN2X09	0.012228934
VP1d+VP4_l2PN2 evaporation_dry_olf	lLN2X09	0.012214627
VA7l_adPN animal_matter	lLN2X09	0.012202227
VP1m_l2PN thermo_hygro	lLN2X09	0.011958329
DC3_adPN pheromones	lLN2X09	0.011885561
VA7m_lPN unknown/dangerous	lLN2X09	0.011674723
TRN_VP2 hot sensitive	lLN2X09	0.0114854835
DA2_lPN geosmin sensing; dangerous	lLN2X09	0.01117664
VL1_ilPN decaying_fruit	lLN2X09	0.010987184
ORN_DA4l bacterial metabolite indole detection	lLN2X09	0.010749639
HRN_VP4 dry sensing	lLN2X09	0.010671128
DL4_adPN sex pheromone of the parasitic wasp L.boulardi; dangerous	lLN2X09	0.009674126
DL3_lPN pheromones	lLN2X09	0.009521678
HRN_VP1l hygrosensory	lLN2X09	0.009308683
VP2_adPN hot-sensing	lLN2X09	0.008759373
VM7d_adPN alcoholic_fermentation/yeasty	lLN2X09	0.008525416
DA4l_adPN bacterial metabolite indole detection; dangerous; olfactory	lLN2X09	0.007977763
ORN_VA2 vinegar attraction; phasic CO2 response; CO2 attraction	lLN2X09	0.0076742377
VC5_lvPN decaying_fruit	lLN2X09	0.0071881986
VM3_adPN alcoholic_fermentation	lLN2X09	0.0071484083
VA4_lPN yeasty	lLN2X09	0.006933866
VC4_adPN alcoholic_fermentation	lLN2X09	0.0063356897
VP3+VP1l_ivPN cooling	lLN2X09	0.005671642
VM1_lPN decaying_fruit	lLN2X09	0.0056605106
VM4_adPN decaying_fruit	lLN2X09	0.005490859
DM5_lPN yeasty	lLN2X09	0.005352914
JO-E static deflection (pull) of antenna; activation induces grooming and wing flapping	lLN2X09	0.00512725
VP1d_il2PN thermo_hygro	lLN2X09	0.0050510783
DC4_adPN dangerous; acid or high concentration CO2 aversion	lLN2X09	0.0050474866
M_l2PNm16 rate of temperaure change	lLN2X09	0.0046163825
VM7v_adPN fruity	lLN2X09	0.004142689
DNc01 enhances appetitive behaviour and food intake; sensitizes olfactory signaling;	lLN2X09	0.002770247
VM4_lvPN decaying_fruit	lLN2X09	0.0026241192
VP1m+VP5_ilPN humid; hygrosensory	lLN2X09	0.0021482408
ORN_DL4 sex pheromone of the parasitic wasp L.boulardi	lLN2X09	0.0021211484
HRN_VP5 humid sensing	lLN2X09	0.0021204385
DNc02 reproduction, feeding	lLN2X09	0.0019164373
DNp32 neuromodulatory	lLN2X09	0.0019160634
VP2_l2PN thermo_hygro; thermosensory	lLN2X09	0.0013194787
M_lPNm11C rate of temperature change; thermo_hygro	lLN2X09	0.0012390236
VP3+_l2PN adapting, cold sensing	lLN2X09	0.0011164328
DA3_adPN fruity	lLN2X09	0.0010974554
JO-E static deflection (pull) of antenna; activation induces grooming and wing flapping; wing beat oscillation power in flight	lLN2X09	0.0009838367
DNp44 thermo_hygro;	lLN2X09	0.00089336466
VP1l+VP3_ilPN cooling	lLN2X09	0.0008158571
SAD093 antennal grooming	lLN2X09	0.000794412
MBON09 olfactory, visual; aversive	lLN2X09	0.00070296624
JO-F backward motion followed by grooming	lLN2X09	0.00040318753
VP5+VP3_l2PN humid_cooling;	lLN2X09	0.0003302955
MZ_lvPN thermo_hygro; thermohygro	lLN2X09	0.0002966519
DC4_vPN dangerous; acid or high concentration CO2 aversion	lLN2X09	0.00029036004
VL1_vPN decaying_fruit	lLN2X09	0.00027210696
M_vPNml60 thermo_hygro	lLN2X09	0.00024875623
M_lPNm11B rate of temperature change; thermo_hygro	lLN2X09	0.0002470738
JO-C static deflection (push) of antenna; activation induces grooming & wing flapping; wing beat oscillation power in flight	lLN2X09	0.00022390833
V_l2PN alcoholic_fermentation; olfactory; CO2 aversion	lLN2X09	0.00015945183
MBON01 appetitive	lLN2X09	0.00015488574
VP1l+_lvPN thermo_hygro	lLN2X09	9.2467024e-05
DA1_vPN pheromones	lLN2X09	6.702973e-05
JO-E static deflection (pull) of antenna; activation induces grooming and wing flapping; activation in flight; wing beat oscillation power in flight	lLN2X09	6.414769e-05
DNg62 antennal_grooming	lLN2X09	6.0358336e-05
MBON33 visual, aversive	lLN2X09	5.9611713e-05
MBON23 aversive	lLN2X09	5.277487e-05
VA1v_vPN pheromones	lLN2X09	5.0583785e-05
lLN2F_b presynaptic global gain control	lLN2X10	0.26041776
lLN2P_b intra-glomerular gain control	lLN2X10	0.0895235
il3LN6 increase left-right contrast in DA1_lPN	lLN2X10	0.08420561
ORN_DA1 cVA male pheromone detection	lLN2X10	0.052223694
lLN2P_c postsynaptic PN inhibition, intra-glomerular gain control	lLN2X10	0.042240184
lLN2P_a intra-glomerular gain control	lLN2X10	0.03939925
ORN_DM1 vinegar attraction; phasic CO2 response; CO2 attraction	lLN2X10	0.038830437
HRN_VP1d hygrosensory	lLN2X10	0.031210244
ORN_DC1 citrus fruit detection for selective oviposition	lLN2X10	0.029189557
TRN_VP1m thermohygro	lLN2X10	0.02874898
DA1_lPN cVA male pheromone detection	lLN2X10	0.026378792
DP1m_adPN alcoholic_fermentation	lLN2X10	0.024410265
ORN_DA2 geosmin sensing	lLN2X10	0.023261897
ORN_DC4 acid or high concentration CO2 aversion	lLN2X10	0.022682965
VP1d+VP4_l2PN1 evaporation_dry_olf	lLN2X10	0.022523101
DM1_lPN yeasty; vinegar attraction; phasic CO2 response; CO2 attraction	lLN2X10	0.021721102
DP1l_adPN alcoholic_fermentation	lLN2X10	0.020782024
VP1m_l2PN thermo_hygro	lLN2X10	0.02040319
ORN_VA2 vinegar attraction; phasic CO2 response; CO2 attraction	lLN2X10	0.01997228
DL2v_adPN decaying_fruit	lLN2X10	0.01968731
TRN_VP2 hot sensitive	lLN2X10	0.019551748
HRN_VP4 dry sensing	lLN2X10	0.019100808
HRN_VP1l hygrosensory	lLN2X10	0.01907232
VL2a_adPN decaying_fruit/plant_matter	lLN2X10	0.018634353
VL2p_adPN decaying_fruit/animal_matter	lLN2X10	0.018468367
VP1d+VP4_l2PN2 evaporation_dry_olf	lLN2X10	0.01840603
VA1v_adPN pheromones	lLN2X10	0.01832315
DL5_adPN alcoholic_fermentation/dangerous/plant_matter	lLN2X10	0.017719496
DC1_adPN fruity/dangerous; citrus fruit detection for selective oviposition	lLN2X10	0.01734124
ORN_V CO2 aversion	lLN2X10	0.016722387
DM4_adPN yeasty	lLN2X10	0.016656877
VA2_adPN alcoholic_fermentation; vinegar attraction; phasic CO2 response; CO2 attraction	lLN2X10	0.016477909
DL1_adPN fruity; respond to CO2	lLN2X10	0.016474763
VM5v_adPN yeasty/fruity	lLN2X10	0.016432153
V_ilPN alcoholic_fermentation; olfactory; CO2 aversion	lLN2X10	0.016110133
DL2d_adPN decaying_fruit	lLN2X10	0.01473855
VA1d_adPN pheromones	lLN2X10	0.014610053
VC1_lPN plant_matter	lLN2X10	0.014493023
DM2_lPN alcoholic_fermentation/fruity	lLN2X10	0.014408413
VA6_adPN yeasty/plant_matter	lLN2X10	0.014294608
VL1_ilPN decaying_fruit	lLN2X10	0.013850332
VA5_lPN animal_matter	lLN2X10	0.013445706
VM7d_adPN alcoholic_fermentation/yeasty	lLN2X10	0.012911307
D_adPN dangerous	lLN2X10	0.012898144
VM5d_adPN fruity	lLN2X10	0.012550741
VP2_adPN hot-sensing	lLN2X10	0.012261044
VM3_adPN alcoholic_fermentation	lLN2X10	0.012022354
VM1_lPN decaying_fruit	lLN2X10	0.011553832
DM6_adPN yeasty	lLN2X10	0.011487498
VC5_lvPN decaying_fruit	lLN2X10	0.011288471
DC2_adPN plant_matter	lLN2X10	0.01102758
DC3_adPN pheromones	lLN2X10	0.010943508
VP1d_il2PN thermo_hygro	lLN2X10	0.010791944
DM3_adPN yeasty/fruity/dangerous	lLN2X10	0.010393209
VA7l_adPN animal_matter	lLN2X10	0.010368643
VM2_adPN fruity	lLN2X10	0.00998199
VA7m_lPN unknown/dangerous	lLN2X10	0.008900228
DL3_lPN pheromones	lLN2X10	0.008877755
DC4_adPN dangerous; acid or high concentration CO2 aversion	lLN2X10	0.008644906
DM5_lPN yeasty	lLN2X10	0.008417345
VM7v_adPN fruity	lLN2X10	0.0082972385
VA3_adPN yeasty/fruity	lLN2X10	0.00824767
DA2_lPN geosmin sensing; dangerous	lLN2X10	0.007919483
VC2_lPN yeasty	lLN2X10	0.007854187
VA4_lPN yeasty	lLN2X10	0.0074916175
VP3+VP1l_ivPN cooling	lLN2X10	0.00738294
DL4_adPN sex pheromone of the parasitic wasp L.boulardi; dangerous	lLN2X10	0.00730846
VC4_adPN alcoholic_fermentation	lLN2X10	0.007275723
DA4l_adPN bacterial metabolite indole detection; dangerous; olfactory	lLN2X10	0.00698095
ORN_DA4l bacterial metabolite indole detection	lLN2X10	0.0057376884
M_l2PNm16 rate of temperaure change	lLN2X10	0.004597242
VM4_adPN decaying_fruit	lLN2X10	0.004233353
VM4_lvPN decaying_fruit	lLN2X10	0.0040107565
JO-E static deflection (pull) of antenna; activation induces grooming and wing flapping	lLN2X10	0.003546163
HRN_VP5 humid sensing	lLN2X10	0.002899941
VP1m+VP5_ilPN humid; hygrosensory	lLN2X10	0.002864547
DNp32 neuromodulatory	lLN2X10	0.0024603195
DNc01 enhances appetitive behaviour and food intake; sensitizes olfactory signaling;	lLN2X10	0.0022422685
DNc02 reproduction, feeding	lLN2X10	0.0021731593
M_lPNm11C rate of temperature change; thermo_hygro	lLN2X10	0.0019330188
VP2_l2PN thermo_hygro; thermosensory	lLN2X10	0.0016466047
VP3+_l2PN adapting, cold sensing	lLN2X10	0.001466993
DNp44 thermo_hygro;	lLN2X10	0.0010115452
VP1l+VP3_ilPN cooling	lLN2X10	0.0009078035
JO-E static deflection (pull) of antenna; activation induces grooming and wing flapping; wing beat oscillation power in flight	lLN2X10	0.00074726366
MBON09 olfactory, visual; aversive	lLN2X10	0.00065861637
SAD093 antennal grooming	lLN2X10	0.0006432873
VL1_vPN decaying_fruit	lLN2X10	0.00049020594
V_l2PN alcoholic_fermentation; olfactory; CO2 aversion	lLN2X10	0.00045548863
VP5+VP3_l2PN humid_cooling;	lLN2X10	0.00043956604
MZ_lvPN thermo_hygro; thermohygro	lLN2X10	0.00043213903
DA3_adPN fruity	lLN2X10	0.000405892
VP1l+_lvPN thermo_hygro	lLN2X10	0.00040269434
M_lPNm11B rate of temperature change; thermo_hygro	lLN2X10	0.00037246587
M_l2PNm17 rate of temperature change; thermo_hygro	lLN2X10	0.00027389507
ORN_DL4 sex pheromone of the parasitic wasp L.boulardi	lLN2X10	0.0002541203
JO-F backward motion followed by grooming	lLN2X10	0.00022098135
VP5+Z_adPN thermo_hygro; hygrosensory	lLN2X10	0.0001911686
JO-C static deflection (push) of antenna; activation induces grooming & wing flapping; wing beat oscillation power in flight	lLN2X10	0.00018157976
VP4+VL1_l2PN dry; thermohygro	lLN2X10	0.0001690067
MBON23 aversive	lLN2X10	0.000101481855
MBON01 appetitive	lLN2X10	0.00010105801
DC4_vPN dangerous; acid or high concentration CO2 aversion	lLN2X10	9.2661234e-05
VA1v_vPN pheromones	lLN2X10	8.747376e-05
VL2a_vPN decaying_fruit/plant_matter	lLN2X10	8.747376e-05
DNb05 ipsiversive steering; turning	lLN2X10	8.375209e-05
DA1_vPN pheromones	lLN2X10	8.375209e-05
DNg62 antennal_grooming	lLN2X10	3.1524884e-05
JO-E static deflection (pull) of antenna; activation induces grooming and wing flapping; activation in flight; wing beat oscillation power in flight	lLN2X10	2.8207402e-05
lLN2F_b presynaptic global gain control	lLN2X11	0.32047695
il3LN6 increase left-right contrast in DA1_lPN	lLN2X11	0.095253944
lLN2P_b intra-glomerular gain control	lLN2X11	0.086611405
HRN_VP1d hygrosensory	lLN2X11	0.04462166
lLN2P_c postsynaptic PN inhibition, intra-glomerular gain control	lLN2X11	0.04188646
ORN_DM1 vinegar attraction; phasic CO2 response; CO2 attraction	lLN2X11	0.041042753
TRN_VP1m thermohygro	lLN2X11	0.037237056
ORN_DC1 citrus fruit detection for selective oviposition	lLN2X11	0.034946907
TRN_VP2 hot sensitive	lLN2X11	0.032100603
HRN_VP1l hygrosensory	lLN2X11	0.030103652
lLN2P_a intra-glomerular gain control	lLN2X11	0.028467422
HRN_VP4 dry sensing	lLN2X11	0.028245155
ORN_DC4 acid or high concentration CO2 aversion	lLN2X11	0.024918964
ORN_DA2 geosmin sensing	lLN2X11	0.024046501
DP1m_adPN alcoholic_fermentation	lLN2X11	0.023541674
VP1d+VP4_l2PN2 evaporation_dry_olf	lLN2X11	0.02275594
ORN_V CO2 aversion	lLN2X11	0.022321314
VP1d+VP4_l2PN1 evaporation_dry_olf	lLN2X11	0.021448443
DM1_lPN yeasty; vinegar attraction; phasic CO2 response; CO2 attraction	lLN2X11	0.020530855
VP2_adPN hot-sensing	lLN2X11	0.020325061
DP1l_adPN alcoholic_fermentation	lLN2X11	0.019686254
V_ilPN alcoholic_fermentation; olfactory; CO2 aversion	lLN2X11	0.018622428
VC1_lPN plant_matter	lLN2X11	0.018444125
DC1_adPN fruity/dangerous; citrus fruit detection for selective oviposition	lLN2X11	0.017656632
DL2v_adPN decaying_fruit	lLN2X11	0.017197557
VL2p_adPN decaying_fruit/animal_matter	lLN2X11	0.017047768
VP1m_l2PN thermo_hygro	lLN2X11	0.016403893
VL1_ilPN decaying_fruit	lLN2X11	0.0158141
DL5_adPN alcoholic_fermentation/dangerous/plant_matter	lLN2X11	0.015717614
DA1_lPN cVA male pheromone detection	lLN2X11	0.015546329
DL1_adPN fruity; respond to CO2	lLN2X11	0.015417207
VL2a_adPN decaying_fruit/plant_matter	lLN2X11	0.015403406
VM7d_adPN alcoholic_fermentation/yeasty	lLN2X11	0.014657023
D_adPN dangerous	lLN2X11	0.01416375
DM4_adPN yeasty	lLN2X11	0.01393942
VM5v_adPN yeasty/fruity	lLN2X11	0.013369156
VP3+VP1l_ivPN cooling	lLN2X11	0.013231838
DC2_adPN plant_matter	lLN2X11	0.013228364
VA6_adPN yeasty/plant_matter	lLN2X11	0.013083734
VA1v_adPN pheromones	lLN2X11	0.013058076
VA2_adPN alcoholic_fermentation; vinegar attraction; phasic CO2 response; CO2 attraction	lLN2X11	0.012775509
DM2_lPN alcoholic_fermentation/fruity	lLN2X11	0.012570325
DL2d_adPN decaying_fruit	lLN2X11	0.012223009
VP1d_il2PN thermo_hygro	lLN2X11	0.012093078
ORN_VA2 vinegar attraction; phasic CO2 response; CO2 attraction	lLN2X11	0.011366893
VA7l_adPN animal_matter	lLN2X11	0.011053511
VC5_lvPN decaying_fruit	lLN2X11	0.0106669
VA5_lPN animal_matter	lLN2X11	0.010278064
VM5d_adPN fruity	lLN2X11	0.009448178
VM1_lPN decaying_fruit	lLN2X11	0.009294301
ORN_DA1 cVA male pheromone detection	lLN2X11	0.009274236
VA7m_lPN unknown/dangerous	lLN2X11	0.009151423
VM3_adPN alcoholic_fermentation	lLN2X11	0.009041777
VA3_adPN yeasty/fruity	lLN2X11	0.008876229
DM3_adPN yeasty/fruity/dangerous	lLN2X11	0.008856933
DM6_adPN yeasty	lLN2X11	0.008599714
VC2_lPN yeasty	lLN2X11	0.00855342
VC4_adPN alcoholic_fermentation	lLN2X11	0.008476988
VA1d_adPN pheromones	lLN2X11	0.007898123
DA2_lPN geosmin sensing; dangerous	lLN2X11	0.007830819
VM7v_adPN fruity	lLN2X11	0.007753298
DC4_adPN dangerous; acid or high concentration CO2 aversion	lLN2X11	0.0077492124
DC3_adPN pheromones	lLN2X11	0.007298719
DA4l_adPN bacterial metabolite indole detection; dangerous; olfactory	lLN2X11	0.0062749414
VM2_adPN fruity	lLN2X11	0.006159419
HRN_VP5 humid sensing	lLN2X11	0.0058884276
VA4_lPN yeasty	lLN2X11	0.0056510214
DL4_adPN sex pheromone of the parasitic wasp L.boulardi; dangerous	lLN2X11	0.005337569
DL3_lPN pheromones	lLN2X11	0.0049471073
DM5_lPN yeasty	lLN2X11	0.004577616
M_l2PNm16 rate of temperaure change	lLN2X11	0.004338361
VM4_lvPN decaying_fruit	lLN2X11	0.0042810366
VM4_adPN decaying_fruit	lLN2X11	0.004140936
VP3+_l2PN adapting, cold sensing	lLN2X11	0.003201841
VP1m+VP5_ilPN humid; hygrosensory	lLN2X11	0.0031639216
VP2_l2PN thermo_hygro; thermosensory	lLN2X11	0.002954546
DNp32 neuromodulatory	lLN2X11	0.0026761973
M_lPNm11C rate of temperature change; thermo_hygro	lLN2X11	0.0023497327
DNc01 enhances appetitive behaviour and food intake; sensitizes olfactory signaling;	lLN2X11	0.0022236765
DNc02 reproduction, feeding	lLN2X11	0.0018375649
VP1l+VP3_ilPN cooling	lLN2X11	0.0016609719
DNp44 thermo_hygro;	lLN2X11	0.0015706862
ORN_DA4l bacterial metabolite indole detection	lLN2X11	0.00076883024
VP5+VP3_l2PN humid_cooling;	lLN2X11	0.00065667514
MBON09 olfactory, visual; aversive	lLN2X11	0.00062909053
MZ_lvPN thermo_hygro; thermohygro	lLN2X11	0.0006177
M_lPNm11B rate of temperature change; thermo_hygro	lLN2X11	0.00061097136
M_l2PNm17 rate of temperature change; thermo_hygro	lLN2X11	0.000576025
VL1_vPN decaying_fruit	lLN2X11	0.00054657273
DA3_adPN fruity	lLN2X11	0.0004458304
VP5+Z_adPN thermo_hygro; hygrosensory	lLN2X11	0.0003963685
ORN_DL4 sex pheromone of the parasitic wasp L.boulardi	lLN2X11	0.0003555255
VP1l+_lvPN thermo_hygro	lLN2X11	0.0003319028
V_l2PN alcoholic_fermentation; olfactory; CO2 aversion	lLN2X11	0.00029379988
DNb05 ipsiversive steering; turning	lLN2X11	0.00018200096
VP4+VL1_l2PN dry; thermohygro	lLN2X11	0.00017690592
VL2a_vPN decaying_fruit/plant_matter	lLN2X11	0.00017096665
M_smPNm1 thermo_hygro; thermosensory	lLN2X11	0.00017081626
VP4_vPN dry-sensing	lLN2X11	0.00014787678
VP4+_vPN thermo_hygro; hygrosensory	lLN2X11	0.000116354844
VP3+_vPN non-adapting, absolute cold sensing; cold ON response	lLN2X11	0.000106265485
M_vPNml60 thermo_hygro	lLN2X11	8.530871e-05
DNp30 neuromodulatory; hunger	lLN2X11	8.3589024e-05
MBON23 aversive	lLN2X11	7.573909e-05
M_lvPNm48 humid_heating_olf; thermohygro; thermohygro	lLN2X11	6.580319e-05
MBON01 appetitive	lLN2X11	5.0244147e-05
VA1v_vPN pheromones	lLN2X11	4.2115902e-05
DP1m_vPN alcoholic_fermentation	lLN2X11	4.1473126e-05
lLN2F_b presynaptic global gain control	lLN2X12	0.29637355
il3LN6 increase left-right contrast in DA1_lPN	lLN2X12	0.10893553
lLN2P_b intra-glomerular gain control	lLN2X12	0.08821836
ORN_DM1 vinegar attraction; phasic CO2 response; CO2 attraction	lLN2X12	0.04993802
lLN2P_c postsynaptic PN inhibition, intra-glomerular gain control	lLN2X12	0.040967204
HRN_VP1d hygrosensory	lLN2X12	0.03559282
ORN_DC1 citrus fruit detection for selective oviposition	lLN2X12	0.032843336
HRN_VP4 dry sensing	lLN2X12	0.03156982
TRN_VP1m thermohygro	lLN2X12	0.0306451
lLN2P_a intra-glomerular gain control	lLN2X12	0.02798542
ORN_DC4 acid or high concentration CO2 aversion	lLN2X12	0.026634725
DP1m_adPN alcoholic_fermentation	lLN2X12	0.026045116
TRN_VP2 hot sensitive	lLN2X12	0.025694508
DM1_lPN yeasty; vinegar attraction; phasic CO2 response; CO2 attraction	lLN2X12	0.022851335
HRN_VP1l hygrosensory	lLN2X12	0.022794235
VP1d+VP4_l2PN1 evaporation_dry_olf	lLN2X12	0.021503398
DA1_lPN cVA male pheromone detection	lLN2X12	0.019406997
ORN_V CO2 aversion	lLN2X12	0.019386057
DP1l_adPN alcoholic_fermentation	lLN2X12	0.019361973
DL2v_adPN decaying_fruit	lLN2X12	0.018527646
ORN_DA2 geosmin sensing	lLN2X12	0.018148603
ORN_DA1 cVA male pheromone detection	lLN2X12	0.01810266
V_ilPN alcoholic_fermentation; olfactory; CO2 aversion	lLN2X12	0.018091368
VP1m_l2PN thermo_hygro	lLN2X12	0.017169323
DC1_adPN fruity/dangerous; citrus fruit detection for selective oviposition	lLN2X12	0.017058458
DM4_adPN yeasty	lLN2X12	0.016890217
DL1_adPN fruity; respond to CO2	lLN2X12	0.016816761
DL5_adPN alcoholic_fermentation/dangerous/plant_matter	lLN2X12	0.016781937
VL2p_adPN decaying_fruit/animal_matter	lLN2X12	0.016713904
VP2_adPN hot-sensing	lLN2X12	0.01640322
VP1d+VP4_l2PN2 evaporation_dry_olf	lLN2X12	0.016268559
VL1_ilPN decaying_fruit	lLN2X12	0.0153154675
VM7d_adPN alcoholic_fermentation/yeasty	lLN2X12	0.014676558
ORN_VA2 vinegar attraction; phasic CO2 response; CO2 attraction	lLN2X12	0.014303126
VL2a_adPN decaying_fruit/plant_matter	lLN2X12	0.014226393
DL2d_adPN decaying_fruit	lLN2X12	0.014084994
D_adPN dangerous	lLN2X12	0.013874533
VM5v_adPN yeasty/fruity	lLN2X12	0.01363431
VC1_lPN plant_matter	lLN2X12	0.013568759
VA1v_adPN pheromones	lLN2X12	0.013065691
VP1d_il2PN thermo_hygro	lLN2X12	0.012671954
VA2_adPN alcoholic_fermentation; vinegar attraction; phasic CO2 response; CO2 attraction	lLN2X12	0.012662599
VC5_lvPN decaying_fruit	lLN2X12	0.012344145
DM2_lPN alcoholic_fermentation/fruity	lLN2X12	0.012120509
VA6_adPN yeasty/plant_matter	lLN2X12	0.0118087735
DC2_adPN plant_matter	lLN2X12	0.01131632
VA7l_adPN animal_matter	lLN2X12	0.011000426
VA5_lPN animal_matter	lLN2X12	0.010554865
VM5d_adPN fruity	lLN2X12	0.010130948
VP3+VP1l_ivPN cooling	lLN2X12	0.01003023
VM3_adPN alcoholic_fermentation	lLN2X12	0.009967892
DM6_adPN yeasty	lLN2X12	0.009880489
VM1_lPN decaying_fruit	lLN2X12	0.009835518
VA1d_adPN pheromones	lLN2X12	0.009620025
DC4_adPN dangerous; acid or high concentration CO2 aversion	lLN2X12	0.008899745
DM3_adPN yeasty/fruity/dangerous	lLN2X12	0.008728128
VA7m_lPN unknown/dangerous	lLN2X12	0.008652633
VC4_adPN alcoholic_fermentation	lLN2X12	0.008610963
VC2_lPN yeasty	lLN2X12	0.008306444
VA3_adPN yeasty/fruity	lLN2X12	0.008173832
DC3_adPN pheromones	lLN2X12	0.0077819275
VA4_lPN yeasty	lLN2X12	0.007192254
VM7v_adPN fruity	lLN2X12	0.0070921658
VM2_adPN fruity	lLN2X12	0.006059697
DL4_adPN sex pheromone of the parasitic wasp L.boulardi; dangerous	lLN2X12	0.005726507
DL3_lPN pheromones	lLN2X12	0.005585379
DA2_lPN geosmin sensing; dangerous	lLN2X12	0.005162078
DM5_lPN yeasty	lLN2X12	0.0051471647
DA4l_adPN bacterial metabolite indole detection; dangerous; olfactory	lLN2X12	0.0050741998
M_l2PNm16 rate of temperaure change	lLN2X12	0.004158116
VM4_lvPN decaying_fruit	lLN2X12	0.0041471724
VM4_adPN decaying_fruit	lLN2X12	0.004027162
HRN_VP5 humid sensing	lLN2X12	0.0037643479
VP1m+VP5_ilPN humid; hygrosensory	lLN2X12	0.0027540515
DNc01 enhances appetitive behaviour and food intake; sensitizes olfactory signaling;	lLN2X12	0.002571254
DNp32 neuromodulatory	lLN2X12	0.0024032071
M_lPNm11C rate of temperature change; thermo_hygro	lLN2X12	0.0022652673
VP2_l2PN thermo_hygro; thermosensory	lLN2X12	0.0022132806
VP3+_l2PN adapting, cold sensing	lLN2X12	0.0020366795
DNc02 reproduction, feeding	lLN2X12	0.0020312055
VP1l+VP3_ilPN cooling	lLN2X12	0.0012019582
DNp44 thermo_hygro;	lLN2X12	0.0010803784
MZ_lvPN thermo_hygro; thermohygro	lLN2X12	0.00069550663
M_lPNm11B rate of temperature change; thermo_hygro	lLN2X12	0.00068060163
ORN_DA4l bacterial metabolite indole detection	lLN2X12	0.00067418726
MBON09 olfactory, visual; aversive	lLN2X12	0.00066786906
DA3_adPN fruity	lLN2X12	0.0006137483
VP5+VP3_l2PN humid_cooling;	lLN2X12	0.00060586137
VL1_vPN decaying_fruit	lLN2X12	0.00043353517
VP1l+_lvPN thermo_hygro	lLN2X12	0.00035325217
M_l2PNm17 rate of temperature change; thermo_hygro	lLN2X12	0.0003519386
ORN_DL4 sex pheromone of the parasitic wasp L.boulardi	lLN2X12	0.00026842384
VP5+Z_adPN thermo_hygro; hygrosensory	lLN2X12	0.0002674926
V_l2PN alcoholic_fermentation; olfactory; CO2 aversion	lLN2X12	0.00024424944
MBON23 aversive	lLN2X12	0.00012829073
VP2+_adPN thermo_hygro; thermosensory	lLN2X12	8.6186265e-05
DNp30 neuromodulatory; hunger	lLN2X12	6.8970345e-05
SAD093 antennal grooming	lLN2X12	6.670568e-05
DNb05 ipsiversive steering; turning	lLN2X12	5.5779936e-05
M_lPNm11A rate of temperature change; thermo_hygro	lLN2X12	5.3652642e-05
VP3+_vPN non-adapting, absolute cold sensing; cold ON response	lLN2X12	4.9521404e-05
VA1v_vPN pheromones	lLN2X12	3.874275e-05
JO-E static deflection (pull) of antenna; activation induces grooming and wing flapping	lLN2X12	3.1628962e-05
MBON01 appetitive	lLN2X12	3.1452397e-05
VP4_vPN dry-sensing	lLN2X12	2.5215144e-05
VP4+_vPN thermo_hygro; hygrosensory	lLN2X12	2.3380873e-05
DA1_vPN pheromones	lLN2X12	2.3380873e-05
VL2a_vPN decaying_fruit/plant_matter	lLN2X12	2.3380873e-05
M_smPNm1 thermo_hygro; thermosensory	lLN2X12	1.754792e-05
DM4_vPN yeasty	lLN2X12	1.578233e-05
M_vPNml60 thermo_hygro	lLN2X12	1.578233e-05
VP4+VL1_l2PN dry; thermohygro	lLN2X12	9.079028e-06
MBON33 visual, aversive	lLN2X12	7.762675e-06
lLN2F_b presynaptic global gain control	lLN8	0.40620664
il3LN6 increase left-right contrast in DA1_lPN	lLN8	0.13303179
lLN2P_b intra-glomerular gain control	lLN8	0.09799167
ORN_DM1 vinegar attraction; phasic CO2 response; CO2 attraction	lLN8	0.046477772
ORN_VA2 vinegar attraction; phasic CO2 response; CO2 attraction	lLN8	0.045198627
lLN2P_c postsynaptic PN inhibition, intra-glomerular gain control	lLN8	0.041490257
lLN2P_a intra-glomerular gain control	lLN8	0.036647767
DL2v_adPN decaying_fruit	lLN8	0.02501821
DL2d_adPN decaying_fruit	lLN8	0.02156731
DP1m_adPN alcoholic_fermentation	lLN8	0.021289166
ORN_DA1 cVA male pheromone detection	lLN8	0.018960875
DP1l_adPN alcoholic_fermentation	lLN8	0.018246502
ORN_DC1 citrus fruit detection for selective oviposition	lLN8	0.017951095
ORN_DC4 acid or high concentration CO2 aversion	lLN8	0.017904872
DM1_lPN yeasty; vinegar attraction; phasic CO2 response; CO2 attraction	lLN8	0.016431052
HRN_VP1d hygrosensory	lLN8	0.013770232
TRN_VP1m thermohygro	lLN8	0.013359135
VA7l_adPN animal_matter	lLN8	0.012884721
DA1_lPN cVA male pheromone detection	lLN8	0.0122414455
VL2p_adPN decaying_fruit/animal_matter	lLN8	0.011985024
HRN_VP4 dry sensing	lLN8	0.011764838
DM4_adPN yeasty	lLN8	0.011500775
VA2_adPN alcoholic_fermentation; vinegar attraction; phasic CO2 response; CO2 attraction	lLN8	0.010373
TRN_VP2 hot sensitive	lLN8	0.010335211
VP1d+VP4_l2PN1 evaporation_dry_olf	lLN8	0.009938532
DM2_lPN alcoholic_fermentation/fruity	lLN8	0.009487097
VA1v_adPN pheromones	lLN8	0.009143172
DL5_adPN alcoholic_fermentation/dangerous/plant_matter	lLN8	0.008286618
V_ilPN alcoholic_fermentation; olfactory; CO2 aversion	lLN8	0.008148814
VM2_adPN fruity	lLN8	0.007991687
VP1d+VP4_l2PN2 evaporation_dry_olf	lLN8	0.0077928263
DL1_adPN fruity; respond to CO2	lLN8	0.0077900984
VA3_adPN yeasty/fruity	lLN8	0.0077239564
VL2a_adPN decaying_fruit/plant_matter	lLN8	0.007620061
VM5v_adPN yeasty/fruity	lLN8	0.007542642
VP1m_l2PN thermo_hygro	lLN8	0.0075098295
VP2_adPN hot-sensing	lLN8	0.007480147
HRN_VP1l hygrosensory	lLN8	0.007423655
DC1_adPN fruity/dangerous; citrus fruit detection for selective oviposition	lLN8	0.0072538313
VA6_adPN yeasty/plant_matter	lLN8	0.007106694
VC1_lPN plant_matter	lLN8	0.0068340967
VL1_ilPN decaying_fruit	lLN8	0.006729536
VM5d_adPN fruity	lLN8	0.0066776094
VA1d_adPN pheromones	lLN8	0.0065687997
DM6_adPN yeasty	lLN8	0.006408524
VM7d_adPN alcoholic_fermentation/yeasty	lLN8	0.0063230256
D_adPN dangerous	lLN8	0.006289238
DC2_adPN plant_matter	lLN8	0.0059685493
VM3_adPN alcoholic_fermentation	lLN8	0.0059022703
VC4_adPN alcoholic_fermentation	lLN8	0.0057544983
DC3_adPN pheromones	lLN8	0.0053961896
DM5_lPN yeasty	lLN8	0.0053338087
DM3_adPN yeasty/fruity/dangerous	lLN8	0.0050965035
VA4_lPN yeasty	lLN8	0.004965085
VC5_lvPN decaying_fruit	lLN8	0.0049533825
VP1d_il2PN thermo_hygro	lLN8	0.0044203997
VM1_lPN decaying_fruit	lLN8	0.0042138877
VP3+VP1l_ivPN cooling	lLN8	0.0042083934
VA7m_lPN unknown/dangerous	lLN8	0.0041470258
VA5_lPN animal_matter	lLN8	0.0041101063
M_l2PNm16 rate of temperaure change	lLN8	0.0037487715
VC2_lPN yeasty	lLN8	0.0037276046
DC4_adPN dangerous; acid or high concentration CO2 aversion	lLN8	0.0035329927
VM7v_adPN fruity	lLN8	0.0032815398
ORN_V CO2 aversion	lLN8	0.0031960874
DNp32 neuromodulatory	lLN8	0.0026054804
DL4_adPN sex pheromone of the parasitic wasp L.boulardi; dangerous	lLN8	0.0024660635
DNc02 reproduction, feeding	lLN8	0.0024558709
VM4_adPN decaying_fruit	lLN8	0.0023119005
DNc01 enhances appetitive behaviour and food intake; sensitizes olfactory signaling;	lLN8	0.002220546
DA4l_adPN bacterial metabolite indole detection; dangerous; olfactory	lLN8	0.0021925007
VP1m+VP5_ilPN humid; hygrosensory	lLN8	0.002116145
DNp44 thermo_hygro;	lLN8	0.0018673716
DL3_lPN pheromones	lLN8	0.0017779197
MBON09 olfactory, visual; aversive	lLN8	0.0011785248
HRN_VP5 humid sensing	lLN8	0.0011700894
DA2_lPN geosmin sensing; dangerous	lLN8	0.0011449368
ORN_DA2 geosmin sensing	lLN8	0.0011215371
VP2_l2PN thermo_hygro; thermosensory	lLN8	0.001094261
M_lPNm11C rate of temperature change; thermo_hygro	lLN8	0.00096328347
VM4_lvPN decaying_fruit	lLN8	0.00074532715
VP3+_l2PN adapting, cold sensing	lLN8	0.0007161182
VP1l+VP3_ilPN cooling	lLN8	0.0006561016
MBON23 aversive	lLN8	0.0006308969
DL2d_vPN decaying_fruit	lLN8	0.00038537194
VA1v_vPN pheromones	lLN8	0.00038520803
DP1m_vPN alcoholic_fermentation	lLN8	0.00034722223
VP5+VP3_l2PN humid_cooling;	lLN8	0.00034230988
MBON33 visual, aversive	lLN8	0.0002526648
MZ_lvPN thermo_hygro; thermohygro	lLN8	0.00018630913
MBON01 appetitive	lLN8	0.00018244341
VP4+_vPN thermo_hygro; hygrosensory	lLN8	0.00013745928
VP4_vPN dry-sensing	lLN8	0.00012072067
VP5+Z_adPN thermo_hygro; hygrosensory	lLN8	9.2302216e-05
VP1l+_lvPN thermo_hygro	lLN8	3.5662906e-05
MBON18 aversive memory; activation drives approach	lLN8	2.6117901e-05
lLN2F_b presynaptic global gain control	lLN9	0.25165507
ORN_DA1 cVA male pheromone detection	lLN9	0.16473038
lLN2P_b intra-glomerular gain control	lLN9	0.09069311
il3LN6 increase left-right contrast in DA1_lPN	lLN9	0.08177296
lLN2P_a intra-glomerular gain control	lLN9	0.038519014
lLN2P_c postsynaptic PN inhibition, intra-glomerular gain control	lLN9	0.03555868
ORN_DM1 vinegar attraction; phasic CO2 response; CO2 attraction	lLN9	0.028550956
DA1_lPN cVA male pheromone detection	lLN9	0.021856058
JO-E static deflection (pull) of antenna; activation induces grooming and wing flapping	lLN9	0.021264846
VA1v_adPN pheromones	lLN9	0.020215081
ORN_DA4l bacterial metabolite indole detection	lLN9	0.019809203
VM5v_adPN yeasty/fruity	lLN9	0.019418506
HRN_VP1d hygrosensory	lLN9	0.017277276
ORN_DC4 acid or high concentration CO2 aversion	lLN9	0.016968641
DC3_adPN pheromones	lLN9	0.016083756
DP1m_adPN alcoholic_fermentation	lLN9	0.014962381
ORN_DC1 citrus fruit detection for selective oviposition	lLN9	0.014921836
VA1d_adPN pheromones	lLN9	0.014685424
DL2v_adPN decaying_fruit	lLN9	0.012821525
DM1_lPN yeasty; vinegar attraction; phasic CO2 response; CO2 attraction	lLN9	0.012267226
TRN_VP1m thermohygro	lLN9	0.012223047
ORN_VA2 vinegar attraction; phasic CO2 response; CO2 attraction	lLN9	0.012057596
D_adPN dangerous	lLN9	0.011830239
DL1_adPN fruity; respond to CO2	lLN9	0.011292881
VA3_adPN yeasty/fruity	lLN9	0.010531953
VP1d+VP4_l2PN1 evaporation_dry_olf	lLN9	0.01044252
VA2_adPN alcoholic_fermentation; vinegar attraction; phasic CO2 response; CO2 attraction	lLN9	0.010067351
DP1l_adPN alcoholic_fermentation	lLN9	0.009798369
VA6_adPN yeasty/plant_matter	lLN9	0.009751521
VM5d_adPN fruity	lLN9	0.009707322
VA7l_adPN animal_matter	lLN9	0.009678932
VL2p_adPN decaying_fruit/animal_matter	lLN9	0.009516006
ORN_DA2 geosmin sensing	lLN9	0.009414407
HRN_VP4 dry sensing	lLN9	0.009390551
TRN_VP2 hot sensitive	lLN9	0.009364263
VL2a_adPN decaying_fruit/plant_matter	lLN9	0.0093364045
V_ilPN alcoholic_fermentation; olfactory; CO2 aversion	lLN9	0.009014162
DM4_adPN yeasty	lLN9	0.008963483
DM5_lPN yeasty	lLN9	0.008189305
DL2d_adPN decaying_fruit	lLN9	0.007986992
DL5_adPN alcoholic_fermentation/dangerous/plant_matter	lLN9	0.0077926354
VP1m_l2PN thermo_hygro	lLN9	0.0076710186
VA5_lPN animal_matter	lLN9	0.0076075336
DM2_lPN alcoholic_fermentation/fruity	lLN9	0.0075531253
DNp32 neuromodulatory	lLN9	0.0072891465
DC1_adPN fruity/dangerous; citrus fruit detection for selective oviposition	lLN9	0.0072854357
DC2_adPN plant_matter	lLN9	0.0070593036
VP2_adPN hot-sensing	lLN9	0.0070138206
VL1_ilPN decaying_fruit	lLN9	0.0069734
VC1_lPN plant_matter	lLN9	0.006954091
VM7d_adPN alcoholic_fermentation/yeasty	lLN9	0.006626884
VP1d+VP4_l2PN2 evaporation_dry_olf	lLN9	0.006614108
DNp44 thermo_hygro;	lLN9	0.0062739956
DM6_adPN yeasty	lLN9	0.0062602954
HRN_VP1l hygrosensory	lLN9	0.0058885748
VC4_adPN alcoholic_fermentation	lLN9	0.0056028343
M_l2PNm16 rate of temperaure change	lLN9	0.0053493427
VM2_adPN fruity	lLN9	0.0052608727
DM3_adPN yeasty/fruity/dangerous	lLN9	0.0052238824
VC5_lvPN decaying_fruit	lLN9	0.005076435
VM3_adPN alcoholic_fermentation	lLN9	0.0047799
DC4_adPN dangerous; acid or high concentration CO2 aversion	lLN9	0.0046378924
ORN_V CO2 aversion	lLN9	0.004388118
VP3+VP1l_ivPN cooling	lLN9	0.0043451134
DA4l_adPN bacterial metabolite indole detection; dangerous; olfactory	lLN9	0.0043130424
VM1_lPN decaying_fruit	lLN9	0.004197314
VA7m_lPN unknown/dangerous	lLN9	0.0041216896
DL3_lPN pheromones	lLN9	0.0040725092
VC2_lPN yeasty	lLN9	0.0040456713
VP1d_il2PN thermo_hygro	lLN9	0.004013683
VA4_lPN yeasty	lLN9	0.00389992
DA2_lPN geosmin sensing; dangerous	lLN9	0.0035740521
DL4_adPN sex pheromone of the parasitic wasp L.boulardi; dangerous	lLN9	0.0035150745
DNc01 enhances appetitive behaviour and food intake; sensitizes olfactory signaling;	lLN9	0.003421675
VM7v_adPN fruity	lLN9	0.0029625657
JO-E static deflection (pull) of antenna; activation induces grooming and wing flapping; wing beat oscillation power in flight	lLN9	0.0028434338
VM4_adPN decaying_fruit	lLN9	0.0024734184
JO-F backward motion followed by grooming	lLN9	0.0022381763
SAD093 antennal grooming	lLN9	0.0020602166
MBON09 olfactory, visual; aversive	lLN9	0.0020591246
JO-E static deflection (pull) of antenna; activation induces grooming and wing flapping; activation in flight; wing beat oscillation power in flight	lLN9	0.0020367817
DNc02 reproduction, feeding	lLN9	0.001790544
VP1m+VP5_ilPN humid; hygrosensory	lLN9	0.0017203978
HRN_VP5 humid sensing	lLN9	0.0013785787
VP2_l2PN thermo_hygro; thermosensory	lLN9	0.0013424382
VM4_lvPN decaying_fruit	lLN9	0.0013188787
VA1v_vPN pheromones	lLN9	0.0011682648
VP3+_l2PN adapting, cold sensing	lLN9	0.0011099137
DA3_adPN fruity	lLN9	0.0009937576
MBON33 visual, aversive	lLN9	0.0009450367
M_lPNm11C rate of temperature change; thermo_hygro	lLN9	0.0009062747
VP4+_vPN thermo_hygro; hygrosensory	lLN9	0.00082563655
VP4_vPN dry-sensing	lLN9	0.0007849674
VP1l+VP3_ilPN cooling	lLN9	0.0007114837
MBON16 thermohygro; aversive	lLN9	0.0006971945
VP5+Z_adPN thermo_hygro; hygrosensory	lLN9	0.0006054285
JO-C static deflection (push) of antenna; activation induces grooming & wing flapping; wing beat oscillation power in flight	lLN9	0.00050284364
MBON01 appetitive	lLN9	0.00045308904
VP5+VP3_l2PN humid_cooling;	lLN9	0.00037074444
MBON12 aversive	lLN9	0.0003189319
VL1_vPN decaying_fruit	lLN9	0.00023704547
MBON17 aversive	lLN9	0.00023084438
MZ_lvPN thermo_hygro; thermohygro	lLN9	0.00022789298
DNg62 antennal_grooming	lLN9	0.00020196881
MBON28 aversive	lLN9	0.00019966539
VP4+VL1_l2PN dry; thermohygro	lLN9	0.00016488975
MBON03 appetitive	lLN9	0.00015566945
VP1m+_lvPN thermo_hygro	lLN9	0.00014777375
DA1_vPN pheromones	lLN9	0.00013560677
DNge011 antennal_grooming	lLN9	0.00012842468
MBON23 aversive	lLN9	0.00012439399
DNx02 neck_motor	lLN9	0.000112615686
M_lPNm11B rate of temperature change; thermo_hygro	lLN9	9.448147e-05
DNb05 ipsiversive steering; turning	lLN9	7.2603885e-05
pC1b oviposition, vaginal_plate_opening, abdomen_curl, reproduction, sine_song, pulse_song, courtship, egg_laying	lLN9	6.221394e-05
M_smPNm1 thermo_hygro; thermosensory	lLN9	5.9295882e-05
M_l2PNm17 rate of temperature change; thermo_hygro	lLN9	5.162368e-05
oviIN oviposition	lLN9	4.1063857e-05
MBON13 aversive	lLN9	4.015448e-05
MBON18 aversive memory; activation drives approach	lLN9	3.84102e-05
DNp30 neuromodulatory; hunger	lLN9	3.750273e-05
DNg34 neuromodulatory	lLN9	3.066389e-05
CB0339 aversive memory retrieval; innate olfactory approach	lLN9	2.9949084e-05
CB3205 aversive memory retrieval; innate olfactory approach	lLN9	2.2104694e-05
MBON26 thermohygro; appetitive	lLN9	1.778288e-05
ORN_DL4 sex pheromone of the parasitic wasp L.boulardi	lLN9	1.778115e-05
M_lPNm11A rate of temperature change; thermo_hygro	lLN9	1.7170445e-05
DNg104 neuromodulatory	lLN9	1.6577067e-05
M_lvPNm48 humid_heating_olf; thermohygro; thermohygro	lLN9	1.5729735e-05
DNge012 antennal_grooming	lLN9	1.4304179e-05
SA_VTV_5 chemosensory	mAL	0.09550431
LB1b bitter taste	mAL	0.044581044
SA_VTV_4 chemosensory	mAL	0.030022005
LB1a bitter taste	mAL	0.02440376
SA_VTV_9 chemosensory	mAL	0.022335133
SA_VTV_10 chemosensory	mAL	0.021136578
lLN2F_b presynaptic global gain control	mAL	0.015802706
SA_VTV_3 chemosensory	mAL	0.011696731
SA_VTV_1 chemosensory	mAL	0.011618257
SA_VTV_2 chemosensory	mAL	0.010308624
DNp32 neuromodulatory	mAL	0.007674507
SA_VTV_7 chemosensory	mAL	0.0075652245
SA_VTV_8 chemosensory	mAL	0.006897909
lLN2P_b intra-glomerular gain control	mAL	0.006399179
DA1_lPN cVA male pheromone detection	mAL	0.006310538
il3LN6 increase left-right contrast in DA1_lPN	mAL	0.005328006
DM1_lPN yeasty; vinegar attraction; phasic CO2 response; CO2 attraction	mAL	0.005262831
DP1m_adPN alcoholic_fermentation	mAL	0.005187135
DNg104 neuromodulatory	mAL	0.0050597982
VA1d_adPN pheromones	mAL	0.004704302
DM4_adPN yeasty	mAL	0.0046853432
DNg70 neuromodulatory	mAL	0.00464262
lLN2P_c postsynaptic PN inhibition, intra-glomerular gain control	mAL	0.0045164
VA2_adPN alcoholic_fermentation; vinegar attraction; phasic CO2 response; CO2 attraction	mAL	0.004294595
SMP550 oviposition; reproduction	mAL	0.004248797
DL3_lPN pheromones	mAL	0.0041200025
V_ilPN alcoholic_fermentation; olfactory; CO2 aversion	mAL	0.004044803
VA1v_adPN pheromones	mAL	0.0039326586
VL2p_adPN decaying_fruit/animal_matter	mAL	0.0039158566
VM7d_adPN alcoholic_fermentation/yeasty	mAL	0.0037604652
DC1_adPN fruity/dangerous; citrus fruit detection for selective oviposition	mAL	0.0036984454
VA6_adPN yeasty/plant_matter	mAL	0.0036573235
VA3_adPN yeasty/fruity	mAL	0.0036436045
DM2_lPN alcoholic_fermentation/fruity	mAL	0.0034820011
DP1l_adPN alcoholic_fermentation	mAL	0.003475884
VL2a_adPN decaying_fruit/plant_matter	mAL	0.0033879636
DL5_adPN alcoholic_fermentation/dangerous/plant_matter	mAL	0.0033785936
DC2_adPN plant_matter	mAL	0.0030899213
DL2v_adPN decaying_fruit	mAL	0.0030462658
VC5_lvPN decaying_fruit	mAL	0.0028702207
D_adPN dangerous	mAL	0.0028067979
oviIN oviposition	mAL	0.0027551043
VC4_adPN alcoholic_fermentation	mAL	0.0027379738
DNp44 thermo_hygro;	mAL	0.002652784
VC1_lPN plant_matter	mAL	0.0026126986
VM3_adPN alcoholic_fermentation	mAL	0.0025060687
DA2_lPN geosmin sensing; dangerous	mAL	0.0023661486
DM5_lPN yeasty	mAL	0.002248949
DC3_adPN pheromones	mAL	0.0021542266
MBON11 hunger; aversive	mAL	0.0021244609
VM2_adPN fruity	mAL	0.0021002817
VM5v_adPN yeasty/fruity	mAL	0.0020778552
VP1m_l2PN thermo_hygro	mAL	0.00199989
VC2_lPN yeasty	mAL	0.0019886384
MBON18 aversive memory; activation drives approach	mAL	0.0019703472
MBON20 aversive	mAL	0.0019672555
VA4_lPN yeasty	mAL	0.0019635344
V_l2PN alcoholic_fermentation; olfactory; CO2 aversion	mAL	0.001952999
DM3_adPN yeasty/fruity/dangerous	mAL	0.0019205342
DC4_adPN dangerous; acid or high concentration CO2 aversion	mAL	0.0018727054
VP5+Z_adPN thermo_hygro; hygrosensory	mAL	0.0018713205
VM7v_adPN fruity	mAL	0.0018487455
DL1_adPN fruity; respond to CO2	mAL	0.0018141144
DM6_adPN yeasty	mAL	0.001698702
VM5d_adPN fruity	mAL	0.0016875532
VA7l_adPN animal_matter	mAL	0.0016433003
VP1d+VP4_l2PN1 evaporation_dry_olf	mAL	0.0016054752
DL2d_adPN decaying_fruit	mAL	0.0015953406
MBON12 aversive	mAL	0.0015311397
lLN2P_a intra-glomerular gain control	mAL	0.0015031275
MBON14 appetitive_learning; aversive	mAL	0.0014974778
DNp62 neuromodulatory; hunger	mAL	0.0014633279
VA7m_lPN unknown/dangerous	mAL	0.001443173
DNc01 enhances appetitive behaviour and food intake; sensitizes olfactory signaling;	mAL	0.0013974176
VM1_lPN decaying_fruit	mAL	0.0013888469
DA4l_adPN bacterial metabolite indole detection; dangerous; olfactory	mAL	0.0013759903
VA5_lPN animal_matter	mAL	0.0013721233
VL1_ilPN decaying_fruit	mAL	0.0012193639
VP3+VP1l_ivPN cooling	mAL	0.001199013
DL4_adPN sex pheromone of the parasitic wasp L.boulardi; dangerous	mAL	0.0011563613
MBON24 mechanosensory, gustatory; appetitive	mAL	0.0011455924
VP2_adPN hot-sensing	mAL	0.0010976996
DA1_vPN pheromones	mAL	0.0010618162
DNc02 reproduction, feeding	mAL	0.0010447984
VP4_vPN dry-sensing	mAL	0.00096569094
MBON21 appetitive	mAL	0.0009524686
MBON13 aversive	mAL	0.00090261595
VP1d+VP4_l2PN2 evaporation_dry_olf	mAL	0.0008805346
VA1v_vPN pheromones	mAL	0.0008498021
DNg22 neuromodulatory	mAL	0.00084462966
MBON09 olfactory, visual; aversive	mAL	0.0008317204
MBON02 appetitive	mAL	0.00079003145
MBON01 appetitive	mAL	0.00076732406
DP1m_vPN alcoholic_fermentation	mAL	0.0007474395
VP4+_vPN thermo_hygro; hygrosensory	mAL	0.0007439212
MBON35 visual	mAL	0.0007356105
VM4_adPN decaying_fruit	mAL	0.0007057382
SA_VTV_6 chemosensory	mAL	0.00068689714
VP1m+VP5_ilPN humid; hygrosensory	mAL	0.0006604024
MBON33 visual, aversive	mAL	0.0006417144
MBON26 thermohygro; appetitive	mAL	0.0006346113
MBON07 appetitive	mAL	0.0006334029
PAM04 appetitive_learning; appetitive	mAL	0.0006117033
MBON23 aversive	mAL	0.00055189274
VM4_lvPN decaying_fruit	mAL	0.0005434714
MBON29 appetitive	mAL	0.00050878525
DP1l_vPN alcoholic_fermentation	mAL	0.0004886987
VA1d_vPN pheromones	mAL	0.00042717182
oviDNb oviposition, abdomen_curl	mAL	0.00041083412
DL2d_vPN decaying_fruit	mAL	0.00041013776
TRN_VP1m thermohygro	mAL	0.0003825717
MBON05 appetitive	mAL	0.0003799774
MBON30 aversive	mAL	0.00037933534
VP1d_il2PN thermo_hygro	mAL	0.00032952876
PPL102 aversive	mAL	0.00032358267
oviDNa_b oviposition, abdomen_curl	mAL	0.00031580814
MBON04 appetitive	mAL	0.0003103874
M_l2PNm16 rate of temperaure change	mAL	0.00030838852
DA3_adPN fruity	mAL	0.0002983633
LC16 Retreat behavior; visual_loom; backwards, freezing; walking	mAL	0.00029656946
MBON17-like aversive	mAL	0.00029554684
DNge150 neuromodulatory	mAL	0.00029512544
DNp25 thermo_hygro;	mAL	0.00029305217
DM4_vPN yeasty	mAL	0.0002877433
pC1a oviposition, vaginal_plate_opening, abdomen_curl, reproduction, sine_song, pulse_song, courtship, egg_laying	mAL	0.00028524338
pC1b oviposition, vaginal_plate_opening, abdomen_curl, reproduction, sine_song, pulse_song, courtship, egg_laying	mAL	0.0002776167
MBON03 appetitive	mAL	0.00027651738
DNp29 neuromodulatory (dNPF), stimulation mimics food-deprivation; abdomen grooming	mAL	0.00027136444
MBON06 olfactory, appetitive_learning; appetitive	mAL	0.00026787625
PPL101 olfactory; aversive	mAL	0.00025585256
CB0339 aversive memory retrieval; innate olfactory approach	mAL	0.00023836775
HRN_VP4 dry sensing	mAL	0.0002382372
DNp50 backwards walking	mAL	0.00022665758
TRN_VP2 hot sensitive	mAL	0.00021713087
LHPV2g1 early hot/cold avoidance; sense temperature rapid change & value; not aversive odour avoidance	mAL	0.00021243586
DNg30 neuromodulatory	mAL	0.00018827853
MBON17 aversive	mAL	0.0001850937
PAM09 appetitive_learning; appetitive	mAL	0.00016634839
MBON31 aversive	mAL	0.00015860535
DNg34 neuromodulatory	mAL	0.00015557591
AOTU019 frontal visual field object detection; steer object towards midline; increase forward velocity	mAL	0.00015227629
VL1_vPN decaying_fruit	mAL	0.0001480949
DNg28 feeding	mAL	0.00014676673
MBON15-like aversive	mAL	0.00014222083
DNp42 backing up; geosmin avoidance	mAL	0.00013681583
CB0997 rate of change of cVA concentration	mAL	0.00013409693
PPL106 gustatory; aversive	mAL	0.00011949154
VP1m+_lvPN thermo_hygro	mAL	0.00011607954
MBON16 thermohygro; aversive	mAL	0.000115975185
VES041 inhibit flight saccade	mAL	0.0001142724
MBON32 visual, aversive	mAL	0.00011323248
VL2p_vPN decaying_fruit/animal_matter	mAL	0.000105649764
ORN_DA2 geosmin sensing	mAL	0.00010333002
pC1c oviposition, vaginal_plate_opening, abdomen_curl, reproduction, sine_song, pulse_song, courtship, egg_laying	mAL	9.5691226e-05
DNg100 forward; walking	mAL	8.541034e-05
LC11 Small object; visual_small_object; visual	mAL	8.1664024e-05
VP2_l2PN thermo_hygro; thermosensory	mAL	8.122349e-05
ORN_DC4 acid or high concentration CO2 aversion	mAL	7.8775076e-05
MBON28 aversive	mAL	7.367275e-05
MBON19 visual; aversive	mAL	7.068959e-05
PAM10 appetitive_learning; appetitive	mAL	6.5833454e-05
oviDNa_a oviposition, abdomen_curl	mAL	6.082372e-05
MBON27 visual; appetitive	mAL	5.875074e-05
DNp30 neuromodulatory; hunger	mAL	5.6582594e-05
VL2a_vPN decaying_fruit/plant_matter	mAL	5.3786396e-05
DNpe048 neuromodulatory	mAL	5.1253795e-05
VP5+VP3_l2PN humid_cooling;	mAL	4.9975726e-05
aMe12 visual_chromatic	mAL	4.875413e-05
DC4_vPN dangerous; acid or high concentration CO2 aversion	mAL	4.861247e-05
DNp04 escape_takeoff	mAL	4.7205023e-05
HRN_VP1d hygrosensory	mAL	4.5108027e-05
CB3205 aversive memory retrieval; innate olfactory approach	mAL	4.0377163e-05
M_lPNm11C rate of temperature change; thermo_hygro	mAL	3.7108017e-05
ORN_DM1 vinegar attraction; phasic CO2 response; CO2 attraction	mAL	3.218533e-05
CB2842 aversive memory retrieval; innate olfactory approach	mAL	3.1860407e-05
PAM14 appetitive_learning; appetitive	mAL	3.1521875e-05
PAM07 appetitive_learning; appetitive	mAL	2.886003e-05
PAM12 appetitive_learning; appetitive	mAL	2.886003e-05
LHAV1a1 aversive odour processing	mAL	2.6358639e-05
DNp27 neuromodulatory	mAL	2.5605075e-05
ORN_DA1 cVA male pheromone detection	mAL	2.4986766e-05
SAD093 antennal grooming	mAL	2.1926156e-05
VP4+VL1_l2PN dry; thermohygro	mAL	2.124068e-05
LAL073 bidirectional regulation of walking speed; scale odour-evoked run length	mAL	2.0572053e-05
pC1d oviposition, vaginal_plate_opening, abdomen_curl, reproduction, sine_song, pulse_song, courtship, egg_laying, aggression	mAL	1.8362643e-05
M_l2PNm17 rate of temperature change; thermo_hygro	mAL	1.6792272e-05
CB3009 aversive memory retrieval; innate olfactory approach	mAL	1.6459093e-05
SA_VTV_DProN_1 chemosensory	mAL	1.5434323e-05
DNge138 neuromodulatory	mAL	1.508987e-05
JO-F backward motion followed by grooming	mAL	1.4029275e-05
DNp11 forward-jumping; escape_takeoff	mAL	1.2771688e-05
JO-A high frequency sound; courtship song; activation in flight	mAL	1.0194586e-05
VP2+_adPN thermo_hygro; thermosensory	mAL	9.701465e-06
pC1e oviposition, vaginal_plate_opening, abdomen_curl, reproduction, sine_song, pulse_song, courtship, egg_laying, aggression	mAL	9.682966e-06
DNa03 turning; walking	mAL	8.509232e-06
PFL3 compare allocentric heading vs. goal angles	mAL	6.934654e-06
M_vPNml60 thermo_hygro	mAL	6.0600564e-06
VP3+_vPN non-adapting, absolute cold sensing; cold ON response	mAL	5.382768e-06
MBON15 aversive	mAL	5.298656e-06
DNge078 antennal_grooming	mAL	5.013544e-06
M_smPNm1 thermo_hygro; thermosensory	mAL	4.6804275e-06
PAM06 appetitive_learning; appetitive	mAL	3.7308366e-06
PAM01 appetitive_learning; appetitive	mAL	3.331136e-06
DN1pB time-of-day-dependent activity; morning activity	mAL	3.3176461e-06
DNp06 turning, flight; escape_takeoff	mAL	2.898306e-06
VP1l+_lvPN thermo_hygro	mAL	2.8834133e-06
MeTu1 visual_thin_vertical_bar	mAL	2.870883e-06
CB0726 heart; neuromodulatory	mAL	2.8708512e-06
LC26 visual_loom, visual_small_object	mAL	2.817251e-06
DNp01 escape_takeoff	mAL	2.662929e-06
DNge050 walking	mAL	2.2830795e-06
MZ_lvPN thermo_hygro; thermohygro	mAL	1.8103818e-06
DNx02 neck_motor	mAL	1.6196639e-06
LC18 small object detection	mAL	1.5769563e-06
HRN_VP1l hygrosensory	mAL	1.5490727e-06
DNge172 oviposition	mAL	1.5046421e-06
LC15 visual_thin_vertical_bar, visual_large_objects; visual	mAL	1.436143e-06
CB0905 heart; neuromodulatory	mAL	1.4354256e-06
LT52 detect leg movements during head grooming	mAL	1.429186e-06
DNge011 antennal_grooming	mAL	1.4252647e-06
DNge053 walking	mAL	1.4160385e-06
DNb05 ipsiversive steering; turning	mAL	1.3986264e-06
LC25 complex line motion; visual_thin_vertical_bar	mAL	1.3659117e-06
DNa11 turning; walking	mAL	1.333755e-06
MBON16 thermohygro; aversive	mALB1	0.05502576
VA1v_adPN pheromones	mALB1	0.052788872
lLN2F_b presynaptic global gain control	mALB1	0.047390655
MBON17 aversive	mALB1	0.038534522
il3LN6 increase left-right contrast in DA1_lPN	mALB1	0.020516433
lLN2P_b intra-glomerular gain control	mALB1	0.01931423
MBON12 aversive	mALB1	0.014378763
VL1_ilPN decaying_fruit	mALB1	0.012646536
M_l2PNm16 rate of temperaure change	mALB1	0.010851653
lLN2P_c postsynaptic PN inhibition, intra-glomerular gain control	mALB1	0.010811884
MBON13 aversive	mALB1	0.009258689
DP1m_adPN alcoholic_fermentation	mALB1	0.009185044
lLN2P_a intra-glomerular gain control	mALB1	0.008128256
VP2+VC5_l2PN heating_unknown; thermosensory	mALB1	0.007917309
MBON28 aversive	mALB1	0.00789081
PAM06 appetitive_learning; appetitive	mALB1	0.007426749
DA1_lPN cVA male pheromone detection	mALB1	0.007236073
MBON09 olfactory, visual; aversive	mALB1	0.0068409527
MBON17-like aversive	mALB1	0.0066859713
DM1_lPN yeasty; vinegar attraction; phasic CO2 response; CO2 attraction	mALB1	0.0065323543
VP4+VL1_l2PN dry; thermohygro	mALB1	0.006527361
VL2p_adPN decaying_fruit/animal_matter	mALB1	0.0063910084
DNp32 neuromodulatory	mALB1	0.0063736467
MBON15-like aversive	mALB1	0.0060505485
MBON26 thermohygro; appetitive	mALB1	0.005873191
V_ilPN alcoholic_fermentation; olfactory; CO2 aversion	mALB1	0.005859645
MBON04 appetitive	mALB1	0.0058334703
VP1d+VP4_l2PN1 evaporation_dry_olf	mALB1	0.0056947973
VP1d+VP4_l2PN2 evaporation_dry_olf	mALB1	0.005345911
DC3_adPN pheromones	mALB1	0.005217554
DP1l_adPN alcoholic_fermentation	mALB1	0.005138633
VP1d_il2PN thermo_hygro	mALB1	0.0051157624
TRN_VP2 hot sensitive	mALB1	0.0050705234
MBON03 appetitive	mALB1	0.0049240617
VP3+VP1l_ivPN cooling	mALB1	0.0047030766
DM4_adPN yeasty	mALB1	0.0045984033
DL1_adPN fruity; respond to CO2	mALB1	0.0045810537
D_adPN dangerous	mALB1	0.004444506
oviIN oviposition	mALB1	0.0044382485
VP2_adPN hot-sensing	mALB1	0.0043517994
VP3+_l2PN adapting, cold sensing	mALB1	0.0042486936
VA3_adPN yeasty/fruity	mALB1	0.004243876
MBON01 appetitive	mALB1	0.00415084
DL5_adPN alcoholic_fermentation/dangerous/plant_matter	mALB1	0.0038658383
VC1_lPN plant_matter	mALB1	0.0038134127
VA6_adPN yeasty/plant_matter	mALB1	0.0037997442
DL2v_adPN decaying_fruit	mALB1	0.0037538046
VA2_adPN alcoholic_fermentation; vinegar attraction; phasic CO2 response; CO2 attraction	mALB1	0.0037161384
VM7d_adPN alcoholic_fermentation/yeasty	mALB1	0.0037127417
DC1_adPN fruity/dangerous; citrus fruit detection for selective oviposition	mALB1	0.0037090932
VL2a_adPN decaying_fruit/plant_matter	mALB1	0.0036960526
VA1d_adPN pheromones	mALB1	0.003683423
VP1m_l2PN thermo_hygro	mALB1	0.0036125937
VC5_lvPN decaying_fruit	mALB1	0.0035281996
TRN_VP1m thermohygro	mALB1	0.0035242601
DC2_adPN plant_matter	mALB1	0.0034746542
DM2_lPN alcoholic_fermentation/fruity	mALB1	0.0032597354
VA7l_adPN animal_matter	mALB1	0.0032103618
DNg34 neuromodulatory	mALB1	0.0031450847
VA5_lPN animal_matter	mALB1	0.0030876147
DM6_adPN yeasty	mALB1	0.003042474
HRN_VP1d hygrosensory	mALB1	0.003033292
M_lPNm11A rate of temperature change; thermo_hygro	mALB1	0.0030246708
SA_VTV_5 chemosensory	mALB1	0.0030095666
VP1m+VP5_ilPN humid; hygrosensory	mALB1	0.0030031735
VM5v_adPN yeasty/fruity	mALB1	0.0029952915
M_lPNm11C rate of temperature change; thermo_hygro	mALB1	0.0025639064
VM1_lPN decaying_fruit	mALB1	0.002455622
MBON02 appetitive	mALB1	0.0024465271
VP2_l2PN thermo_hygro; thermosensory	mALB1	0.00240729
VC2_lPN yeasty	mALB1	0.002316952
VA1v_vPN pheromones	mALB1	0.0022836374
VA4_lPN yeasty	mALB1	0.0021510208
MBON21 appetitive	mALB1	0.0021424016
MBON31 aversive	mALB1	0.0021241708
VM5d_adPN fruity	mALB1	0.0020389797
VL1_vPN decaying_fruit	mALB1	0.0020164852
DC4_adPN dangerous; acid or high concentration CO2 aversion	mALB1	0.0019525216
MBON35 visual	mALB1	0.0019322343
DM3_adPN yeasty/fruity/dangerous	mALB1	0.0019002126
VM3_adPN alcoholic_fermentation	mALB1	0.0018291537
HRN_VP5 humid sensing	mALB1	0.0018091478
MBON18 aversive memory; activation drives approach	mALB1	0.0017991465
DL2d_adPN decaying_fruit	mALB1	0.0017181811
DNg100 forward; walking	mALB1	0.0017178003
DA4l_adPN bacterial metabolite indole detection; dangerous; olfactory	mALB1	0.0016921104
M_vPNml60 thermo_hygro	mALB1	0.0016594136
VA7m_lPN unknown/dangerous	mALB1	0.0015970515
VC4_adPN alcoholic_fermentation	mALB1	0.0015893094
M_lPNm11B rate of temperature change; thermo_hygro	mALB1	0.0015314461
MBON05 appetitive	mALB1	0.0014980301
M_lvPNm48 humid_heating_olf; thermohygro; thermohygro	mALB1	0.0014887822
M_smPNm1 thermo_hygro; thermosensory	mALB1	0.0014757686
DNg104 neuromodulatory	mALB1	0.001465805
MBON32 visual, aversive	mALB1	0.0014422777
MBON33 visual, aversive	mALB1	0.0014109603
VM7v_adPN fruity	mALB1	0.001405312
MBON11 hunger; aversive	mALB1	0.0013577793
MBON20 aversive	mALB1	0.0013485638
MBON30 aversive	mALB1	0.0012476323
DL4_adPN sex pheromone of the parasitic wasp L.boulardi; dangerous	mALB1	0.0011646331
VP1l+VP3_ilPN cooling	mALB1	0.0011298822
VM2_adPN fruity	mALB1	0.0010691446
DM5_lPN yeasty	mALB1	0.0010101574
VES041 inhibit flight saccade	mALB1	0.00092145463
VM4_adPN decaying_fruit	mALB1	0.00091782195
M_l2PNm17 rate of temperature change; thermo_hygro	mALB1	0.0008933329
VM4_lvPN decaying_fruit	mALB1	0.00081827166
CB2842 aversive memory retrieval; innate olfactory approach	mALB1	0.00081408606
V_l2PN alcoholic_fermentation; olfactory; CO2 aversion	mALB1	0.00078144047
SAD093 antennal grooming	mALB1	0.000772531
VP5+VP3_l2PN humid_cooling;	mALB1	0.00070632354
DL3_lPN pheromones	mALB1	0.0007007727
DNb05 ipsiversive steering; turning	mALB1	0.00065224
CB0339 aversive memory retrieval; innate olfactory approach	mALB1	0.0006465197
LHPV2g1 early hot/cold avoidance; sense temperature rapid change & value; not aversive odour avoidance	mALB1	0.0006136587
DNc01 enhances appetitive behaviour and food intake; sensitizes olfactory signaling;	mALB1	0.00057334057
DNp27 neuromodulatory	mALB1	0.00056823355
DNge138 neuromodulatory	mALB1	0.0005568845
VL2a_vPN decaying_fruit/plant_matter	mALB1	0.00053155253
M_vPNml62 thermo_hygro	mALB1	0.0005038805
DA1_vPN pheromones	mALB1	0.00049331295
VP5+Z_adPN thermo_hygro; hygrosensory	mALB1	0.0004894961
CB3205 aversive memory retrieval; innate olfactory approach	mALB1	0.00048265565
CB3198 aversive memory retrieval; innate olfactory approach	mALB1	0.0004462059
PPL101 olfactory; aversive	mALB1	0.00044477175
CB3009 aversive memory retrieval; innate olfactory approach	mALB1	0.00040205166
DNp44 thermo_hygro;	mALB1	0.00038541842
SMP550 oviposition; reproduction	mALB1	0.00034696463
DA3_adPN fruity	mALB1	0.0003182686
DNc02 reproduction, feeding	mALB1	0.000301024
LHAV1a1 aversive odour processing	mALB1	0.00028513285
VP2+_adPN thermo_hygro; thermosensory	mALB1	0.00027906138
DNp62 neuromodulatory; hunger	mALB1	0.000262081
VP4_vPN dry-sensing	mALB1	0.0002514574
MBON27 visual; appetitive	mALB1	0.00024457986
JO-A high frequency sound; courtship song; activation in flight	mALB1	0.00023381351
DNa12 abdomen_curl; abdomen_motion	mALB1	0.00022968333
DNp10 landing	mALB1	0.00019106477
ORN_DA1 cVA male pheromone detection	mALB1	0.0001757361
VP1l+_lvPN thermo_hygro	mALB1	0.00017472141
VA1d_vPN pheromones	mALB1	0.00017156178
ORN_DA4l bacterial metabolite indole detection	mALB1	0.00016892268
MBON14 appetitive_learning; aversive	mALB1	0.0001646323
DNp29 neuromodulatory (dNPF), stimulation mimics food-deprivation; abdomen grooming	mALB1	0.0001591343
PAM07 appetitive_learning; appetitive	mALB1	0.0001591343
ER2 (59 (w), 30 (h)) degrees visual receptive field	mALB1	0.00014819206
VP1m+_lvPN thermo_hygro	mALB1	0.00011283858
DNg22 neuromodulatory	mALB1	0.00010185012
VP3+_vPN non-adapting, absolute cold sensing; cold ON response	mALB1	0.00010159594
CB2977 aversive memory retrieval; innate olfactory approach	mALB1	5.5585715e-05
MBON06 olfactory, appetitive_learning; appetitive	mALB1	5.205138e-05
HRN_VP4 dry sensing	mALB1	5.1247658e-05
lLN2F_b presynaptic global gain control	mALB2	0.041621882
M_l2PNm16 rate of temperaure change	mALB2	0.023949547
HRN_VP5 humid sensing	mALB2	0.020181691
MBON09 olfactory, visual; aversive	mALB2	0.016427409
il3LN6 increase left-right contrast in DA1_lPN	mALB2	0.014726756
lLN2P_b intra-glomerular gain control	mALB2	0.014207216
MBON01 appetitive	mALB2	0.013141479
VA1v_vPN pheromones	mALB2	0.01276011
VP5+VP3_l2PN humid_cooling;	mALB2	0.012184508
MBON12 aversive	mALB2	0.010659628
MBON26 thermohygro; appetitive	mALB2	0.009625813
oviIN oviposition	mALB2	0.00941555
lLN2P_c postsynaptic PN inhibition, intra-glomerular gain control	mALB2	0.009018321
DNp32 neuromodulatory	mALB2	0.0067203967
VP1d+VP4_l2PN2 evaporation_dry_olf	mALB2	0.006095228
MBON03 appetitive	mALB2	0.005888529
VL1_ilPN decaying_fruit	mALB2	0.0052295746
V_ilPN alcoholic_fermentation; olfactory; CO2 aversion	mALB2	0.005219086
lLN2P_a intra-glomerular gain control	mALB2	0.0051671998
MBON13 aversive	mALB2	0.004996922
DP1m_adPN alcoholic_fermentation	mALB2	0.0049485047
TRN_VP2 hot sensitive	mALB2	0.004757032
VL2p_adPN decaying_fruit/animal_matter	mALB2	0.00447673
VP2_adPN hot-sensing	mALB2	0.0044067097
MBON04 appetitive	mALB2	0.0042851064
DNg34 neuromodulatory	mALB2	0.0041897185
VA1v_adPN pheromones	mALB2	0.004008632
MBON31 aversive	mALB2	0.003954931
VP1m+VP5_ilPN humid; hygrosensory	mALB2	0.0037349393
VP3+_l2PN adapting, cold sensing	mALB2	0.003702768
DM1_lPN yeasty; vinegar attraction; phasic CO2 response; CO2 attraction	mALB2	0.0036889156
VP1d+VP4_l2PN1 evaporation_dry_olf	mALB2	0.003610281
DP1l_adPN alcoholic_fermentation	mALB2	0.0033818136
MBON16 thermohygro; aversive	mALB2	0.0032526515
DM4_adPN yeasty	mALB2	0.0030225613
TRN_VP1m thermohygro	mALB2	0.0030070764
VP4+VL1_l2PN dry; thermohygro	mALB2	0.0029211978
DA1_lPN cVA male pheromone detection	mALB2	0.0028923745
VP3+VP1l_ivPN cooling	mALB2	0.0028147427
MBON15-like aversive	mALB2	0.002761706
VL2a_adPN decaying_fruit/plant_matter	mALB2	0.0027530016
VP1d_il2PN thermo_hygro	mALB2	0.0027134274
MBON28 aversive	mALB2	0.0026490635
VA2_adPN alcoholic_fermentation; vinegar attraction; phasic CO2 response; CO2 attraction	mALB2	0.0026084408
HRN_VP4 dry sensing	mALB2	0.0025288146
VP2_l2PN thermo_hygro; thermosensory	mALB2	0.0024971152
VP1m_l2PN thermo_hygro	mALB2	0.0024929019
VA6_adPN yeasty/plant_matter	mALB2	0.0024070274
DL5_adPN alcoholic_fermentation/dangerous/plant_matter	mALB2	0.0024054653
VA3_adPN yeasty/fruity	mALB2	0.0023721748
MBON35 visual	mALB2	0.0023257206
MBON32 visual, aversive	mALB2	0.0023058185
D_adPN dangerous	mALB2	0.0023001865
DC1_adPN fruity/dangerous; citrus fruit detection for selective oviposition	mALB2	0.0022823592
DL1_adPN fruity; respond to CO2	mALB2	0.0022193433
MBON17 aversive	mALB2	0.0020853078
VC5_lvPN decaying_fruit	mALB2	0.0020663159
VM7d_adPN alcoholic_fermentation/yeasty	mALB2	0.0020103739
VA1d_adPN pheromones	mALB2	0.0019034548
VC1_lPN plant_matter	mALB2	0.0018831135
DM2_lPN alcoholic_fermentation/fruity	mALB2	0.001764782
DNg104 neuromodulatory	mALB2	0.001733958
DL2v_adPN decaying_fruit	mALB2	0.0017288999
VA7l_adPN animal_matter	mALB2	0.0016841225
DC3_adPN pheromones	mALB2	0.0016450454
MBON21 appetitive	mALB2	0.0015627817
VL1_vPN decaying_fruit	mALB2	0.0014644731
DNg100 forward; walking	mALB2	0.0014389126
HRN_VP1d hygrosensory	mALB2	0.0014371676
VA5_lPN animal_matter	mALB2	0.0014359616
DC2_adPN plant_matter	mALB2	0.0014184532
M_lPNm11A rate of temperature change; thermo_hygro	mALB2	0.0014055893
LHPV2g1 early hot/cold avoidance; sense temperature rapid change & value; not aversive odour avoidance	mALB2	0.0013876903
VM1_lPN decaying_fruit	mALB2	0.001386681
VP2+VC5_l2PN heating_unknown; thermosensory	mALB2	0.0013210188
MBON05 appetitive	mALB2	0.0012952194
SAD093 antennal grooming	mALB2	0.0012840754
DC4_adPN dangerous; acid or high concentration CO2 aversion	mALB2	0.0012793229
MBON30 aversive	mALB2	0.0012406994
VC2_lPN yeasty	mALB2	0.0012089317
MBON17-like aversive	mALB2	0.001204945
DM3_adPN yeasty/fruity/dangerous	mALB2	0.0011907781
M_lvPNm48 humid_heating_olf; thermohygro; thermohygro	mALB2	0.0011880074
VA4_lPN yeasty	mALB2	0.0011243732
VC4_adPN alcoholic_fermentation	mALB2	0.0011100215
DNb05 ipsiversive steering; turning	mALB2	0.0010894339
VM3_adPN alcoholic_fermentation	mALB2	0.0010849071
MBON27 visual; appetitive	mALB2	0.001078724
JO-F backward motion followed by grooming	mALB2	0.0010570422
VES041 inhibit flight saccade	mALB2	0.001042143
LPT42_Nod4 visual_horizontal_widefieldmotion	mALB2	0.000997943
MBON18 aversive memory; activation drives approach	mALB2	0.0009372722
DNge138 neuromodulatory	mALB2	0.0009075017
VP1l+VP3_ilPN cooling	mALB2	0.0009030669
LPT21 visual_horizontal_widefieldmotion	mALB2	0.00089032645
VA7m_lPN unknown/dangerous	mALB2	0.0008865406
DM6_adPN yeasty	mALB2	0.0008716911
MBON20 aversive	mALB2	0.0008659655
MBON33 visual, aversive	mALB2	0.00085165806
M_lPNm11B rate of temperature change; thermo_hygro	mALB2	0.0008470441
VM5v_adPN yeasty/fruity	mALB2	0.000847013
VM7v_adPN fruity	mALB2	0.00082664756
DA4l_adPN bacterial metabolite indole detection; dangerous; olfactory	mALB2	0.0007946865
DNg62 antennal_grooming	mALB2	0.0007776525
DL2d_adPN decaying_fruit	mALB2	0.0007644734
M_l2PNm17 rate of temperature change; thermo_hygro	mALB2	0.00073925767
DNp44 thermo_hygro;	mALB2	0.00073398685
DNp29 neuromodulatory (dNPF), stimulation mimics food-deprivation; abdomen grooming	mALB2	0.00072895223
MBON10 aversive	mALB2	0.00072895223
MBON11 hunger; aversive	mALB2	0.0007274621
M_vPNml60 thermo_hygro	mALB2	0.0007002009
CB2842 aversive memory retrieval; innate olfactory approach	mALB2	0.00068396033
MBON02 appetitive	mALB2	0.000665101
Nod1 visual_horizontal_widefield motion	mALB2	0.00066403876
DNg22 neuromodulatory	mALB2	0.00065740664
VM4_adPN decaying_fruit	mALB2	0.00064572145
M_smPNm1 thermo_hygro; thermosensory	mALB2	0.0006119051
M_lPNm11C rate of temperature change; thermo_hygro	mALB2	0.0006103893
VP5+Z_adPN thermo_hygro; hygrosensory	mALB2	0.0006026459
DNp27 neuromodulatory	mALB2	0.0005786879
DNp62 neuromodulatory; hunger	mALB2	0.0005695293
VP2+_adPN thermo_hygro; thermosensory	mALB2	0.00055316393
JO-E static deflection (pull) of antenna; activation induces grooming and wing flapping	mALB2	0.00053129095
DL4_adPN sex pheromone of the parasitic wasp L.boulardi; dangerous	mALB2	0.0005197107
VM2_adPN fruity	mALB2	0.0005119898
VM5d_adPN fruity	mALB2	0.00048069347
SMP550 oviposition; reproduction	mALB2	0.00045782398
V_l2PN alcoholic_fermentation; olfactory; CO2 aversion	mALB2	0.00045128795
LAL073 bidirectional regulation of walking speed; scale odour-evoked run length	mALB2	0.00044820172
CB0339 aversive memory retrieval; innate olfactory approach	mALB2	0.0004291362
CB3205 aversive memory retrieval; innate olfactory approach	mALB2	0.00039150612
DNc01 enhances appetitive behaviour and food intake; sensitizes olfactory signaling;	mALB2	0.00037116627
VP4_vPN dry-sensing	mALB2	0.00035547628
PPL101 olfactory; aversive	mALB2	0.00032730092
LT52 detect leg movements during head grooming	mALB2	0.0003247273
DNp42 backing up; geosmin avoidance	mALB2	0.00031740428
DL3_lPN pheromones	mALB2	0.000291595
MZ_lvPN thermo_hygro; thermohygro	mALB2	0.0002832635
DA1_vPN pheromones	mALB2	0.0002624841
VM4_lvPN decaying_fruit	mALB2	0.0002561619
DNc02 reproduction, feeding	mALB2	0.00023858946
JO-A high frequency sound; courtship song; activation in flight	mALB2	0.00023613096
DNg70 neuromodulatory	mALB2	0.00022220679
ORN_DA1 cVA male pheromone detection	mALB2	0.000221578
DM5_lPN yeasty	mALB2	0.00021234095
CB2977 aversive memory retrieval; innate olfactory approach	mALB2	0.00020505476
DNge053 walking	mALB2	0.00019833921
DNa12 abdomen_curl; abdomen_motion	mALB2	0.00018927363
CB3009 aversive memory retrieval; innate olfactory approach	mALB2	0.00018134012
M_vPNml62 thermo_hygro	mALB2	0.00016111639
DNa03 turning; walking	mALB2	0.0001421931
LC10e visual_small_object	mALB2	0.000118133816
MBON24 mechanosensory, gustatory; appetitive	mALB2	0.0001099609
ORN_DC4 acid or high concentration CO2 aversion	mALB2	7.724165e-05
CB3198 aversive memory retrieval; innate olfactory approach	mALB2	7.3841125e-05
JO-E static deflection (pull) of antenna; activation induces grooming and wing flapping; activation in flight; wing beat oscillation power in flight	mALB2	7.376059e-05
MBON15 aversive	mALB2	6.1267325e-05
LHAV1a1 aversive odour processing	mALB2	5.929375e-05
DNg30 neuromodulatory	mALB2	5.889538e-05
DNge078 antennal_grooming	mALB2	5.806135e-05
VP3+_vPN non-adapting, absolute cold sensing; cold ON response	mALB2	5.587942e-05
LPT31 visual_vertical_widefieldmotion	mALB2	5.5297318e-05
Nod3 visual_horizontal_widefield motion	mALB2	5.3101547e-05
Nod2 visual_horizontal_widefield motion	mALB2	5.2325475e-05
DNx02 neck_motor	mALB2	5.2043233e-05
DNp50 backwards walking	mALB2	5.204016e-05
lLN2F_b presynaptic global gain control	mALB3	0.10837023
VA1v_vPN pheromones	mALB3	0.08897097
VL2p_adPN decaying_fruit/animal_matter	mALB3	0.058514312
lLN2P_b intra-glomerular gain control	mALB3	0.049062036
il3LN6 increase left-right contrast in DA1_lPN	mALB3	0.047618054
VC5_lvPN decaying_fruit	mALB3	0.04651166
lLN2P_a intra-glomerular gain control	mALB3	0.033852965
VA1v_adPN pheromones	mALB3	0.033466388
VM4_lvPN decaying_fruit	mALB3	0.024857888
lLN2P_c postsynaptic PN inhibition, intra-glomerular gain control	mALB3	0.021828488
DP1m_adPN alcoholic_fermentation	mALB3	0.018066656
DM1_lPN yeasty; vinegar attraction; phasic CO2 response; CO2 attraction	mALB3	0.015102135
MBON01 appetitive	mALB3	0.014927406
DP1l_adPN alcoholic_fermentation	mALB3	0.014285611
DM4_adPN yeasty	mALB3	0.011281913
ORN_DM1 vinegar attraction; phasic CO2 response; CO2 attraction	mALB3	0.010969169
VL1_ilPN decaying_fruit	mALB3	0.010783288
VA2_adPN alcoholic_fermentation; vinegar attraction; phasic CO2 response; CO2 attraction	mALB3	0.01058143
DL2v_adPN decaying_fruit	mALB3	0.009528648
DA1_lPN cVA male pheromone detection	mALB3	0.009456875
VL2a_adPN decaying_fruit/plant_matter	mALB3	0.008961218
VP1d+VP4_l2PN1 evaporation_dry_olf	mALB3	0.008394844
VA1d_adPN pheromones	mALB3	0.00809218
D_adPN dangerous	mALB3	0.007999152
DL1_adPN fruity; respond to CO2	mALB3	0.007971138
ORN_DC4 acid or high concentration CO2 aversion	mALB3	0.007892571
DL5_adPN alcoholic_fermentation/dangerous/plant_matter	mALB3	0.0077994457
DM2_lPN alcoholic_fermentation/fruity	mALB3	0.0076807346
V_ilPN alcoholic_fermentation; olfactory; CO2 aversion	mALB3	0.0075647514
VA3_adPN yeasty/fruity	mALB3	0.0070511927
DL2d_adPN decaying_fruit	mALB3	0.0069778934
DC1_adPN fruity/dangerous; citrus fruit detection for selective oviposition	mALB3	0.006779534
VA6_adPN yeasty/plant_matter	mALB3	0.006499076
VP1d+VP4_l2PN2 evaporation_dry_olf	mALB3	0.0064052125
VM7d_adPN alcoholic_fermentation/yeasty	mALB3	0.006327182
VM5d_adPN fruity	mALB3	0.0062178737
VM3_adPN alcoholic_fermentation	mALB3	0.006188269
VC1_lPN plant_matter	mALB3	0.006114184
HRN_VP1d hygrosensory	mALB3	0.006053508
VP2_adPN hot-sensing	mALB3	0.005994015
M_l2PNm16 rate of temperaure change	mALB3	0.005968701
TRN_VP1m thermohygro	mALB3	0.005942504
VP1m_l2PN thermo_hygro	mALB3	0.0056653214
DM6_adPN yeasty	mALB3	0.005638441
MBON28 aversive	mALB3	0.0055527883
DC2_adPN plant_matter	mALB3	0.0053728814
DC3_adPN pheromones	mALB3	0.0052884854
VM1_lPN decaying_fruit	mALB3	0.0052619395
VA7l_adPN animal_matter	mALB3	0.005230842
TRN_VP2 hot sensitive	mALB3	0.0051291613
DM3_adPN yeasty/fruity/dangerous	mALB3	0.0050157364
VC4_adPN alcoholic_fermentation	mALB3	0.0049189245
VP1d_il2PN thermo_hygro	mALB3	0.004646243
VC2_lPN yeasty	mALB3	0.0045680953
MBON12 aversive	mALB3	0.0044635525
VP3+VP1l_ivPN cooling	mALB3	0.0044327085
VM5v_adPN yeasty/fruity	mALB3	0.004380332
VA4_lPN yeasty	mALB3	0.0043449914
VA5_lPN animal_matter	mALB3	0.004116531
SAD093 antennal grooming	mALB3	0.0040690126
DM5_lPN yeasty	mALB3	0.003956061
DNp32 neuromodulatory	mALB3	0.0038077645
VA7m_lPN unknown/dangerous	mALB3	0.0038028737
DC4_adPN dangerous; acid or high concentration CO2 aversion	mALB3	0.00359071
MBON09 olfactory, visual; aversive	mALB3	0.0033862288
MBON13 aversive	mALB3	0.0031588068
DL3_lPN pheromones	mALB3	0.0030798283
VM2_adPN fruity	mALB3	0.00304209
M_lPNm11A rate of temperature change; thermo_hygro	mALB3	0.003035331
DA2_lPN geosmin sensing; dangerous	mALB3	0.0028338959
VL1_vPN decaying_fruit	mALB3	0.0028031827
VM7v_adPN fruity	mALB3	0.00273087
MBON16 thermohygro; aversive	mALB3	0.0027158824
VP3+_l2PN adapting, cold sensing	mALB3	0.0026165643
VM4_adPN decaying_fruit	mALB3	0.002577309
HRN_VP4 dry sensing	mALB3	0.002540251
oviIN oviposition	mALB3	0.0024136351
DA4l_adPN bacterial metabolite indole detection; dangerous; olfactory	mALB3	0.0023823273
MBON15-like aversive	mALB3	0.002265458
M_vPNml62 thermo_hygro	mALB3	0.002259579
ORN_DC1 citrus fruit detection for selective oviposition	mALB3	0.0021902584
HRN_VP1l hygrosensory	mALB3	0.0021246227
MBON18 aversive memory; activation drives approach	mALB3	0.0021203537
MBON03 appetitive	mALB3	0.0020457355
DL4_adPN sex pheromone of the parasitic wasp L.boulardi; dangerous	mALB3	0.0019576964
MBON26 thermohygro; appetitive	mALB3	0.001921642
VP1m+VP5_ilPN humid; hygrosensory	mALB3	0.0018413546
MBON04 appetitive	mALB3	0.0018085067
MBON17 aversive	mALB3	0.001769253
M_lPNm11C rate of temperature change; thermo_hygro	mALB3	0.0017317417
DL2d_vPN decaying_fruit	mALB3	0.0016732378
VP4+VL1_l2PN dry; thermohygro	mALB3	0.0016690451
MBON02 appetitive	mALB3	0.0016619004
VP2_l2PN thermo_hygro; thermosensory	mALB3	0.0015448949
DNp44 thermo_hygro;	mALB3	0.0015111063
HRN_VP5 humid sensing	mALB3	0.0014542433
LHPV2g1 early hot/cold avoidance; sense temperature rapid change & value; not aversive odour avoidance	mALB3	0.0014372147
DNg70 neuromodulatory	mALB3	0.0014319584
M_smPNm1 thermo_hygro; thermosensory	mALB3	0.0013079335
M_lPNm11B rate of temperature change; thermo_hygro	mALB3	0.001233751
VL2a_vPN decaying_fruit/plant_matter	mALB3	0.0011892642
MBON17-like aversive	mALB3	0.0011681584
DNc01 enhances appetitive behaviour and food intake; sensitizes olfactory signaling;	mALB3	0.0011451194
DNg104 neuromodulatory	mALB3	0.001128193
CB3205 aversive memory retrieval; innate olfactory approach	mALB3	0.0010900877
JO-F backward motion followed by grooming	mALB3	0.0010850255
DNc02 reproduction, feeding	mALB3	0.0009998493
V_l2PN alcoholic_fermentation; olfactory; CO2 aversion	mALB3	0.000898524
MBON05 appetitive	mALB3	0.00088354386
M_vPNml60 thermo_hygro	mALB3	0.00086248084
VP1l+VP3_ilPN cooling	mALB3	0.00080459483
ORN_VA2 vinegar attraction; phasic CO2 response; CO2 attraction	mALB3	0.00076837384
MBON20 aversive	mALB3	0.0007501833
DNg22 neuromodulatory	mALB3	0.00074809324
VP5+VP3_l2PN humid_cooling;	mALB3	0.00069774804
DP1m_vPN alcoholic_fermentation	mALB3	0.0006968606
VA1d_vPN pheromones	mALB3	0.000663209
VP2+VC5_l2PN heating_unknown; thermosensory	mALB3	0.0005986083
DNg34 neuromodulatory	mALB3	0.00059283746
VP5+Z_adPN thermo_hygro; hygrosensory	mALB3	0.00058972626
VP4_vPN dry-sensing	mALB3	0.00058679306
LB1a bitter taste	mALB3	0.00058269413
MBON15 aversive	mALB3	0.00057603687
MBON31 aversive	mALB3	0.0005681268
CB0339 aversive memory retrieval; innate olfactory approach	mALB3	0.0005624769
DA1_vPN pheromones	mALB3	0.0005248315
CB3198 aversive memory retrieval; innate olfactory approach	mALB3	0.00051797694
M_lvPNm48 humid_heating_olf; thermohygro; thermohygro	mALB3	0.0004837744
M_l2PNm17 rate of temperature change; thermo_hygro	mALB3	0.00045566892
LHAV1a1 aversive odour processing	mALB3	0.00045174576
MBON33 visual, aversive	mALB3	0.0004408705
MZ_lvPN thermo_hygro; thermohygro	mALB3	0.00042030241
DNge078 antennal_grooming	mALB3	0.0004134322
ORN_DA1 cVA male pheromone detection	mALB3	0.00040585865
MBON11 hunger; aversive	mALB3	0.00037789112
DA3_adPN fruity	mALB3	0.00034749034
DP1l_vPN alcoholic_fermentation	mALB3	0.00032865262
DNge150 neuromodulatory	mALB3	0.0003238342
DNb05 ipsiversive steering; turning	mALB3	0.00032354286
CB3009 aversive memory retrieval; innate olfactory approach	mALB3	0.0003158126
PAM02 appetitive_learning; appetitive	mALB3	0.000310559
VP2+_adPN thermo_hygro; thermosensory	mALB3	0.00030584083
CB2842 aversive memory retrieval; innate olfactory approach	mALB3	0.00029936183
ORN_DA4l bacterial metabolite indole detection	mALB3	0.00029851298
JO-E static deflection (pull) of antenna; activation induces grooming and wing flapping; activation in flight; wing beat oscillation power in flight	mALB3	0.0002936905
PAM06 appetitive_learning; appetitive	mALB3	0.00028801843
MBON35 visual	mALB3	0.00028456276
VP4+_vPN thermo_hygro; hygrosensory	mALB3	0.00025166044
MBON30 aversive	mALB3	0.00023194635
MBON23 aversive	mALB3	0.00022483757
DNge011 antennal_grooming	mALB3	0.0002225858
MBON32 visual, aversive	mALB3	0.00018660736
ORN_V CO2 aversion	mALB3	0.00018311018
VP1m+_lvPN thermo_hygro	mALB3	0.00013779258
VL2p_vPN decaying_fruit/animal_matter	mALB3	0.00013710117
VP1l+_lvPN thermo_hygro	mALB3	0.00013222922
pC1b oviposition, vaginal_plate_opening, abdomen_curl, reproduction, sine_song, pulse_song, courtship, egg_laying	mALB3	0.00012222334
PPL101 olfactory; aversive	mALB3	0.00011847572
CB2977 aversive memory retrieval; innate olfactory approach	mALB3	0.00011254975
SMP550 oviposition; reproduction	mALB3	0.00011051277
JO-E static deflection (pull) of antenna; activation induces grooming and wing flapping	mALB3	0.00011013918
DNp30 neuromodulatory; hunger	mALB3	0.00010499366
DNp42 backing up; geosmin avoidance	mALB3	9.532019e-05
VP3+_vPN non-adapting, absolute cold sensing; cold ON response	mALB3	9.147507e-05
SA_VTV_9 chemosensory	mALB3	8.9447894e-05
MBON14 appetitive_learning; aversive	mALB3	8.11588e-05
SA_VTV_2 chemosensory	mALB3	7.473529e-05
MBON10 aversive	mALB3	6.951786e-05
JO-B low frequency sound	mALB3	4.5476594e-05
MBON19 visual; aversive	mALB3	2.749326e-05
MBON07 appetitive	mALB3	2.7181353e-05
JO-C static deflection (push) of antenna; activation induces grooming & wing flapping; wing beat oscillation power in flight	mALB3	2.66218e-05
LC21 visual_small_object	mALB4	0.015303783
LC6 visual_loom, visual_small_object; flight; escape_takeoff	mALB4	0.007947488
LPLC1 visual_loom, collision avoidance	mALB4	0.0073522944
LC26 visual_loom, visual_small_object	mALB4	0.006619868
lLN2F_b presynaptic global gain control	mALB4	0.0065956917
DNg104 neuromodulatory	mALB4	0.0050778124
VA1v_vPN pheromones	mALB4	0.004882676
DNg22 neuromodulatory	mALB4	0.004865873
il3LN6 increase left-right contrast in DA1_lPN	mALB4	0.004628564
DNp32 neuromodulatory	mALB4	0.004444975
DNg70 neuromodulatory	mALB4	0.0042804726
DNg62 antennal_grooming	mALB4	0.0028044593
SAD093 antennal grooming	mALB4	0.0023078655
JO-F backward motion followed by grooming	mALB4	0.002260159
DNp42 backing up; geosmin avoidance	mALB4	0.0020969843
DNg34 neuromodulatory	mALB4	0.0020606657
JO-A high frequency sound; courtship song; activation in flight	mALB4	0.0017521796
VP2_adPN hot-sensing	mALB4	0.0013505514
DNge011 antennal_grooming	mALB4	0.0013452561
VL2p_adPN decaying_fruit/animal_matter	mALB4	0.0013299346
DNge078 antennal_grooming	mALB4	0.0013240662
VP1d+VP4_l2PN2 evaporation_dry_olf	mALB4	0.0013024639
LC15 visual_thin_vertical_bar, visual_large_objects; visual	mALB4	0.0011953183
DNge149 neuromodulatory	mALB4	0.001150558
DNg30 neuromodulatory	mALB4	0.0010950714
VP2+_adPN thermo_hygro; thermosensory	mALB4	0.00096339115
VL2a_adPN decaying_fruit/plant_matter	mALB4	0.0009608198
M_l2PNm16 rate of temperaure change	mALB4	0.00088510965
DNge138 neuromodulatory	mALB4	0.0008669564
V_ilPN alcoholic_fermentation; olfactory; CO2 aversion	mALB4	0.0008640485
SA_VTV_6 chemosensory	mALB4	0.000822849
LC11 Small object; visual_small_object; visual	mALB4	0.00080818054
VA1v_adPN pheromones	mALB4	0.00078451226
LHPV2g1 early hot/cold avoidance; sense temperature rapid change & value; not aversive odour avoidance	mALB4	0.00075020577
TRN_VP2 hot sensitive	mALB4	0.0006805073
lLN2P_b intra-glomerular gain control	mALB4	0.00063428964
DP1l_adPN alcoholic_fermentation	mALB4	0.00061921205
VP1d+VP4_l2PN1 evaporation_dry_olf	mALB4	0.0006177112
SA_VTV_DProN_1 chemosensory	mALB4	0.000608572
DNb05 ipsiversive steering; turning	mALB4	0.0006036899
VL1_ilPN decaying_fruit	mALB4	0.0005339873
MBON20 aversive	mALB4	0.00050883554
VP2_l2PN thermo_hygro; thermosensory	mALB4	0.00050410075
DP1m_adPN alcoholic_fermentation	mALB4	0.00050357834
VA6_adPN yeasty/plant_matter	mALB4	0.00049803586
DL2v_adPN decaying_fruit	mALB4	0.00048169558
LHAV1a1 aversive odour processing	mALB4	0.00048169558
VC5_lvPN decaying_fruit	mALB4	0.00047639874
LC16 Retreat behavior; visual_loom; backwards, freezing; walking	mALB4	0.00047214353
DNge012 antennal_grooming	mALB4	0.00047214353
VM1_lPN decaying_fruit	mALB4	0.00042965534
DNp27 neuromodulatory	mALB4	0.00036435487
lLN2P_a intra-glomerular gain control	mALB4	0.00034303946
DM1_lPN yeasty; vinegar attraction; phasic CO2 response; CO2 attraction	mALB4	0.00028983448
VP3+_l2PN adapting, cold sensing	mALB4	0.00026092044
MZ_lvPN thermo_hygro; thermohygro	mALB4	0.00024445925
DNa12 abdomen_curl; abdomen_motion	mALB4	0.00023083179
VM4_lvPN decaying_fruit	mALB4	0.00019917276
VP1m_l2PN thermo_hygro	mALB4	0.00019618339
VA3_adPN yeasty/fruity	mALB4	0.00019458329
VP5+VP3_l2PN humid_cooling;	mALB4	0.00018751249
DNx02 neck_motor	mALB4	0.00018197871
DM4_adPN yeasty	mALB4	0.00017762955
DC3_adPN pheromones	mALB4	0.0001772167
DL5_adPN alcoholic_fermentation/dangerous/plant_matter	mALB4	0.0001764528
MBON26 thermohygro; appetitive	mALB4	0.00017566461
DNg100 forward; walking	mALB4	0.00016375285
SA_VTV_8 chemosensory	mALB4	0.00016250122
LC25 complex line motion; visual_thin_vertical_bar	mALB4	0.0001573365
VP2+VC5_l2PN heating_unknown; thermosensory	mALB4	0.00015611612
MBON16 thermohygro; aversive	mALB4	0.00015307503
VM4_adPN decaying_fruit	mALB4	0.00014675045
SA_VTV_7 chemosensory	mALB4	0.00014229033
DC1_adPN fruity/dangerous; citrus fruit detection for selective oviposition	mALB4	0.0001249639
VA2_adPN alcoholic_fermentation; vinegar attraction; phasic CO2 response; CO2 attraction	mALB4	0.00012398647
D_adPN dangerous	mALB4	0.00011553079
VC1_lPN plant_matter	mALB4	0.0001078685
lLN2P_c postsynaptic PN inhibition, intra-glomerular gain control	mALB4	0.00010329886
SA_VTV_10 chemosensory	mALB4	9.9917655e-05
Tm3 ON fast input	mALB4	8.193167e-05
MBON33 visual, aversive	mALB4	7.276411e-05
DNb06 contraversive steering; turning	mALB4	7.25583e-05
VA7l_adPN animal_matter	mALB4	7.179324e-05
VA1d_adPN pheromones	mALB4	7.0706745e-05
VL1_vPN decaying_fruit	mALB4	6.94292e-05
DNge150 neuromodulatory	mALB4	6.898508e-05
VC2_lPN yeasty	mALB4	6.4326225e-05
DNp29 neuromodulatory (dNPF), stimulation mimics food-deprivation; abdomen grooming	mALB4	5.988293e-05
JO-E static deflection (pull) of antenna; activation induces grooming and wing flapping	mALB4	5.89909e-05
VP4+VL1_l2PN dry; thermohygro	mALB4	5.7330613e-05
VP1d_il2PN thermo_hygro	mALB4	5.293204e-05
VA1d_vPN pheromones	mALB4	5.2476957e-05
M_l2PNm17 rate of temperature change; thermo_hygro	mALB4	5.212848e-05
oviIN oviposition	mALB5	0.013765755
MBON33 visual, aversive	mALB5	0.010694262
MBON04 appetitive	mALB5	0.007090115
MBON12 aversive	mALB5	0.0051692966
DNp32 neuromodulatory	mALB5	0.0048604067
lLN2F_b presynaptic global gain control	mALB5	0.0046449965
MBON26 thermohygro; appetitive	mALB5	0.004219733
pC1a oviposition, vaginal_plate_opening, abdomen_curl, reproduction, sine_song, pulse_song, courtship, egg_laying	mALB5	0.0030254577
MBON05 appetitive	mALB5	0.0029181642
MBON09 olfactory, visual; aversive	mALB5	0.0028305128
VES041 inhibit flight saccade	mALB5	0.0028157854
MBON35 visual	mALB5	0.0025698007
DNp27 neuromodulatory	mALB5	0.0022741114
LC10d visual_small_object	mALB5	0.0022148394
pC1d oviposition, vaginal_plate_opening, abdomen_curl, reproduction, sine_song, pulse_song, courtship, egg_laying, aggression	mALB5	0.0021376815
MBON13 aversive	mALB5	0.0021268511
MBON31 aversive	mALB5	0.0021080598
MBON01 appetitive	mALB5	0.0021042079
il3LN6 increase left-right contrast in DA1_lPN	mALB5	0.0019793396
DNg100 forward; walking	mALB5	0.0018893923
MBON32 visual, aversive	mALB5	0.0018153538
MBON03 appetitive	mALB5	0.0016742584
MBON20 aversive	mALB5	0.0016548305
Mi4 ON inhibitory	mALB5	0.0013968291
DNg62 antennal_grooming	mALB5	0.0013362037
MBON30 aversive	mALB5	0.0013359261
DN1pB time-of-day-dependent activity; morning activity	mALB5	0.0012634331
DP1m_adPN alcoholic_fermentation	mALB5	0.0012624566
SAD093 antennal grooming	mALB5	0.0012521849
M_l2PNm16 rate of temperaure change	mALB5	0.001221004
DNge050 walking	mALB5	0.0012167249
SMP550 oviposition; reproduction	mALB5	0.0012004273
DNg34 neuromodulatory	mALB5	0.0011757552
DNg104 neuromodulatory	mALB5	0.001134784
DNge053 walking	mALB5	0.0010959279
DNg22 neuromodulatory	mALB5	0.0010931971
V_ilPN alcoholic_fermentation; olfactory; CO2 aversion	mALB5	0.0010455309
LAL073 bidirectional regulation of walking speed; scale odour-evoked run length	mALB5	0.0009807544
DM1_lPN yeasty; vinegar attraction; phasic CO2 response; CO2 attraction	mALB5	0.00093125517
LC10a visual_small_object; courtship; visual	mALB5	0.00090857147
aMe3 input to clock neurons	mALB5	0.00088069914
PPL102 aversive	mALB5	0.0008488952
VL2p_adPN decaying_fruit/animal_matter	mALB5	0.0008367023
MBON21 appetitive	mALB5	0.0008176953
Tm5c Green detection	mALB5	0.00081563735
MBON11 hunger; aversive	mALB5	0.00078060036
DNge138 neuromodulatory	mALB5	0.00073416234
VP2_adPN hot-sensing	mALB5	0.0007261187
pC1e oviposition, vaginal_plate_opening, abdomen_curl, reproduction, sine_song, pulse_song, courtship, egg_laying, aggression	mALB5	0.0006822888
pC1c oviposition, vaginal_plate_opening, abdomen_curl, reproduction, sine_song, pulse_song, courtship, egg_laying	mALB5	0.0006772673
DM4_adPN yeasty	mALB5	0.00067309476
DNp42 backing up; geosmin avoidance	mALB5	0.00066379353
VP1d+VP4_l2PN1 evaporation_dry_olf	mALB5	0.00061573717
VA2_adPN alcoholic_fermentation; vinegar attraction; phasic CO2 response; CO2 attraction	mALB5	0.00058963115
DP1l_adPN alcoholic_fermentation	mALB5	0.00058796303
EPG heading direction	mALB5	0.00055370986
LPLC2 Looming escape	mALB5	0.00055370986
MBON28 aversive	mALB5	0.00053022004
VP3+VP1l_ivPN cooling	mALB5	0.0005252898
DNp62 neuromodulatory; hunger	mALB5	0.000524836
MBON27 visual; appetitive	mALB5	0.0005225782
VP1d+VP4_l2PN2 evaporation_dry_olf	mALB5	0.0005052375
DNa12 abdomen_curl; abdomen_motion	mALB5	0.0004932736
lLN2P_b intra-glomerular gain control	mALB5	0.0004801462
MBON17 aversive	mALB5	0.0004690506
MBON15-like aversive	mALB5	0.00046820974
MBON16 thermohygro; aversive	mALB5	0.00046666153
VL2a_adPN decaying_fruit/plant_matter	mALB5	0.00044724738
VP2+_adPN thermo_hygro; thermosensory	mALB5	0.00043386634
LAL093 turning; lower speed; odour-evoked offset search	mALB5	0.0004303784
VA6_adPN yeasty/plant_matter	mALB5	0.00042711853
DC1_adPN fruity/dangerous; citrus fruit detection for selective oviposition	mALB5	0.00042708853
VL1_ilPN decaying_fruit	mALB5	0.00041917455
DL5_adPN alcoholic_fermentation/dangerous/plant_matter	mALB5	0.00041814728
VP5+Z_adPN thermo_hygro; hygrosensory	mALB5	0.00040711454
aMe12 visual_chromatic	mALB5	0.00036811037
MBON02 appetitive	mALB5	0.00035767845
VP1m_l2PN thermo_hygro	mALB5	0.0003549958
LPT31 visual_vertical_widefieldmotion	mALB5	0.0003548616
DNp09 turning on unilateral activation; forward on bilateral activation; abdomen_curl; freezing	mALB5	0.0003548616
PPL101 olfactory; aversive	mALB5	0.0003548616
DNg66 neuromodulatory	mALB5	0.0003548616
aMe8 input to clock neurons	mALB5	0.00032482413
JO-A high frequency sound; courtship song; activation in flight	mALB5	0.00032310584
CB2842 aversive memory retrieval; innate olfactory approach	mALB5	0.00032253956
VC1_lPN plant_matter	mALB5	0.00028909717
VP1m+VP5_ilPN humid; hygrosensory	mALB5	0.00028807225
JO-F backward motion followed by grooming	mALB5	0.00027389565
MBON18 aversive memory; activation drives approach	mALB5	0.00024205758
VP4+VL1_l2PN dry; thermohygro	mALB5	0.00023482354
DM3_adPN yeasty/fruity/dangerous	mALB5	0.00022798375
DNp10 landing	mALB5	0.00022115084
LHPV2g1 early hot/cold avoidance; sense temperature rapid change & value; not aversive odour avoidance	mALB5	0.00022070447
MTe50 visual_chromatic; visual	mALB5	0.0002130601
VP1l+VP3_ilPN cooling	mALB5	0.00021054495
MeTu1 visual_thin_vertical_bar	mALB5	0.0001975318
DNb05 ipsiversive steering; turning	mALB5	0.00019481004
VA7l_adPN animal_matter	mALB5	0.00019399606
MBON17-like aversive	mALB5	0.00019086854
MBON29 appetitive	mALB5	0.00018987039
DC4_adPN dangerous; acid or high concentration CO2 aversion	mALB5	0.00018963785
DNg30 neuromodulatory	mALB5	0.00017591476
lLN2P_c postsynaptic PN inhibition, intra-glomerular gain control	mALB5	0.0001557229
VP2_l2PN thermo_hygro; thermosensory	mALB5	0.00015565283
DNg55 walking	mALB5	0.0001496748
aMe6a input to clock neurons	mALB5	0.00014084292
CB2977 aversive memory retrieval; innate olfactory approach	mALB5	0.00013788266
AOTU019 frontal visual field object detection; steer object towards midline; increase forward velocity	mALB5	0.00013592845
CB3009 aversive memory retrieval; innate olfactory approach	mALB5	0.00013346206
CB3205 aversive memory retrieval; innate olfactory approach	mALB5	0.00013206378
DNp30 neuromodulatory; hunger	mALB5	0.0001305963
JO-B low frequency sound	mALB5	0.00013041546
VC2_lPN yeasty	mALB5	0.0001227739
DL1_adPN fruity; respond to CO2	mALB5	0.00011937816
VA3_adPN yeasty/fruity	mALB5	0.000116257805
DM2_lPN alcoholic_fermentation/fruity	mALB5	0.00011574001
VP4_vPN dry-sensing	mALB5	0.000106014486
M_smPNm1 thermo_hygro; thermosensory	mALB5	0.00010546998
DNc02 reproduction, feeding	mALB5	0.000103996164
MeTu4c visual	mALB5	0.00010201168
Nod1 visual_horizontal_widefield motion	mALB5	6.8553425e-05
DNge012 antennal_grooming	mALB5	6.837793e-05
Nod3 visual_horizontal_widefield motion	mALB5	6.8201814e-05
LPT42_Nod4 visual_horizontal_widefieldmotion	mALB5	6.7814966e-05
LT52 detect leg movements during head grooming	mALB5	6.757495e-05
DA4l_adPN bacterial metabolite indole detection; dangerous; olfactory	mALB5	6.358008e-05
VA4_lPN yeasty	mALB5	6.302041e-05
DNa11 turning; walking	mALB5	6.162996e-05
MBON10 aversive	mALB5	6.057176e-05
DNg70 neuromodulatory	mALB5	5.7465604e-05
MBON15 aversive	mALB5	5.5654044e-05
DNc01 enhances appetitive behaviour and food intake; sensitizes olfactory signaling;	mALB5	5.484252e-05
MZ_lvPN thermo_hygro; thermohygro	mALB5	5.41932e-05
DC2_adPN plant_matter	mALB5	5.329037e-05
VP4+_vPN thermo_hygro; hygrosensory	mALB5	5.14021e-05
DNge011 antennal_grooming	mALB5	5.082981e-05
LC9 visual_loom, visual_small_object; courtship; backward walking	mALB5	5.0719358e-05
VP1d_il2PN thermo_hygro	mALB5	5.0647366e-05
T2 orientation selective	mALC3	0.08854203
L2 OFF motion input; blue selective; OFF responsive	mALC3	0.038576897
JO-A high frequency sound; courtship song; activation in flight	mALC3	0.03586175
Tm2 OFF fast input	mALC3	0.03449063
Tm3 ON fast input	mALC3	0.028127812
Tm4 OFF excitatory	mALC3	0.027890347
Mi1 ON delayed input	mALC3	0.027076665
L1 ON motion input; OFF responsive	mALC3	0.025061183
Mi4 ON inhibitory	mALC3	0.012583349
Tm1 OFF delayed input	mALC3	0.011914736
Dm13 UV selective	mALC3	0.010226202
TmY5a motion selective; OFF responsive	mALC3	0.009772932
SAD093 antennal grooming	mALC3	0.007369884
DNp32 neuromodulatory	mALC3	0.007241506
DNx02 neck_motor	mALC3	0.0067185494
LC4 Looming detector; visual_loom; flight; escape_takeoff	mALC3	0.005723821
DNg34 neuromodulatory	mALC3	0.0055797957
JO-B low frequency sound	mALC3	0.0052715307
T5c OFF motion detector	mALC3	0.0046052528
T5d OFF motion detector	mALC3	0.004579057
T5b OFF motion detector	mALC3	0.0039935764
T5a OFF motion detector	mALC3	0.003967919
DNg104 neuromodulatory	mALC3	0.002545686
Tm9 OFF sustained input	mALC3	0.0025111276
DNp42 backing up; geosmin avoidance	mALC3	0.0024157637
DNg100 forward; walking	mALC3	0.0024123501
DNg22 neuromodulatory	mALC3	0.0024090284
DNge138 neuromodulatory	mALC3	0.0023650345
T4c ON upward motion; orientation selective	mALC3	0.0023157243
LPLC1 visual_loom, collision avoidance	mALC3	0.0022633325
DNb05 ipsiversive steering; turning	mALC3	0.0019439075
DNc02 reproduction, feeding	mALC3	0.001680265
DNc01 enhances appetitive behaviour and food intake; sensitizes olfactory signaling;	mALC3	0.0015784476
JO-F backward motion followed by grooming	mALC3	0.0014354829
Mi9 sustained input; OFF responsive	mALC3	0.0014304589
L4 Forward motion	mALC3	0.0013601013
DNge050 walking	mALC3	0.0013330679
TmY16 orientation selective	mALC3	0.0012935699
lLN2F_b presynaptic global gain control	mALC3	0.0011897846
DNg30 neuromodulatory	mALC3	0.0011844896
L3 OFF motion support	mALC3	0.0011816466
T4d ON downward motion; orientation selective	mALC3	0.0011185682
DNg62 antennal_grooming	mALC3	0.0010742957
DNg75 forward; walking	mALC3	0.0010656051
DNge012 antennal_grooming	mALC3	0.0010240321
DNg70 neuromodulatory	mALC3	0.0009765035
Dm9 Color opponent; UV selective	mALC3	0.0008605529
TmY4 stripe-selective	mALC3	0.00084718934
DNge078 antennal_grooming	mALC3	0.00083023775
TmY9q Stripe-selective	mALC3	0.0007728277
DNge011 antennal_grooming	mALC3	0.00074994285
T4b ON back-to-front motion; orientation selective	mALC3	0.00058548007
DNp11 forward-jumping; escape_takeoff	mALC3	0.00058548007
DNg55 walking	mALC3	0.0005721112
lLN2P_b intra-glomerular gain control	mALC3	0.0005592841
LC12 visual_loom, visual_large_objects, visual_small_object; visual	mALC3	0.0005592841
VP4+VL1_l2PN dry; thermohygro	mALC3	0.0005592841
DNge053 walking	mALC3	0.0005527679
JO-E static deflection (pull) of antenna; activation induces grooming and wing flapping	mALC3	0.0005452898
DNge149 neuromodulatory	mALC3	0.0005297039
DNp30 neuromodulatory; hunger	mALC3	0.00046770254
DNp27 neuromodulatory	mALC3	0.00045747415
DNp04 escape_takeoff	mALC3	0.00044866875
il3LN6 increase left-right contrast in DA1_lPN	mALC3	0.00042315602
DNb02 turning	mALC3	0.00038216592
JO-D vibration and static deflection of antennal receiver; wing beat oscillation power in flight	mALC3	0.000291402
M_l2PNm16 rate of temperaure change	mALC3	0.00024935039
DNp09 turning on unilateral activation; forward on bilateral activation; abdomen_curl; freezing	mALC3	0.00022869997
DNa12 abdomen_curl; abdomen_motion	mALC3	0.00022788283
DNg97 forward; walking	mALC3	0.00021175593
aMe12 visual_chromatic	mALC3	0.00019166517
H2 visual_horizontal_widefieldmotion; visual	mALC3	0.00017562888
DNb06 contraversive steering; turning	mALC3	0.00015506792
JO-CA static deflection (push) of antenna; activation induces grooming & wing flapping; wing beat oscillation power in flight	mALC3	0.00014470045
aMe3 input to clock neurons	mALC3	0.00013051837
Dm8a UV pooling	mALC3	0.00013045952
DNa11 turning; walking	mALC3	0.00011883949
DNp10 landing	mALC3	0.00011826268
DNp29 neuromodulatory (dNPF), stimulation mimics food-deprivation; abdomen grooming	mALC3	0.000117022806
JO-E static deflection (pull) of antenna; activation induces grooming and wing flapping; activation in flight; wing beat oscillation power in flight	mALC3	0.000116941854
MBON20 aversive	mALC3	0.000111174086
JO-DA vibration and static deflection of antennal receiver; wing beat oscillation power in flight	mALC3	7.648129e-05
JO-DP vibration and static deflection of antennal receiver; wing beat oscillation power in flight	mALC3	6.618496e-05
oviIN oviposition	mALC3	6.2467894e-05
MBON33 visual, aversive	mALC3	6.240013e-05
DNge150 neuromodulatory	mALC3	5.4985165e-05
DNp02 backward-jumping; escape_takeoff	mALC3	5.467773e-05
DNp37 vaginal_plate_opening	mALC3	5.3535096e-05
Mi14 blue selective; OFF responsive	mALC3	5.3332195e-05
JO-C static deflection (push) of antenna; activation induces grooming & wing flapping; wing beat oscillation power in flight	mALC3	5.276556e-05
LPT23 visual_horizontal_widefieldmotion	mALC3	5.1720486e-05
JO-E static deflection (pull) of antenna; activation induces grooming and wing flapping; wing beat oscillation power in flight	mALC3	5.116692e-05
VSm visual_vertical_widefieldmotion	mALC3	5.0374776e-05
Mi1 ON delayed input	mALC4	0.05958792
Tm1 OFF delayed input	mALC4	0.052331865
L2 OFF motion input; blue selective; OFF responsive	mALC4	0.040306456
JO-A high frequency sound; courtship song; activation in flight	mALC4	0.017227411
L1 ON motion input; OFF responsive	mALC4	0.010605012
T2 orientation selective	mALC4	0.009895846
Dm13 UV selective	mALC4	0.0087009575
Tm3 ON fast input	mALC4	0.008114371
Tm4 OFF excitatory	mALC4	0.007467599
LC4 Looming detector; visual_loom; flight; escape_takeoff	mALC4	0.0058042095
LC18 small object detection	mALC4	0.0057198564
LC9 visual_loom, visual_small_object; courtship; backward walking	mALC4	0.004686403
DNg30 neuromodulatory	mALC4	0.0046326867
TmY5a motion selective; OFF responsive	mALC4	0.0034179632
LPLC1 visual_loom, collision avoidance	mALC4	0.0029021045
LC21 visual_small_object	mALC4	0.0028599282
LC17 visual_loom, visual_large_objects, visual_small_object	mALC4	0.0027179082
DNp42 backing up; geosmin avoidance	mALC4	0.0024303896
LC11 Small object; visual_small_object; visual	mALC4	0.0024071818
TmY4 stripe-selective	mALC4	0.002038789
Tm5c Green detection	mALC4	0.0020247302
JO-F backward motion followed by grooming	mALC4	0.001921378
SAD093 antennal grooming	mALC4	0.0018465737
DNg104 neuromodulatory	mALC4	0.0015335659
TmY9q Stripe-selective	mALC4	0.0014018463
LC15 visual_thin_vertical_bar, visual_large_objects; visual	mALC4	0.0012457676
TmY9q__perp Stripe-selective	mALC4	0.0012176498
DNg34 neuromodulatory	mALC4	0.0011351944
DNg22 neuromodulatory	mALC4	0.001034374
DNp32 neuromodulatory	mALC4	0.0010126049
DNge011 antennal_grooming	mALC4	0.0008480846
LPLC2 Looming escape	mALC4	0.00082113914
LC6 visual_loom, visual_small_object; flight; escape_takeoff	mALC4	0.00082113914
DNge138 neuromodulatory	mALC4	0.0008109944
L4 Forward motion	mALC4	0.00073762436
DNg62 antennal_grooming	mALC4	0.0007184993
LC12 visual_loom, visual_large_objects, visual_small_object; visual	mALC4	0.0006228838
LC10a visual_small_object; courtship; visual	mALC4	0.0006088249
Mi2 OFF responsive	mALC4	0.0005956017
JO-B low frequency sound	mALC4	0.00050216453
LPT23 visual_horizontal_widefieldmotion	mALC4	0.0005004254
Tm2 OFF fast input	mALC4	0.00049343106
H1 visual_horizontal_widefieldmotion; visual	mALC4	0.00048437846
DNp30 neuromodulatory; hunger	mALC4	0.00046799498
DNp27 neuromodulatory	mALC4	0.00046765432
aMe12 visual_chromatic	mALC4	0.0004620349
DNge149 neuromodulatory	mALC4	0.00043895142
DNc02 reproduction, feeding	mALC4	0.00043403846
DNb05 ipsiversive steering; turning	mALC4	0.00043187375
TmY16 orientation selective	mALC4	0.00042462844
JO-D vibration and static deflection of antennal receiver; wing beat oscillation power in flight	mALC4	0.00042462844
LC16 Retreat behavior; visual_loom; backwards, freezing; walking	mALC4	0.00041056957
Mi9 sustained input; OFF responsive	mALC4	0.00035070337
JO-E static deflection (pull) of antenna; activation induces grooming and wing flapping	mALC4	0.00031023094
DA3_adPN fruity	mALC4	0.00021231422
MeTu1 visual_thin_vertical_bar	mALC4	0.00019825535
Mi4 ON inhibitory	mALC4	0.00017853876
Dm9 Color opponent; UV selective	mALC4	0.00016889755
lLN2F_b presynaptic global gain control	mALC4	0.00016447256
DNp04 escape_takeoff	mALC4	0.00010566629
DNge078 antennal_grooming	mALC4	7.6633565e-05
Dm3v stripe-selective	mALC4	6.6521556e-05
JO-C static deflection (push) of antenna; activation induces grooming & wing flapping; wing beat oscillation power in flight	mALC4	6.4444095e-05
DNg70 neuromodulatory	mALC4	5.6715715e-05
DNp02 backward-jumping; escape_takeoff	mALC4	5.4836026e-05
MBON20 aversive	mALC4	5.1732022e-05
Mi4 ON inhibitory	mALC5	0.01352201
Mi1 ON delayed input	mALC5	0.013186132
DNg34 neuromodulatory	mALC5	0.012984549
LT52 detect leg movements during head grooming	mALC5	0.009105772
Mi9 sustained input; OFF responsive	mALC5	0.008591707
DNg100 forward; walking	mALC5	0.007945396
T4b ON back-to-front motion; orientation selective	mALC5	0.00766234
L1 ON motion input; OFF responsive	mALC5	0.007120537
T5b OFF motion detector	mALC5	0.0067750644
TmY4 stripe-selective	mALC5	0.0058345785
TmY5a motion selective; OFF responsive	mALC5	0.005331289
DNp32 neuromodulatory	mALC5	0.0050864187
TmY16 orientation selective	mALC5	0.004751783
L3 OFF motion support	mALC5	0.004433525
DNx02 neck_motor	mALC5	0.003952869
T4c ON upward motion; orientation selective	mALC5	0.0036887256
T5c OFF motion detector	mALC5	0.003542026
Dm9 Color opponent; UV selective	mALC5	0.003525013
Tm1 OFF delayed input	mALC5	0.0033774036
L2 OFF motion input; blue selective; OFF responsive	mALC5	0.0028838706
T4d ON downward motion; orientation selective	mALC5	0.0028326265
TmY9q Stripe-selective	mALC5	0.0026720206
Dm13 UV selective	mALC5	0.0026688704
LAL073 bidirectional regulation of walking speed; scale odour-evoked run length	mALC5	0.0025318377
DNg104 neuromodulatory	mALC5	0.0024907775
Tm3 ON fast input	mALC5	0.002215919
Tm5c Green detection	mALC5	0.0019492579
MBON35 visual	mALC5	0.0018007722
LPT23 visual_horizontal_widefieldmotion	mALC5	0.0017454218
MBON20 aversive	mALC5	0.0017287405
T5d OFF motion detector	mALC5	0.001489663
LPT27 visual_vertical_widefieldmotion	mALC5	0.0014067319
Tm2 OFF fast input	mALC5	0.001231595
DNb06 contraversive steering; turning	mALC5	0.0012033505
Tm4 OFF excitatory	mALC5	0.0011806753
T5a OFF motion detector	mALC5	0.0011806753
MBON33 visual, aversive	mALC5	0.0011748122
TmY9q__perp Stripe-selective	mALC5	0.0011596049
VES041 inhibit flight saccade	mALC5	0.0010649051
oviIN oviposition	mALC5	0.0010460082
DNg22 neuromodulatory	mALC5	0.0010269915
MBON26 thermohygro; appetitive	mALC5	0.0010114964
DNa12 abdomen_curl; abdomen_motion	mALC5	0.0009408966
LC10d visual_small_object	mALC5	0.00093901274
VSm visual_vertical_widefieldmotion	mALC5	0.0009305558
DNa11 turning; walking	mALC5	0.000924584
VST2 visual_vertical_widefieldmotion	mALC5	0.00089531107
DNb05 ipsiversive steering; turning	mALC5	0.00071210007
DNp42 backing up; geosmin avoidance	mALC5	0.0006969642
DNp27 neuromodulatory	mALC5	0.00068416994
M_l2PNm16 rate of temperaure change	mALC5	0.0006742504
lLN2F_b presynaptic global gain control	mALC5	0.0006619104
Tm5b UV	mALC5	0.0006576628
DNge138 neuromodulatory	mALC5	0.00059108215
LPLC1 visual_loom, collision avoidance	mALC5	0.0005903377
LC10b visual_small_object	mALC5	0.0005903377
LC10a visual_small_object; courtship; visual	mALC5	0.00048332528
DNc01 enhances appetitive behaviour and food intake; sensitizes olfactory signaling;	mALC5	0.00047753923
H2 visual_horizontal_widefieldmotion; visual	mALC5	0.00047110583
Tm9 OFF sustained input	mALC5	0.0004683801
DNg97 forward; walking	mALC5	0.0004681076
LPT28 visual_vertical_widefieldmotion	mALC5	0.00046668196
DNb01 turning; flight	mALC5	0.00044910336
LPLC2 Looming escape	mALC5	0.00041600014
DNp62 neuromodulatory; hunger	mALC5	0.00040677737
PFL3 compare allocentric heading vs. goal angles	mALC5	0.00037648034
T4a ON front-to-back motion; orientation selective	mALC5	0.00034867504
DNg30 neuromodulatory	mALC5	0.00034867504
Nod3 visual_horizontal_widefield motion	mALC5	0.00034867504
DNg75 forward; walking	mALC5	0.0003037348
DNg70 neuromodulatory	mALC5	0.00028555695
LPT50 visual_vertical_widefieldmotion	mALC5	0.00025955244
il3LN6 increase left-right contrast in DA1_lPN	mALC5	0.00024647458
DNge050 walking	mALC5	0.00024438743
L4 Forward motion	mALC5	0.00024166264
T2 orientation selective	mALC5	0.00024166264
VP1d_il2PN thermo_hygro	mALC5	0.00024166264
LPT42_Nod4 visual_horizontal_widefieldmotion	mALC5	0.00024166264
MTe50 visual_chromatic; visual	mALC5	0.00024166264
Mi14 blue selective; OFF responsive	mALC5	0.00024166264
LPT22 visual_horizontal_widefieldmotion	mALC5	0.00023320472
VS7 visual_vertical_widefieldmotion	mALC5	0.00022715243
MBON32 visual, aversive	mALC5	0.00022026167
Dm8a UV pooling	mALC5	0.00021772314
AOTU019 frontal visual field object detection; steer object towards midline; increase forward velocity	mALC5	0.00021689368
LC12 visual_loom, visual_large_objects, visual_small_object; visual	mALC5	0.00017433752
DM6_adPN yeasty	mALC5	0.00017433752
Dm8b UV pooling	mALC5	0.00017433752
LPT49 visual_vertical_widefieldmotion	mALC5	0.00017433752
vCal1 visual_vertical_widefieldmotion	mALC5	0.00017433752
LPT45_dCal1 visual_vertical_widefieldmotion	mALC5	0.00017433752
DNp09 turning on unilateral activation; forward on bilateral activation; abdomen_curl; freezing	mALC5	0.00017281981
DNge053 walking	mALC5	0.00016044601
LPT30 visual_vertical_widefieldmotion	mALC5	0.00015500968
H1 visual_horizontal_widefieldmotion; visual	mALC5	0.00013762157
LPT48_vCal3 visual_vertical_widefieldmotion	mALC5	0.00013290513
DNp02 backward-jumping; escape_takeoff	mALC5	0.00012944904
DNg13 ipsiversive steering; turning; lengthen stride of outside leg	mALC5	0.00012430112
DNp50 backwards walking	mALC5	0.00012068187
DNc02 reproduction, feeding	mALC5	0.00011372198
DNg55 walking	mALC5	0.00011269466
LPT21 visual_horizontal_widefieldmotion	mALC5	0.00010906212
DNb02 turning	mALC5	8.079353e-05
JO-A high frequency sound; courtship song; activation in flight	mALC5	7.8306635e-05
DNp06 turning, flight; escape_takeoff	mALC5	7.427047e-05
DNp10 landing	mALC5	6.172214e-05
MBON16 thermohygro; aversive	mALC5	5.732471e-05
SAD093 antennal grooming	mALC5	5.5773493e-05
DNa03 turning; walking	mALC5	5.2520892e-05
DNp04 escape_takeoff	mALC5	5.1788276e-05
aMe12 visual_chromatic	mALC6	0.44146413
Dm9 Color opponent; UV selective	mALC6	0.24534295
Dm8b UV pooling	mALC6	0.015677936
Dm13 UV selective	mALC6	0.012645904
polarization sensitive neuron, R8d input to DmDRA2	mALC6	0.010966867
aMe8 input to clock neurons	mALC6	0.009304915
L3 OFF motion support	mALC6	0.00818274
Dm8a UV pooling	mALC6	0.0064838515
aMe3 input to clock neurons	mALC6	0.0053625447
HBeyelet circadian photosensitivity	mALC6	0.0040492434
aMe6a input to clock neurons	mALC6	0.004005152
L1 ON motion input; OFF responsive	mALC6	0.0029629006
DNp27 neuromodulatory	mALC6	0.0024428265
ORN_DM1 vinegar attraction; phasic CO2 response; CO2 attraction	mALC6	0.0022814816
LC9 visual_loom, visual_small_object; courtship; backward walking	mALC6	0.0022620545
DN1a temperature-modulated sleep regulation; time-of-day-dependent activity	mALC6	0.0019019153
I-LNv clock neuron	mALC6	0.0015429971
DN1pA time-of-day-dependent activity; morning activity	mALC6	0.0013743978
LPLC2 Looming escape	mALC6	0.0011848342
DNc01 enhances appetitive behaviour and food intake; sensitizes olfactory signaling;	mALC6	0.0011240699
L2 OFF motion input; blue selective; OFF responsive	mALC6	0.0009424531
Tm5c Green detection	mALC6	0.0009020509
MeMe_e10 visual_polarized_light	mALC6	0.00088714843
lLN2F_b presynaptic global gain control	mALC6	0.00087405596
Mi1 ON delayed input	mALC6	0.00068687217
DNp32 neuromodulatory	mALC6	0.000673173
DNc02 reproduction, feeding	mALC6	0.0006502548
LPT47_vCal2 visual_vertical_widefieldmotion	mALC6	0.0005639101
PFL3 compare allocentric heading vs. goal angles	mALC6	0.00048894575
Mi4 ON inhibitory	mALC6	0.00038019972
vCal1 visual_vertical_widefieldmotion	mALC6	0.00037770357
TmY9q Stripe-selective	mALC6	0.00037690252
polarization sensitive neuron, R7d input to DmDRA1	mALC6	0.0003533463
DNp42 backing up; geosmin avoidance	mALC6	0.000287687
LPT45_dCal1 visual_vertical_widefieldmotion	mALC6	0.00027530128
VP3+_vPN non-adapting, absolute cold sensing; cold ON response	mALC6	0.00026425946
LC10c visual_small_object	mALC6	0.0002620545
DNp62 neuromodulatory; hunger	mALC6	0.0002620545
Mi9 sustained input; OFF responsive	mALC6	0.0002392692
MeTu1 visual_thin_vertical_bar	mALC6	0.0001903676
L4 Forward motion	mALC6	0.00015606626
LPT48_vCal3 visual_vertical_widefieldmotion	mALC6	0.00015248159
VP2+_adPN thermo_hygro; thermosensory	mALC6	0.00013535576
VP2_adPN hot-sensing	mALC6	0.00013237809
Tm5b UV	mALC6	0.00012820297
TmY9q__perp Stripe-selective	mALC6	9.120711e-05
MBON20 aversive	mALC6	8.101812e-05
il3LN6 increase left-right contrast in DA1_lPN	mALC6	8.0572194e-05
Dm8 visual_chromatic; phototaxis; visual	mALC6	7.8155485e-05
DNp28 ocellar	mALC6	7.52919e-05
MBON33 visual, aversive	mALC6	6.359315e-05
TmY4 stripe-selective	mALC6	5.7335586e-05
DNge053 walking	mALC6	4.29408e-05
lLN2P_b intra-glomerular gain control	mALC6	3.703704e-05
DM1_lPN yeasty; vinegar attraction; phasic CO2 response; CO2 attraction	mALC6	3.703704e-05
AOTU019 frontal visual field object detection; steer object towards midline; increase forward velocity	mALC6	3.4781482e-05
DNp50 backwards walking	mALC6	3.384615e-05
oviIN oviposition	mALC6	3.3390515e-05
MBON35 visual	mALD1	0.01612087
MBON21 appetitive	mALD1	0.013813262
oviIN oviposition	mALD1	0.0108680045
MTe50 visual_chromatic; visual	mALD1	0.0063408474
MBON09 olfactory, visual; aversive	mALD1	0.0061107576
LAL089 turning; lower speed; odour-evoked offset search	mALD1	0.0054477556
PFL3 compare allocentric heading vs. goal angles	mALD1	0.0052041505
MBON26 thermohygro; appetitive	mALD1	0.0051949634
LAL073 bidirectional regulation of walking speed; scale odour-evoked run length	mALD1	0.00485478
VES041 inhibit flight saccade	mALD1	0.0047355713
MBON12 aversive	mALD1	0.0047338903
DNp32 neuromodulatory	mALD1	0.0032796427
MBON27 visual; appetitive	mALD1	0.0032219985
MBON30 aversive	mALD1	0.003146304
MBON04 appetitive	mALD1	0.0030957402
MBON33 visual, aversive	mALD1	0.0030425945
PFL2 slowing & turning	mALD1	0.0029294302
lLN2F_b presynaptic global gain control	mALD1	0.0029073562
MBON32 visual, aversive	mALD1	0.0023960732
MBON05 appetitive	mALD1	0.001965099
MBON20 aversive	mALD1	0.0018347192
MBON03 appetitive	mALD1	0.0018262774
LPT42_Nod4 visual_horizontal_widefieldmotion	mALD1	0.0018232903
M_l2PNm16 rate of temperaure change	mALD1	0.0017557855
MBON01 appetitive	mALD1	0.0016517907
Nod1 visual_horizontal_widefield motion	mALD1	0.0015925674
AOTU019 frontal visual field object detection; steer object towards midline; increase forward velocity	mALD1	0.0015863606
DNp27 neuromodulatory	mALD1	0.0015074008
Nod3 visual_horizontal_widefield motion	mALD1	0.0014836218
MBON31 aversive	mALD1	0.0014835632
MBON13 aversive	mALD1	0.001429431
H2 visual_horizontal_widefieldmotion; visual	mALD1	0.0014072276
SMP550 oviposition; reproduction	mALD1	0.0013163353
DNg34 neuromodulatory	mALD1	0.0013036269
PPL102 aversive	mALD1	0.0012819448
LPT22 visual_horizontal_widefieldmotion	mALD1	0.0012439556
DNa03 turning; walking	mALD1	0.0012301947
MBON11 hunger; aversive	mALD1	0.001199531
Nod5 visual_vertical_widefieldmotion	mALD1	0.0011400268
V_ilPN alcoholic_fermentation; olfactory; CO2 aversion	mALD1	0.001105668
DP1m_adPN alcoholic_fermentation	mALD1	0.0010280253
il3LN6 increase left-right contrast in DA1_lPN	mALD1	0.0009768597
pC1d oviposition, vaginal_plate_opening, abdomen_curl, reproduction, sine_song, pulse_song, courtship, egg_laying, aggression	mALD1	0.0008869421
DNg100 forward; walking	mALD1	0.0008163119
pC1c oviposition, vaginal_plate_opening, abdomen_curl, reproduction, sine_song, pulse_song, courtship, egg_laying	mALD1	0.0007810466
DM1_lPN yeasty; vinegar attraction; phasic CO2 response; CO2 attraction	mALD1	0.00071914284
VL2p_adPN decaying_fruit/animal_matter	mALD1	0.00071537134
VP1d+VP4_l2PN1 evaporation_dry_olf	mALD1	0.0006538456
Nod2 visual_horizontal_widefield motion	mALD1	0.0006323416
VP2_adPN hot-sensing	mALD1	0.0006133077
VP3+VP1l_ivPN cooling	mALD1	0.0006078782
DP1l_adPN alcoholic_fermentation	mALD1	0.000590472
VP1m_l2PN thermo_hygro	mALD1	0.0005785499
VL1_ilPN decaying_fruit	mALD1	0.00057676923
DNp62 neuromodulatory; hunger	mALD1	0.0005744748
MBON29 appetitive	mALD1	0.0005673403
LPT21 visual_horizontal_widefieldmotion	mALD1	0.0005434343
VP1d+VP4_l2PN2 evaporation_dry_olf	mALD1	0.0005215627
MBON17 aversive	mALD1	0.0005213335
DC1_adPN fruity/dangerous; citrus fruit detection for selective oviposition	mALD1	0.00051731477
VP5+Z_adPN thermo_hygro; hygrosensory	mALD1	0.0005028478
DNx02 neck_motor	mALD1	0.00048490637
LPT48_vCal3 visual_vertical_widefieldmotion	mALD1	0.0004606649
DM4_adPN yeasty	mALD1	0.00044007399
VA6_adPN yeasty/plant_matter	mALD1	0.00042616398
LT52 detect leg movements during head grooming	mALD1	0.0003814263
VL2a_adPN decaying_fruit/plant_matter	mALD1	0.00036305087
PPL101 olfactory; aversive	mALD1	0.00036302826
MBON16 thermohygro; aversive	mALD1	0.00035854118
VA2_adPN alcoholic_fermentation; vinegar attraction; phasic CO2 response; CO2 attraction	mALD1	0.00035715522
AOTU025 lateral visual field object detection; steer object towards midline	mALD1	0.00034147137
LPT04_HST visual_horizontal_widefieldmotion	mALD1	0.00030667428
PAM04 appetitive_learning; appetitive	mALD1	0.00030646645
LC17 visual_loom, visual_large_objects, visual_small_object	mALD1	0.00028340766
Tm5c Green detection	mALD1	0.00028340766
LC10b visual_small_object	mALD1	0.00028340766
DL5_adPN alcoholic_fermentation/dangerous/plant_matter	mALD1	0.00028230675
MBON10 aversive	mALD1	0.00027887867
LPT49 visual_vertical_widefieldmotion	mALD1	0.0002733202
VP1m+VP5_ilPN humid; hygrosensory	mALD1	0.00026848057
VP1l+VP3_ilPN cooling	mALD1	0.00025732117
MeTu4c visual	mALD1	0.00025050686
VC1_lPN plant_matter	mALD1	0.00024597283
aMe12 visual_chromatic	mALD1	0.00023992348
VP2_l2PN thermo_hygro; thermosensory	mALD1	0.00018365402
MBON17-like aversive	mALD1	0.00015558937
aMe3 input to clock neurons	mALD1	0.00015540098
LC10a visual_small_object; courtship; visual	mALD1	0.00015323322
LC10d visual_small_object	mALD1	0.00015323322
LC26 visual_loom, visual_small_object	mALD1	0.00015323322
DNa02 ipsiversive, high gain steering; shorten stride of the inside leg	mALD1	0.00015323322
PAM11 appetitive_learning; appetitive	mALD1	0.00015323322
DNg13 ipsiversive steering; turning; lengthen stride of outside leg	mALD1	0.00015323322
LC4 Looming detector; visual_loom; flight; escape_takeoff	mALD1	0.00013017443
LC25 complex line motion; visual_thin_vertical_bar	mALD1	0.00013017443
M_lvPNm48 humid_heating_olf; thermohygro; thermohygro	mALD1	0.00013017443
DNp29 neuromodulatory (dNPF), stimulation mimics food-deprivation; abdomen grooming	mALD1	0.00011612736
DNg104 neuromodulatory	mALD1	0.00011542045
LPT28 visual_vertical_widefieldmotion	mALD1	0.0001144337
VA7l_adPN animal_matter	mALD1	0.00010855505
DC4_adPN dangerous; acid or high concentration CO2 aversion	mALD1	0.000105789775
DNp50 backwards walking	mALD1	0.000105665196
DNge138 neuromodulatory	mALD1	0.00010249393
DNp10 landing	mALD1	7.4829426e-05
pC1e oviposition, vaginal_plate_opening, abdomen_curl, reproduction, sine_song, pulse_song, courtship, egg_laying, aggression	mALD1	6.208193e-05
LPT23 visual_horizontal_widefieldmotion	mALD1	5.953676e-05
EPG heading direction	mALD1	5.7164125e-05
LAL093 turning; lower speed; odour-evoked offset search	mALD1	5.6869052e-05
Dm8a UV pooling	mALD1	5.4453354e-05
VP4+VL1_l2PN dry; thermohygro	mALD1	5.339442e-05
VP4_vPN dry-sensing	mALD1	5.2913118e-05
MBON28 aversive	mALD1	5.213539e-05
VC2_lPN yeasty	mALD1	5.1742223e-05
VL1_vPN decaying_fruit	mALD1	5.067266e-05
LPT30 visual_vertical_widefieldmotion	mALD1	5.0535353e-05
DN1a temperature-modulated sleep regulation; time-of-day-dependent activity	mALD1	5.0230523e-05
DA4l_adPN bacterial metabolite indole detection; dangerous; olfactory	mALD1	5.0003175e-05
DNp32 neuromodulatory	mALD2	0.0075260783
MBON20 aversive	mALD2	0.006613472
LT52 detect leg movements during head grooming	mALD2	0.004117734
lLN2F_b presynaptic global gain control	mALD2	0.003748029
LC26 visual_loom, visual_small_object	mALD2	0.003161408
DNg34 neuromodulatory	mALD2	0.0027275565
DNg104 neuromodulatory	mALD2	0.0026626457
LC16 Retreat behavior; visual_loom; backwards, freezing; walking	mALD2	0.0025517931
DNg100 forward; walking	mALD2	0.002233691
DNp27 neuromodulatory	mALD2	0.0021006707
MTe50 visual_chromatic; visual	mALD2	0.0018893189
oviIN oviposition	mALD2	0.0018141312
M_l2PNm16 rate of temperaure change	mALD2	0.0017039452
DNg22 neuromodulatory	mALD2	0.0015762217
MBON33 visual, aversive	mALD2	0.0014541538
DNp42 backing up; geosmin avoidance	mALD2	0.0014529648
LC10d visual_small_object	mALD2	0.0014520932
MBON26 thermohygro; appetitive	mALD2	0.0012592569
V_ilPN alcoholic_fermentation; olfactory; CO2 aversion	mALD2	0.0012553863
DNg30 neuromodulatory	mALD2	0.001223498
il3LN6 increase left-right contrast in DA1_lPN	mALD2	0.0012201271
VES041 inhibit flight saccade	mALD2	0.0011097104
LC10e visual_small_object	mALD2	0.0010455723
aMe12 visual_chromatic	mALD2	0.0010234447
VP1d+VP4_l2PN2 evaporation_dry_olf	mALD2	0.0008856556
VP2_adPN hot-sensing	mALD2	0.0008732531
VP5+Z_adPN thermo_hygro; hygrosensory	mALD2	0.0008716014
VL2p_adPN decaying_fruit/animal_matter	mALD2	0.00085286977
CRZ01,CRZ02 heart; neuromodulatory	mALD2	0.00080127805
DNge138 neuromodulatory	mALD2	0.00078193936
DNa12 abdomen_curl; abdomen_motion	mALD2	0.00075577
VP1d+VP4_l2PN1 evaporation_dry_olf	mALD2	0.0007510192
DNb05 ipsiversive steering; turning	mALD2	0.0006634764
aMe3 input to clock neurons	mALD2	0.0006531119
VP1m_l2PN thermo_hygro	mALD2	0.0005982107
VL1_ilPN decaying_fruit	mALD2	0.0005933844
DP1m_adPN alcoholic_fermentation	mALD2	0.0005705149
MBON35 visual	mALD2	0.000562114
DNp10 landing	mALD2	0.0005456182
VL2a_adPN decaying_fruit/plant_matter	mALD2	0.00053451606
LC10b visual_small_object	mALD2	0.000533783
DC1_adPN fruity/dangerous; citrus fruit detection for selective oviposition	mALD2	0.00052571355
LPT23 visual_horizontal_widefieldmotion	mALD2	0.0005183234
VP4_vPN dry-sensing	mALD2	0.00050237647
DC4_adPN dangerous; acid or high concentration CO2 aversion	mALD2	0.00049066707
VA6_adPN yeasty/plant_matter	mALD2	0.0004419497
DL5_adPN alcoholic_fermentation/dangerous/plant_matter	mALD2	0.00042635895
TmY4 stripe-selective	mALD2	0.0004228061
VP3+VP1l_ivPN cooling	mALD2	0.00039423726
DM4_adPN yeasty	mALD2	0.00037961057
DNge053 walking	mALD2	0.00037189154
M_lPNm11C rate of temperature change; thermo_hygro	mALD2	0.0003461325
LC25 complex line motion; visual_thin_vertical_bar	mALD2	0.00034229018
DP1l_adPN alcoholic_fermentation	mALD2	0.00034035376
DNp62 neuromodulatory; hunger	mALD2	0.00033230023
MBON05 appetitive	mALD2	0.00033203815
Tm5b UV	mALD2	0.00033035484
VC1_lPN plant_matter	mALD2	0.0003290548
DM1_lPN yeasty; vinegar attraction; phasic CO2 response; CO2 attraction	mALD2	0.00031733263
MBON32 visual, aversive	mALD2	0.00030659052
VP4+_vPN thermo_hygro; hygrosensory	mALD2	0.00030617474
Nod1 visual_horizontal_widefield motion	mALD2	0.00030561077
LAL073 bidirectional regulation of walking speed; scale odour-evoked run length	mALD2	0.00030506693
H1 visual_horizontal_widefieldmotion; visual	mALD2	0.00030353112
JO-A high frequency sound; courtship song; activation in flight	mALD2	0.00029080053
VP1d_il2PN thermo_hygro	mALD2	0.0002857612
DNg62 antennal_grooming	mALD2	0.00027215076
HRN_VP5 humid sensing	mALD2	0.00026965336
SAD093 antennal grooming	mALD2	0.00026513412
LPT21 visual_horizontal_widefieldmotion	mALD2	0.00026242688
VP5+VP3_l2PN humid_cooling;	mALD2	0.0002507678
VA2_adPN alcoholic_fermentation; vinegar attraction; phasic CO2 response; CO2 attraction	mALD2	0.0002489532
JO-F backward motion followed by grooming	mALD2	0.00023575152
DNb06 contraversive steering; turning	mALD2	0.00022971898
DNp29 neuromodulatory (dNPF), stimulation mimics food-deprivation; abdomen grooming	mALD2	0.00021103048
LC12 visual_loom, visual_large_objects, visual_small_object; visual	mALD2	0.0001977066
LPT47_vCal2 visual_vertical_widefieldmotion	mALD2	0.0001977066
VP2_l2PN thermo_hygro; thermosensory	mALD2	0.00017498172
DNg70 neuromodulatory	mALD2	0.00017254511
MBON09 olfactory, visual; aversive	mALD2	0.00016886
lLN2P_b intra-glomerular gain control	mALD2	0.00015789008
M_vPNml62 thermo_hygro	mALD2	0.00014330036
MBON21 appetitive	mALD2	0.00012368434
LPT31 visual_vertical_widefieldmotion	mALD2	0.00011761678
Tm5c Green detection	mALD2	0.00011651367
V_l2PN alcoholic_fermentation; olfactory; CO2 aversion	mALD2	0.00011137393
MBON16 thermohygro; aversive	mALD2	0.00010954498
VM7d_adPN alcoholic_fermentation/yeasty	mALD2	0.00010823617
VA7l_adPN animal_matter	mALD2	0.00010311145
aMe6a input to clock neurons	mALD2	6.819048e-05
JO-B low frequency sound	mALD2	6.243366e-05
VA1d_adPN pheromones	mALD2	6.177383e-05
M_l2PNm17 rate of temperature change; thermo_hygro	mALD2	5.96452e-05
LC15 visual_thin_vertical_bar, visual_large_objects; visual	mALD2	5.8700356e-05
TmY9q__perp Stripe-selective	mALD2	5.8410926e-05
DNp04 escape_takeoff	mALD2	5.6272176e-05
MBON31 aversive	mALD2	5.46941e-05
M_vPNml60 thermo_hygro	mALD2	5.3959717e-05
DA4l_adPN bacterial metabolite indole detection; dangerous; olfactory	mALD2	5.1728563e-05
LPT48_vCal3 visual_vertical_widefieldmotion	mALD2	5.1081435e-05
MBON12 aversive	mALD2	5.084608e-05
DNge050 walking	mALD2	5.076836e-05
LPT26 visual_horizontal_widefieldmotion	mALD2	5.0213883e-05
DNc02 reproduction, feeding	mALD2	5.0069004e-05
DNg34 neuromodulatory	mALD3	0.015982134
lLN2F_b presynaptic global gain control	mALD3	0.0064129382
DNp32 neuromodulatory	mALD3	0.005791525
LHPV2g1 early hot/cold avoidance; sense temperature rapid change & value; not aversive odour avoidance	mALD3	0.005098475
LC6 visual_loom, visual_small_object; flight; escape_takeoff	mALD3	0.0048222253
DNg104 neuromodulatory	mALD3	0.0043548457
DNp50 backwards walking	mALD3	0.0041690012
il3LN6 increase left-right contrast in DA1_lPN	mALD3	0.003330811
VL2p_adPN decaying_fruit/animal_matter	mALD3	0.0031211062
VA1v_vPN pheromones	mALD3	0.0031047743
LC16 Retreat behavior; visual_loom; backwards, freezing; walking	mALD3	0.0029360033
M_l2PNm16 rate of temperaure change	mALD3	0.0028441835
DNg100 forward; walking	mALD3	0.0026630783
VL1_ilPN decaying_fruit	mALD3	0.0022734995
MBON20 aversive	mALD3	0.0020680402
DNg22 neuromodulatory	mALD3	0.0020475565
lLN2P_b intra-glomerular gain control	mALD3	0.0019236186
MBON26 thermohygro; appetitive	mALD3	0.0017767296
VL2a_adPN decaying_fruit/plant_matter	mALD3	0.0017508335
LC17 visual_loom, visual_large_objects, visual_small_object	mALD3	0.001631491
DNp42 backing up; geosmin avoidance	mALD3	0.0015743488
DNx02 neck_motor	mALD3	0.0015154878
AOTU019 frontal visual field object detection; steer object towards midline; increase forward velocity	mALD3	0.0014823899
VP2_adPN hot-sensing	mALD3	0.001451048
VP1d+VP4_l2PN2 evaporation_dry_olf	mALD3	0.0014037099
VP1d+VP4_l2PN1 evaporation_dry_olf	mALD3	0.001361731
H2 visual_horizontal_widefieldmotion; visual	mALD3	0.0012704491
VL2a_vPN decaying_fruit/plant_matter	mALD3	0.00126317
VM1_lPN decaying_fruit	mALD3	0.0012629164
MBON33 visual, aversive	mALD3	0.001246191
DNb05 ipsiversive steering; turning	mALD3	0.0012210405
DNge138 neuromodulatory	mALD3	0.0012075477
lLN2P_c postsynaptic PN inhibition, intra-glomerular gain control	mALD3	0.0011904291
JO-F backward motion followed by grooming	mALD3	0.0011597123
SAD093 antennal grooming	mALD3	0.0011210947
V_ilPN alcoholic_fermentation; olfactory; CO2 aversion	mALD3	0.0011167896
VES041 inhibit flight saccade	mALD3	0.0010916333
MBON32 visual, aversive	mALD3	0.0010915335
MBON35 visual	mALD3	0.0010633483
JO-A high frequency sound; courtship song; activation in flight	mALD3	0.0009945645
VA1d_vPN pheromones	mALD3	0.0009905876
LAL073 bidirectional regulation of walking speed; scale odour-evoked run length	mALD3	0.00096702226
LC25 complex line motion; visual_thin_vertical_bar	mALD3	0.0009578711
DP1l_adPN alcoholic_fermentation	mALD3	0.00095240405
DNp27 neuromodulatory	mALD3	0.0009486938
VA6_adPN yeasty/plant_matter	mALD3	0.0009126534
oviIN oviposition	mALD3	0.0008989406
DNa11 turning; walking	mALD3	0.00089534605
VA1d_adPN pheromones	mALD3	0.00086790626
DP1m_adPN alcoholic_fermentation	mALD3	0.00083540136
DNp09 turning on unilateral activation; forward on bilateral activation; abdomen_curl; freezing	mALD3	0.0008300763
VA1v_adPN pheromones	mALD3	0.00081303855
DNa12 abdomen_curl; abdomen_motion	mALD3	0.00078558014
DNge149 neuromodulatory	mALD3	0.0007640685
ER2 (59 (w), 30 (h)) degrees visual receptive field	mALD3	0.0007454342
VP1m_l2PN thermo_hygro	mALD3	0.0007395643
Nod5 visual_vertical_widefieldmotion	mALD3	0.00071037875
DNa03 turning; walking	mALD3	0.0007040515
DC3_adPN pheromones	mALD3	0.00068466883
VC5_lvPN decaying_fruit	mALD3	0.00067095365
DL5_adPN alcoholic_fermentation/dangerous/plant_matter	mALD3	0.0006637154
DNg62 antennal_grooming	mALD3	0.0006632586
DNg30 neuromodulatory	mALD3	0.0006561639
DA1_lPN cVA male pheromone detection	mALD3	0.00062810734
DNg70 neuromodulatory	mALD3	0.00062548066
D_adPN dangerous	mALD3	0.00055709924
LC15 visual_thin_vertical_bar, visual_large_objects; visual	mALD3	0.0005520111
LPT22 visual_horizontal_widefieldmotion	mALD3	0.000517726
VA2_adPN alcoholic_fermentation; vinegar attraction; phasic CO2 response; CO2 attraction	mALD3	0.0005141699
LPT42_Nod4 visual_horizontal_widefieldmotion	mALD3	0.0005095047
DC1_adPN fruity/dangerous; citrus fruit detection for selective oviposition	mALD3	0.0005083778
VC1_lPN plant_matter	mALD3	0.00049923646
DM1_lPN yeasty; vinegar attraction; phasic CO2 response; CO2 attraction	mALD3	0.0004876685
DC4_adPN dangerous; acid or high concentration CO2 aversion	mALD3	0.00044810507
DNp29 neuromodulatory (dNPF), stimulation mimics food-deprivation; abdomen grooming	mALD3	0.0004274128
VM4_lvPN decaying_fruit	mALD3	0.00042562908
VA7l_adPN animal_matter	mALD3	0.00040834016
DNp04 escape_takeoff	mALD3	0.00040321218
VP5+Z_adPN thermo_hygro; hygrosensory	mALD3	0.00037079235
DM4_adPN yeasty	mALD3	0.000346553
LPT04_HST visual_horizontal_widefieldmotion	mALD3	0.0003451091
DA4l_adPN bacterial metabolite indole detection; dangerous; olfactory	mALD3	0.0003289718
DNge011 antennal_grooming	mALD3	0.0003039289
DNp30 neuromodulatory; hunger	mALD3	0.0002884906
VL1_vPN decaying_fruit	mALD3	0.0002842691
VP3+VP1l_ivPN cooling	mALD3	0.0002810323
MBON31 aversive	mALD3	0.00027911123
VA3_adPN yeasty/fruity	mALD3	0.0002629222
aMe12 visual_chromatic	mALD3	0.00026047492
VP1d_il2PN thermo_hygro	mALD3	0.0002560522
DNg97 forward; walking	mALD3	0.00025471795
Nod3 visual_horizontal_widefield motion	mALD3	0.0002542639
DNa02 ipsiversive, high gain steering; shorten stride of the inside leg	mALD3	0.0002465015
LC26 visual_loom, visual_small_object	mALD3	0.00023693455
VC2_lPN yeasty	mALD3	0.00022222329
VP3+_l2PN adapting, cold sensing	mALD3	0.00021828787
DNc02 reproduction, feeding	mALD3	0.00021330174
MBON12 aversive	mALD3	0.00019796906
DNge050 walking	mALD3	0.0001923196
MBON11 hunger; aversive	mALD3	0.00018635855
DNge012 antennal_grooming	mALD3	0.00018635855
LC9 visual_loom, visual_small_object; courtship; backward walking	mALD3	0.00018443378
PPL101 olfactory; aversive	mALD3	0.00018443378
DNp62 neuromodulatory; hunger	mALD3	0.0001605274
VP5+VP3_l2PN humid_cooling;	mALD3	0.00015553311
HSS Horizontal flow; visual_horizontal_widefieldmotion; visual	mALD3	0.00014440555
MBON13 aversive	mALD3	0.00014419081
DM3_adPN yeasty/fruity/dangerous	mALD3	0.00011996955
Nod2 visual_horizontal_widefield motion	mALD3	0.000118629934
DNge053 walking	mALD3	0.00011804166
VC4_adPN alcoholic_fermentation	mALD3	0.00011796345
DL2v_adPN decaying_fruit	mALD3	0.00010881012
DNge078 antennal_grooming	mALD3	0.00010734846
DL2d_adPN decaying_fruit	mALD3	0.00010574407
VL2p_vPN decaying_fruit/animal_matter	mALD3	9.445648e-05
AOTU025 lateral visual field object detection; steer object towards midline	mALD3	7.6787845e-05
DNb01 turning; flight	mALD3	6.904278e-05
DNb02 turning	mALD3	6.2498904e-05
LC10b visual_small_object	mALD3	6.226633e-05
LPT31 visual_vertical_widefieldmotion	mALD3	6.172428e-05
M_lPNm11C rate of temperature change; thermo_hygro	mALD3	5.8437512e-05
MBON27 visual; appetitive	mALD3	5.7461348e-05
DNg75 forward; walking	mALD3	5.3732565e-05
DNg55 walking	mALD3	5.346882e-05
DNa01 ipsiversive, low gain steering; turning	mALD3	5.331164e-05
MBON01 appetitive	mALD3	5.3243977e-05
lLN2P_a intra-glomerular gain control	mALD3	5.3238757e-05
DNc01 enhances appetitive behaviour and food intake; sensitizes olfactory signaling;	mALD3	5.2642285e-05
VSm visual_vertical_widefieldmotion	mALD3	5.135156e-05
VA4_lPN yeasty	mALD3	5.0706825e-05
DL4_adPN sex pheromone of the parasitic wasp L.boulardi; dangerous	mALD3	5.0596194e-05
VP2_l2PN thermo_hygro; thermosensory	mALD3	5.0492523e-05
MBON35 visual	mALD4	0.04036672
MBON33 visual, aversive	mALD4	0.018043473
oviIN oviposition	mALD4	0.0068086525
DNg34 neuromodulatory	mALD4	0.00418159
VES041 inhibit flight saccade	mALD4	0.004172505
MBON26 thermohygro; appetitive	mALD4	0.0039166957
DNp32 neuromodulatory	mALD4	0.0038573937
Nod5 visual_vertical_widefieldmotion	mALD4	0.0035412791
LAL073 bidirectional regulation of walking speed; scale odour-evoked run length	mALD4	0.0035102195
DNg100 forward; walking	mALD4	0.0034164793
MBON09 olfactory, visual; aversive	mALD4	0.0030712262
DNa03 turning; walking	mALD4	0.0030373093
LC10a visual_small_object; courtship; visual	mALD4	0.003004691
MBON32 visual, aversive	mALD4	0.0029535498
MBON30 aversive	mALD4	0.0029237058
LPT22 visual_horizontal_widefieldmotion	mALD4	0.0028991192
DNge053 walking	mALD4	0.002883976
DNp50 backwards walking	mALD4	0.0027750344
H2 visual_horizontal_widefieldmotion; visual	mALD4	0.0024623408
LPT31 visual_vertical_widefieldmotion	mALD4	0.002358019
AOTU019 frontal visual field object detection; steer object towards midline; increase forward velocity	mALD4	0.002234388
DNp27 neuromodulatory	mALD4	0.002149994
Nod1 visual_horizontal_widefield motion	mALD4	0.002107989
DNge138 neuromodulatory	mALD4	0.0019538896
MBON27 visual; appetitive	mALD4	0.0019502768
pC1d oviposition, vaginal_plate_opening, abdomen_curl, reproduction, sine_song, pulse_song, courtship, egg_laying, aggression	mALD4	0.0017712798
PFL2 slowing & turning	mALD4	0.0017376859
MBON12 aversive	mALD4	0.0017049368
DNg22 neuromodulatory	mALD4	0.0017007296
LPT42_Nod4 visual_horizontal_widefieldmotion	mALD4	0.0016839457
LC10c visual_small_object	mALD4	0.0016275563
Nod3 visual_horizontal_widefield motion	mALD4	0.0015676455
DNp62 neuromodulatory; hunger	mALD4	0.0015070396
DNg104 neuromodulatory	mALD4	0.001490985
MBON04 appetitive	mALD4	0.0014389316
MBON21 appetitive	mALD4	0.0013865745
MBON31 aversive	mALD4	0.0013539612
MBON20 aversive	mALD4	0.0013441122
LPT04_HST visual_horizontal_widefieldmotion	mALD4	0.0013199054
MBON05 appetitive	mALD4	0.00128445
Nod2 visual_horizontal_widefield motion	mALD4	0.001212697
SMP550 oviposition; reproduction	mALD4	0.0011906336
MBON01 appetitive	mALD4	0.0011720883
aMe12 visual_chromatic	mALD4	0.0011051967
DNa11 turning; walking	mALD4	0.0010786662
AOTU025 lateral visual field object detection; steer object towards midline	mALD4	0.0010044074
PPL102 aversive	mALD4	0.0009945116
DNp10 landing	mALD4	0.0009640242
DNp42 backing up; geosmin avoidance	mALD4	0.0009255218
DNp09 turning on unilateral activation; forward on bilateral activation; abdomen_curl; freezing	mALD4	0.000918841
DNa12 abdomen_curl; abdomen_motion	mALD4	0.00085562456
HSS Horizontal flow; visual_horizontal_widefieldmotion; visual	mALD4	0.0008211223
DNge050 walking	mALD4	0.00082027935
LPT21 visual_horizontal_widefieldmotion	mALD4	0.0007301828
lLN2F_b presynaptic global gain control	mALD4	0.000720162
DNa02 ipsiversive, high gain steering; shorten stride of the inside leg	mALD4	0.00072001317
pC1e oviposition, vaginal_plate_opening, abdomen_curl, reproduction, sine_song, pulse_song, courtship, egg_laying, aggression	mALD4	0.0005378091
DNg75 forward; walking	mALD4	0.00049369404
LC10d visual_small_object	mALD4	0.00046900613
DNx02 neck_motor	mALD4	0.00046385813
LPT28 visual_vertical_widefieldmotion	mALD4	0.0004408469
PFL3 compare allocentric heading vs. goal angles	mALD4	0.0003967378
DNc02 reproduction, feeding	mALD4	0.00039313314
MBON03 appetitive	mALD4	0.00037898452
DNg97 forward; walking	mALD4	0.00031671164
DNg13 ipsiversive steering; turning; lengthen stride of outside leg	mALD4	0.00031198046
MBON13 aversive	mALD4	0.00030908792
DNp30 neuromodulatory; hunger	mALD4	0.0003060604
aMe3 input to clock neurons	mALD4	0.0002865399
il3LN6 increase left-right contrast in DA1_lPN	mALD4	0.00028465493
DP1m_adPN alcoholic_fermentation	mALD4	0.00026397218
PAM12 appetitive_learning; appetitive	mALD4	0.00024937655
DNg55 walking	mALD4	0.00024086544
SAD093 antennal grooming	mALD4	0.00023849797
V_ilPN alcoholic_fermentation; olfactory; CO2 aversion	mALD4	0.00022822243
oviDNa_b oviposition, abdomen_curl	mALD4	0.00022494492
VSm visual_vertical_widefieldmotion	mALD4	0.00022204958
pC1c oviposition, vaginal_plate_opening, abdomen_curl, reproduction, sine_song, pulse_song, courtship, egg_laying	mALD4	0.00022034251
DNb02 turning	mALD4	0.00022012938
VL2p_adPN decaying_fruit/animal_matter	mALD4	0.00019223115
LT52 detect leg movements during head grooming	mALD4	0.00017869775
DNg70 neuromodulatory	mALD4	0.00015950555
DNb05 ipsiversive steering; turning	mALD4	0.00015486621
DNge150 neuromodulatory	mALD4	0.00015138551
DNc01 enhances appetitive behaviour and food intake; sensitizes olfactory signaling;	mALD4	0.0001292448
DNa01 ipsiversive, low gain steering; turning	mALD4	0.0001284106
DM1_lPN yeasty; vinegar attraction; phasic CO2 response; CO2 attraction	mALD4	0.000121164296
DNp29 neuromodulatory (dNPF), stimulation mimics food-deprivation; abdomen grooming	mALD4	0.00011940422
VP1d+VP4_l2PN1 evaporation_dry_olf	mALD4	0.00011694667
DP1l_adPN alcoholic_fermentation	mALD4	0.0001107767
VP2_adPN hot-sensing	mALD4	0.0001104767
DNg26 reproduction	mALD4	0.00010807264
VL2a_adPN decaying_fruit/plant_matter	mALD4	0.00010629966
DNp37 vaginal_plate_opening	mALD4	0.000104741004
DNp04 escape_takeoff	mALD4	0.00010305482
oviDNa_a oviposition, abdomen_curl	mALD4	7.2184e-05
PPL101 olfactory; aversive	mALD4	6.4247026e-05
LPT30 visual_vertical_widefieldmotion	mALD4	5.9332477e-05
MBON29 appetitive	mALD4	5.8775364e-05
DC1_adPN fruity/dangerous; citrus fruit detection for selective oviposition	mALD4	5.653824e-05
JO-A high frequency sound; courtship song; activation in flight	mALD4	5.26845e-05
MBON11 hunger; aversive	mALD4	5.136334e-05
VA6_adPN yeasty/plant_matter	mALD4	5.1126466e-05
SMP550 oviposition; reproduction	oviDNa_a	0.17415956
oviIN oviposition	oviDNa_a	0.06791011
pC1a oviposition, vaginal_plate_opening, abdomen_curl, reproduction, sine_song, pulse_song, courtship, egg_laying	oviDNa_a	0.012914943
DNp32 neuromodulatory	oviDNa_a	0.007845016
oviDNb oviposition, abdomen_curl	oviDNa_a	0.007389238
SA_VTV_5 chemosensory	oviDNa_a	0.0055784807
pC1d oviposition, vaginal_plate_opening, abdomen_curl, reproduction, sine_song, pulse_song, courtship, egg_laying, aggression	oviDNa_a	0.004235427
pC1c oviposition, vaginal_plate_opening, abdomen_curl, reproduction, sine_song, pulse_song, courtship, egg_laying	oviDNa_a	0.00401884
pC1b oviposition, vaginal_plate_opening, abdomen_curl, reproduction, sine_song, pulse_song, courtship, egg_laying	oviDNa_a	0.0038049535
pC1e oviposition, vaginal_plate_opening, abdomen_curl, reproduction, sine_song, pulse_song, courtship, egg_laying, aggression	oviDNa_a	0.0037882288
DNp62 neuromodulatory; hunger	oviDNa_a	0.0032289026
MBON01 appetitive	oviDNa_a	0.0031723476
MBON35 visual	oviDNa_a	0.002868871
VES041 inhibit flight saccade	oviDNa_a	0.002862183
VP4_vPN dry-sensing	oviDNa_a	0.0027845006
MBON12 aversive	oviDNa_a	0.002688437
oviDNa_a oviposition, abdomen_curl	oviDNa_a	0.0025939564
lLN2F_b presynaptic global gain control	oviDNa_a	0.002490939
VP5+Z_adPN thermo_hygro; hygrosensory	oviDNa_a	0.0022980766
DNg104 neuromodulatory	oviDNa_a	0.0022595937
V_ilPN alcoholic_fermentation; olfactory; CO2 aversion	oviDNa_a	0.0020813332
MBON09 olfactory, visual; aversive	oviDNa_a	0.0020420304
SA_VTV_9 chemosensory	oviDNa_a	0.0020088637
oviDNa_b oviposition, abdomen_curl	oviDNa_a	0.0018236839
MBON20 aversive	oviDNa_a	0.0016645378
MBON26 thermohygro; appetitive	oviDNa_a	0.0015878056
DNg34 neuromodulatory	oviDNa_a	0.0015776838
DNpe048 neuromodulatory	oviDNa_a	0.0014945716
MBON30 aversive	oviDNa_a	0.001425086
MBON33 visual, aversive	oviDNa_a	0.0013620594
DNge150 neuromodulatory	oviDNa_a	0.0013587784
DP1m_adPN alcoholic_fermentation	oviDNa_a	0.0013463816
MBON32 visual, aversive	oviDNa_a	0.0013251663
VP3+VP1l_ivPN cooling	oviDNa_a	0.0012105854
DNg70 neuromodulatory	oviDNa_a	0.0011817232
MBON04 appetitive	oviDNa_a	0.0011382952
DM1_lPN yeasty; vinegar attraction; phasic CO2 response; CO2 attraction	oviDNa_a	0.0010561165
VM7d_adPN alcoholic_fermentation/yeasty	oviDNa_a	0.0010012944
PAM04 appetitive_learning; appetitive	oviDNa_a	0.0009784736
DNg22 neuromodulatory	oviDNa_a	0.0009693647
il3LN6 increase left-right contrast in DA1_lPN	oviDNa_a	0.0009591764
DNg100 forward; walking	oviDNa_a	0.0009569617
DNp29 neuromodulatory (dNPF), stimulation mimics food-deprivation; abdomen grooming	oviDNa_a	0.00094329246
SMP092 activation: reduce groundspeed	oviDNa_a	0.000928264
VP1m_l2PN thermo_hygro	oviDNa_a	0.00091991335
MBON13 aversive	oviDNa_a	0.0008555879
PPL102 aversive	oviDNa_a	0.00085262675
MBON05 appetitive	oviDNa_a	0.0008516202
PAM01 appetitive_learning; appetitive	oviDNa_a	0.0008324077
VP1d+VP4_l2PN1 evaporation_dry_olf	oviDNa_a	0.00082840153
DM4_adPN yeasty	oviDNa_a	0.0008086676
LAL073 bidirectional regulation of walking speed; scale odour-evoked run length	oviDNa_a	0.00079578813
DC1_adPN fruity/dangerous; citrus fruit detection for selective oviposition	oviDNa_a	0.00078382005
MBON11 hunger; aversive	oviDNa_a	0.000781176
DNge053 walking	oviDNa_a	0.0007779747
DNc01 enhances appetitive behaviour and food intake; sensitizes olfactory signaling;	oviDNa_a	0.000777952
DC4_adPN dangerous; acid or high concentration CO2 aversion	oviDNa_a	0.00076777476
DNp27 neuromodulatory	oviDNa_a	0.0007417218
DP1l_adPN alcoholic_fermentation	oviDNa_a	0.00073417055
VL2p_adPN decaying_fruit/animal_matter	oviDNa_a	0.0007250024
MBON21 appetitive	oviDNa_a	0.00069578295
DNp09 turning on unilateral activation; forward on bilateral activation; abdomen_curl; freezing	oviDNa_a	0.0006946842
VA2_adPN alcoholic_fermentation; vinegar attraction; phasic CO2 response; CO2 attraction	oviDNa_a	0.00066556694
VA6_adPN yeasty/plant_matter	oviDNa_a	0.0006526644
VC1_lPN plant_matter	oviDNa_a	0.0006305
VA3_adPN yeasty/fruity	oviDNa_a	0.00062994973
VP2_adPN hot-sensing	oviDNa_a	0.00060138264
VL2a_adPN decaying_fruit/plant_matter	oviDNa_a	0.00059054745
DL5_adPN alcoholic_fermentation/dangerous/plant_matter	oviDNa_a	0.00058961555
VP1m+VP5_ilPN humid; hygrosensory	oviDNa_a	0.00058606255
VP4+_vPN thermo_hygro; hygrosensory	oviDNa_a	0.00056679547
DNa12 abdomen_curl; abdomen_motion	oviDNa_a	0.000556653
DNp37 vaginal_plate_opening	oviDNa_a	0.00052473665
V_l2PN alcoholic_fermentation; olfactory; CO2 aversion	oviDNa_a	0.0005106239
MBON31 aversive	oviDNa_a	0.000503164
DNp25 thermo_hygro;	oviDNa_a	0.00050118065
DA1_vPN pheromones	oviDNa_a	0.00048336282
SA_VTV_10 chemosensory	oviDNa_a	0.00047816243
LB1b bitter taste	oviDNa_a	0.00045600283
MBON03 appetitive	oviDNa_a	0.000438721
DN1pB time-of-day-dependent activity; morning activity	oviDNa_a	0.00043460127
DM2_lPN alcoholic_fermentation/fruity	oviDNa_a	0.00040766012
MBON18 aversive memory; activation drives approach	oviDNa_a	0.00035692862
MBON02 appetitive	oviDNa_a	0.00034548162
DNp50 backwards walking	oviDNa_a	0.0003431709
aMe3 input to clock neurons	oviDNa_a	0.0003397523
SA_VTV_1 chemosensory	oviDNa_a	0.00032864453
DA4l_adPN bacterial metabolite indole detection; dangerous; olfactory	oviDNa_a	0.00031771683
VP1d+VP4_l2PN2 evaporation_dry_olf	oviDNa_a	0.00030138117
DC2_adPN plant_matter	oviDNa_a	0.00030112016
lLN2P_c postsynaptic PN inhibition, intra-glomerular gain control	oviDNa_a	0.00030103745
VA7l_adPN animal_matter	oviDNa_a	0.00028423828
VC2_lPN yeasty	oviDNa_a	0.00028166219
MBON27 visual; appetitive	oviDNa_a	0.0002458744
VA1d_adPN pheromones	oviDNa_a	0.00023632571
DNp44 thermo_hygro;	oviDNa_a	0.00023282428
VL1_ilPN decaying_fruit	oviDNa_a	0.00023252581
DM3_adPN yeasty/fruity/dangerous	oviDNa_a	0.00023143808
DNge138 neuromodulatory	oviDNa_a	0.00021253116
VM7v_adPN fruity	oviDNa_a	0.00020415235
VP1l+VP3_ilPN cooling	oviDNa_a	0.00020236794
DL4_adPN sex pheromone of the parasitic wasp L.boulardi; dangerous	oviDNa_a	0.00019464786
VA4_lPN yeasty	oviDNa_a	0.00019337286
MBON29 appetitive	oviDNa_a	0.00019156814
PPL101 olfactory; aversive	oviDNa_a	0.00016679351
SA_VTV_8 chemosensory	oviDNa_a	0.0001587171
DNg55 walking	oviDNa_a	0.00012590775
SA_VTV_7 chemosensory	oviDNa_a	0.00010791645
DL1_adPN fruity; respond to CO2	oviDNa_a	0.000104603154
lLN2P_b intra-glomerular gain control	oviDNa_a	0.00010448556
VC5_lvPN decaying_fruit	oviDNa_a	0.00010294696
AOTU019 frontal visual field object detection; steer object towards midline; increase forward velocity	oviDNa_a	5.8945727e-05
DNb05 ipsiversive steering; turning	oviDNa_a	5.6483208e-05
SA_VTV_4 chemosensory	oviDNa_a	5.5781053e-05
DNc02 reproduction, feeding	oviDNa_a	5.549525e-05
DNa11 turning; walking	oviDNa_a	5.250215e-05
VM3_adPN alcoholic_fermentation	oviDNa_a	5.214538e-05
M_smPNm1 thermo_hygro; thermosensory	oviDNa_a	5.047161e-05
SA_VTV_2 chemosensory	oviDNa_a	5.0327006e-05
VM1_lPN decaying_fruit	oviDNa_a	5.0222854e-05
VC4_adPN alcoholic_fermentation	oviDNa_a	5.020292e-05
oviIN oviposition	oviDNa_b	0.09514126
SMP550 oviposition; reproduction	oviDNa_b	0.088781394
DNp32 neuromodulatory	oviDNa_b	0.01372071
lLN2F_b presynaptic global gain control	oviDNa_b	0.009122497
SA_VTV_10 chemosensory	oviDNa_b	0.007835729
SA_VTV_5 chemosensory	oviDNa_b	0.007291288
oviDNb oviposition, abdomen_curl	oviDNa_b	0.0067920904
V_ilPN alcoholic_fermentation; olfactory; CO2 aversion	oviDNa_b	0.0066353427
MBON01 appetitive	oviDNa_b	0.0065674763
VM7d_adPN alcoholic_fermentation/yeasty	oviDNa_b	0.006497407
LB1b bitter taste	oviDNa_b	0.0053175106
VP5+Z_adPN thermo_hygro; hygrosensory	oviDNa_b	0.0048272116
SA_VTV_9 chemosensory	oviDNa_b	0.0047016777
SA_VTV_4 chemosensory	oviDNa_b	0.0043532243
DNg104 neuromodulatory	oviDNa_b	0.004072267
DP1m_adPN alcoholic_fermentation	oviDNa_b	0.0037659116
MBON12 aversive	oviDNa_b	0.0036512925
lLN2P_b intra-glomerular gain control	oviDNa_b	0.0034072627
MBON20 aversive	oviDNa_b	0.0033611953
VP4_vPN dry-sensing	oviDNa_b	0.003221109
DNp62 neuromodulatory; hunger	oviDNa_b	0.003100216
DM1_lPN yeasty; vinegar attraction; phasic CO2 response; CO2 attraction	oviDNa_b	0.0028988589
DM4_adPN yeasty	oviDNa_b	0.0028016225
DC1_adPN fruity/dangerous; citrus fruit detection for selective oviposition	oviDNa_b	0.0027680728
DNp27 neuromodulatory	oviDNa_b	0.0027657384
lLN2P_c postsynaptic PN inhibition, intra-glomerular gain control	oviDNa_b	0.0026731214
VP1m_l2PN thermo_hygro	oviDNa_b	0.002649771
DNp29 neuromodulatory (dNPF), stimulation mimics food-deprivation; abdomen grooming	oviDNa_b	0.0026388438
il3LN6 increase left-right contrast in DA1_lPN	oviDNa_b	0.0026177135
DC4_adPN dangerous; acid or high concentration CO2 aversion	oviDNa_b	0.0025113956
VP3+VP1l_ivPN cooling	oviDNa_b	0.0021778997
MBON09 olfactory, visual; aversive	oviDNa_b	0.0021733535
V_l2PN alcoholic_fermentation; olfactory; CO2 aversion	oviDNa_b	0.0021583121
VP1d+VP4_l2PN1 evaporation_dry_olf	oviDNa_b	0.0021434915
DM2_lPN alcoholic_fermentation/fruity	oviDNa_b	0.0020939212
VM7v_adPN fruity	oviDNa_b	0.0020742149
VL2p_adPN decaying_fruit/animal_matter	oviDNa_b	0.0020669827
VA2_adPN alcoholic_fermentation; vinegar attraction; phasic CO2 response; CO2 attraction	oviDNa_b	0.0020656374
DA1_lPN cVA male pheromone detection	oviDNa_b	0.0019994604
DP1l_adPN alcoholic_fermentation	oviDNa_b	0.001999173
MBON26 thermohygro; appetitive	oviDNa_b	0.0019587846
VA6_adPN yeasty/plant_matter	oviDNa_b	0.0019126476
VC1_lPN plant_matter	oviDNa_b	0.0019084283
VC4_adPN alcoholic_fermentation	oviDNa_b	0.0018740154
DL5_adPN alcoholic_fermentation/dangerous/plant_matter	oviDNa_b	0.0018453428
pC1a oviposition, vaginal_plate_opening, abdomen_curl, reproduction, sine_song, pulse_song, courtship, egg_laying	oviDNa_b	0.0018377173
SA_VTV_1 chemosensory	oviDNa_b	0.0017993667
DA2_lPN geosmin sensing; dangerous	oviDNa_b	0.0017830459
VA3_adPN yeasty/fruity	oviDNa_b	0.0017705917
VL2a_adPN decaying_fruit/plant_matter	oviDNa_b	0.0017165843
VA1d_adPN pheromones	oviDNa_b	0.001703182
SA_VTV_3 chemosensory	oviDNa_b	0.0016424333
VP2_adPN hot-sensing	oviDNa_b	0.0016396109
PAM01 appetitive_learning; appetitive	oviDNa_b	0.0015948963
pC1b oviposition, vaginal_plate_opening, abdomen_curl, reproduction, sine_song, pulse_song, courtship, egg_laying	oviDNa_b	0.0015461952
SA_VTV_7 chemosensory	oviDNa_b	0.0015378422
MBON35 visual	oviDNa_b	0.0014854306
DC2_adPN plant_matter	oviDNa_b	0.0014720152
VP1m+VP5_ilPN humid; hygrosensory	oviDNa_b	0.0014522197
VA1v_adPN pheromones	oviDNa_b	0.0014491967
SA_VTV_8 chemosensory	oviDNa_b	0.0013690852
VC5_lvPN decaying_fruit	oviDNa_b	0.0013477814
MBON13 aversive	oviDNa_b	0.0013142668
DC3_adPN pheromones	oviDNa_b	0.0012416053
VES041 inhibit flight saccade	oviDNa_b	0.0012235565
pC1d oviposition, vaginal_plate_opening, abdomen_curl, reproduction, sine_song, pulse_song, courtship, egg_laying, aggression	oviDNa_b	0.0012115694
D_adPN dangerous	oviDNa_b	0.0011626726
DA4l_adPN bacterial metabolite indole detection; dangerous; olfactory	oviDNa_b	0.0011482004
DNp44 thermo_hygro;	oviDNa_b	0.0011375742
VC2_lPN yeasty	oviDNa_b	0.0011277897
MBON04 appetitive	oviDNa_b	0.001087798
DNg70 neuromodulatory	oviDNa_b	0.0010832672
DL1_adPN fruity; respond to CO2	oviDNa_b	0.0010382045
DM3_adPN yeasty/fruity/dangerous	oviDNa_b	0.0010334197
DL2v_adPN decaying_fruit	oviDNa_b	0.001032769
VA7l_adPN animal_matter	oviDNa_b	0.0010276926
MBON18 aversive memory; activation drives approach	oviDNa_b	0.001021959
DM6_adPN yeasty	oviDNa_b	0.0009800587
SA_VTV_2 chemosensory	oviDNa_b	0.000977898
pC1c oviposition, vaginal_plate_opening, abdomen_curl, reproduction, sine_song, pulse_song, courtship, egg_laying	oviDNa_b	0.0009749104
MBON33 visual, aversive	oviDNa_b	0.0009735215
DNg100 forward; walking	oviDNa_b	0.00096195255
VP1d+VP4_l2PN2 evaporation_dry_olf	oviDNa_b	0.0009470773
VM3_adPN alcoholic_fermentation	oviDNa_b	0.00093465066
oviDNa_b oviposition, abdomen_curl	oviDNa_b	0.0009325753
VA5_lPN animal_matter	oviDNa_b	0.00087321096
VA4_lPN yeasty	oviDNa_b	0.00084118545
DA3_adPN fruity	oviDNa_b	0.00084094534
VL1_ilPN decaying_fruit	oviDNa_b	0.00081101496
DA1_vPN pheromones	oviDNa_b	0.0008018388
VM5v_adPN yeasty/fruity	oviDNa_b	0.0007871533
ORN_DC1 citrus fruit detection for selective oviposition	oviDNa_b	0.0007861635
PAM04 appetitive_learning; appetitive	oviDNa_b	0.0007861635
VP4+_vPN thermo_hygro; hygrosensory	oviDNa_b	0.0007691569
VM1_lPN decaying_fruit	oviDNa_b	0.00076724135
VM2_adPN fruity	oviDNa_b	0.0007651953
DL4_adPN sex pheromone of the parasitic wasp L.boulardi; dangerous	oviDNa_b	0.00075527915
MBON31 aversive	oviDNa_b	0.0007293292
M_l2PNm16 rate of temperaure change	oviDNa_b	0.0006911882
MBON11 hunger; aversive	oviDNa_b	0.00064590666
DM5_lPN yeasty	oviDNa_b	0.00064406893
MBON21 appetitive	oviDNa_b	0.00062626577
MBON30 aversive	oviDNa_b	0.0005545637
MBON02 appetitive	oviDNa_b	0.000530406
lLN2P_a intra-glomerular gain control	oviDNa_b	0.00049116043
MBON03 appetitive	oviDNa_b	0.0004896223
VP1m+_lvPN thermo_hygro	oviDNa_b	0.00048246424
DNg22 neuromodulatory	oviDNa_b	0.00047386147
MBON05 appetitive	oviDNa_b	0.00044432306
MBON14 appetitive_learning; aversive	oviDNa_b	0.0004373571
VA7m_lPN unknown/dangerous	oviDNa_b	0.0004294325
MBON32 visual, aversive	oviDNa_b	0.00041662058
DNpe048 neuromodulatory	oviDNa_b	0.00041601097
pC1e oviposition, vaginal_plate_opening, abdomen_curl, reproduction, sine_song, pulse_song, courtship, egg_laying, aggression	oviDNa_b	0.00041359017
VP1d_il2PN thermo_hygro	oviDNa_b	0.0003978741
VA1v_vPN pheromones	oviDNa_b	0.00037556997
CB0339 aversive memory retrieval; innate olfactory approach	oviDNa_b	0.0003550507
VP3+_vPN non-adapting, absolute cold sensing; cold ON response	oviDNa_b	0.0003519552
DNg30 neuromodulatory	oviDNa_b	0.0003516932
oviDNa_a oviposition, abdomen_curl	oviDNa_b	0.00034409633
TRN_VP2 hot sensitive	oviDNa_b	0.00033905875
LHPV2g1 early hot/cold avoidance; sense temperature rapid change & value; not aversive odour avoidance	oviDNa_b	0.00033502083
DNg34 neuromodulatory	oviDNa_b	0.00032690822
VP2_l2PN thermo_hygro; thermosensory	oviDNa_b	0.0003071808
DNc01 enhances appetitive behaviour and food intake; sensitizes olfactory signaling;	oviDNa_b	0.00030128087
MBON24 mechanosensory, gustatory; appetitive	oviDNa_b	0.00029149785
VM4_adPN decaying_fruit	oviDNa_b	0.00027942154
VP1l+_lvPN thermo_hygro	oviDNa_b	0.00023840624
VL1_vPN decaying_fruit	oviDNa_b	0.00023661705
MBON23 aversive	oviDNa_b	0.00023532387
VP1l+VP3_ilPN cooling	oviDNa_b	0.00021709435
VM5d_adPN fruity	oviDNa_b	0.00021133194
M_vPNml60 thermo_hygro	oviDNa_b	0.00019274131
LB1a bitter taste	oviDNa_b	0.00019161099
VP4+VL1_l2PN dry; thermohygro	oviDNa_b	0.00017352284
VP2+_adPN thermo_hygro; thermosensory	oviDNa_b	0.00017285455
aMe3 input to clock neurons	oviDNa_b	0.00013090868
DNp09 turning on unilateral activation; forward on bilateral activation; abdomen_curl; freezing	oviDNa_b	0.00012849743
VA1d_vPN pheromones	oviDNa_b	0.00011663989
DNc02 reproduction, feeding	oviDNa_b	0.000114202354
DL2d_adPN decaying_fruit	oviDNa_b	0.00011338627
VM4_lvPN decaying_fruit	oviDNa_b	0.000111456364
MBON16 thermohygro; aversive	oviDNa_b	0.000111347705
DNp42 backing up; geosmin avoidance	oviDNa_b	0.00010573481
MBON17 aversive	oviDNa_b	0.000104328545
DNge150 neuromodulatory	oviDNa_b	0.0001040552
DN1a temperature-modulated sleep regulation; time-of-day-dependent activity	oviDNa_b	0.00010286794
MeTu1 visual_thin_vertical_bar	oviDNa_b	6.810863e-05
MBON07 appetitive	oviDNa_b	6.4570115e-05
SA_VTV_DProN_1 chemosensory	oviDNa_b	6.395534e-05
MBON29 appetitive	oviDNa_b	5.8402053e-05
M_vPNml62 thermo_hygro	oviDNa_b	5.682823e-05
M_smPNm1 thermo_hygro; thermosensory	oviDNa_b	5.472204e-05
DNp25 thermo_hygro;	oviDNa_b	5.318912e-05
DL3_lPN pheromones	oviDNa_b	5.1954557e-05
PPL102 aversive	oviDNa_b	5.181028e-05
SMP550 oviposition; reproduction	oviDNb	0.209254
oviIN oviposition	oviDNb	0.08610921
DNp32 neuromodulatory	oviDNb	0.011066843
SA_VTV_5 chemosensory	oviDNb	0.010150843
pC1a oviposition, vaginal_plate_opening, abdomen_curl, reproduction, sine_song, pulse_song, courtship, egg_laying	oviDNb	0.008913755
oviDNa_b oviposition, abdomen_curl	oviDNb	0.008877097
pC1b oviposition, vaginal_plate_opening, abdomen_curl, reproduction, sine_song, pulse_song, courtship, egg_laying	oviDNb	0.008813881
oviDNb oviposition, abdomen_curl	oviDNb	0.0063166018
DNpe048 neuromodulatory	oviDNb	0.0062417067
pC1c oviposition, vaginal_plate_opening, abdomen_curl, reproduction, sine_song, pulse_song, courtship, egg_laying	oviDNb	0.0055444585
oviDNa_a oviposition, abdomen_curl	oviDNb	0.004911228
DNp62 neuromodulatory; hunger	oviDNb	0.004480253
DNg22 neuromodulatory	oviDNb	0.0034806093
MBON01 appetitive	oviDNb	0.0034576333
VP4_vPN dry-sensing	oviDNb	0.0032484736
SA_VTV_9 chemosensory	oviDNb	0.0030847539
DNp27 neuromodulatory	oviDNb	0.0029871706
MBON33 visual, aversive	oviDNb	0.0027368385
lLN2F_b presynaptic global gain control	oviDNb	0.0027047368
VP5+Z_adPN thermo_hygro; hygrosensory	oviDNb	0.0026134565
MBON12 aversive	oviDNb	0.0026008268
DNg104 neuromodulatory	oviDNb	0.0024546057
V_ilPN alcoholic_fermentation; olfactory; CO2 aversion	oviDNb	0.002421691
pC1d oviposition, vaginal_plate_opening, abdomen_curl, reproduction, sine_song, pulse_song, courtship, egg_laying, aggression	oviDNb	0.0021938444
LB1b bitter taste	oviDNb	0.0018634826
DNg70 neuromodulatory	oviDNb	0.0018554801
CB0726 heart; neuromodulatory	oviDNb	0.0017432218
PAM01 appetitive_learning; appetitive	oviDNb	0.0016835016
DNp13 oviposition; reproduction	oviDNb	0.0016835016
MBON20 aversive	oviDNb	0.0016151657
MBON09 olfactory, visual; aversive	oviDNb	0.0015707123
DNge150 neuromodulatory	oviDNb	0.0014836951
pC1e oviposition, vaginal_plate_opening, abdomen_curl, reproduction, sine_song, pulse_song, courtship, egg_laying, aggression	oviDNb	0.0014234646
MBON35 visual	oviDNb	0.0013964161
VP3+VP1l_ivPN cooling	oviDNb	0.0013215838
DP1m_adPN alcoholic_fermentation	oviDNb	0.0012940994
VM7d_adPN alcoholic_fermentation/yeasty	oviDNb	0.0012795145
MBON11 hunger; aversive	oviDNb	0.0012773587
VES041 inhibit flight saccade	oviDNb	0.0011627916
DN1pB time-of-day-dependent activity; morning activity	oviDNb	0.001053207
DM1_lPN yeasty; vinegar attraction; phasic CO2 response; CO2 attraction	oviDNb	0.0010092771
il3LN6 increase left-right contrast in DA1_lPN	oviDNb	0.0010081364
VP1m_l2PN thermo_hygro	oviDNb	0.0009873728
DC4_adPN dangerous; acid or high concentration CO2 aversion	oviDNb	0.00096446613
DC1_adPN fruity/dangerous; citrus fruit detection for selective oviposition	oviDNb	0.00096135674
DNc01 enhances appetitive behaviour and food intake; sensitizes olfactory signaling;	oviDNb	0.0009453315
DM4_adPN yeasty	oviDNb	0.00090661866
SMP092 activation: reduce groundspeed	oviDNb	0.00090608833
VP1d+VP4_l2PN1 evaporation_dry_olf	oviDNb	0.0008821675
MBON30 aversive	oviDNb	0.00087846036
MBON13 aversive	oviDNb	0.00086390617
MBON26 thermohygro; appetitive	oviDNb	0.0008464713
SA_VTV_10 chemosensory	oviDNb	0.0008335683
VL2p_adPN decaying_fruit/animal_matter	oviDNb	0.00082321465
DP1l_adPN alcoholic_fermentation	oviDNb	0.00082317076
MBON04 appetitive	oviDNb	0.0008150221
DNp25 thermo_hygro;	oviDNb	0.00081294344
VP4+_vPN thermo_hygro; hygrosensory	oviDNb	0.0007803864
SA_VTV_1 chemosensory	oviDNb	0.00075519545
VP1m+VP5_ilPN humid; hygrosensory	oviDNb	0.00073132676
VA2_adPN alcoholic_fermentation; vinegar attraction; phasic CO2 response; CO2 attraction	oviDNb	0.0007177863
VA6_adPN yeasty/plant_matter	oviDNb	0.0007141178
VC1_lPN plant_matter	oviDNb	0.00066848675
MBON05 appetitive	oviDNb	0.00065301824
aMe3 input to clock neurons	oviDNb	0.00062044023
VP2_adPN hot-sensing	oviDNb	0.0006045223
DL5_adPN alcoholic_fermentation/dangerous/plant_matter	oviDNb	0.0005950937
DNp44 thermo_hygro;	oviDNb	0.00059486355
VL2a_adPN decaying_fruit/plant_matter	oviDNb	0.0005914332
V_l2PN alcoholic_fermentation; olfactory; CO2 aversion	oviDNb	0.00057304476
DNp37 vaginal_plate_opening	oviDNb	0.00048626377
DM2_lPN alcoholic_fermentation/fruity	oviDNb	0.00044828083
SA_VTV_4 chemosensory	oviDNb	0.00044728507
VA3_adPN yeasty/fruity	oviDNb	0.00044191422
DA1_vPN pheromones	oviDNb	0.0004057538
MBON18 aversive memory; activation drives approach	oviDNb	0.00038148317
MBON02 appetitive	oviDNb	0.00036988236
DM3_adPN yeasty/fruity/dangerous	oviDNb	0.00036891398
DA4l_adPN bacterial metabolite indole detection; dangerous; olfactory	oviDNb	0.00035821975
MBON21 appetitive	oviDNb	0.0003269103
lLN2P_c postsynaptic PN inhibition, intra-glomerular gain control	oviDNb	0.00032000773
DNg26 reproduction	oviDNb	0.00030044036
DNg100 forward; walking	oviDNb	0.00029533327
PPL102 aversive	oviDNb	0.0002790234
VA7l_adPN animal_matter	oviDNb	0.0002771134
VC2_lPN yeasty	oviDNb	0.0002693446
MBON03 appetitive	oviDNb	0.00024478522
SA_VTV_7 chemosensory	oviDNb	0.0002418737
DC2_adPN plant_matter	oviDNb	0.00024012252
VL1_ilPN decaying_fruit	oviDNb	0.00023578841
PPL101 olfactory; aversive	oviDNb	0.00023185031
VP1d+VP4_l2PN2 evaporation_dry_olf	oviDNb	0.00023007544
VP1l+VP3_ilPN cooling	oviDNb	0.00022418218
VM7v_adPN fruity	oviDNb	0.00022292946
DNp29 neuromodulatory (dNPF), stimulation mimics food-deprivation; abdomen grooming	oviDNb	0.00018585604
DL4_adPN sex pheromone of the parasitic wasp L.boulardi; dangerous	oviDNb	0.00018181148
SA_VTV_3 chemosensory	oviDNb	0.00017287863
lLN2P_b intra-glomerular gain control	oviDNb	0.00016995105
DNc02 reproduction, feeding	oviDNb	0.00016077253
DA1_lPN cVA male pheromone detection	oviDNb	0.00014867933
SA_VTV_8 chemosensory	oviDNb	0.00013805558
VA4_lPN yeasty	oviDNb	0.00013407017
DNge138 neuromodulatory	oviDNb	0.00012283442
DNge053 walking	oviDNb	0.00011899498
MBON29 appetitive	oviDNb	0.00011377415
VC5_lvPN decaying_fruit	oviDNb	0.00011270818
VC4_adPN alcoholic_fermentation	oviDNb	0.00011121237
VA1d_adPN pheromones	oviDNb	0.000110516325
VM3_adPN alcoholic_fermentation	oviDNb	0.000108882174
DC3_adPN pheromones	oviDNb	0.000108602326
MBON23 aversive	oviDNb	0.00010537378
DL1_adPN fruity; respond to CO2	oviDNb	0.00010471535
CB0905 heart; neuromodulatory	oviDNb	7.809731e-05
MBON32 visual, aversive	oviDNb	7.595768e-05
DNp09 turning on unilateral activation; forward on bilateral activation; abdomen_curl; freezing	oviDNb	6.7920286e-05
SA_VTV_DProN_1 chemosensory	oviDNb	5.8343507e-05
DA2_lPN geosmin sensing; dangerous	oviDNb	5.8213285e-05
DNg34 neuromodulatory	oviDNb	5.172072e-05
DNg30 neuromodulatory	oviDNb	5.068586e-05
MBON14 appetitive_learning; aversive	oviDNb	5.058392e-05
PPL106 gustatory; aversive	oviDNb	5.0325194e-05
oviIN oviposition	oviIN	0.04072018
SMP550 oviposition; reproduction	oviIN	0.03190799
MBON01 appetitive	oviIN	0.006443408
MBON12 aversive	oviIN	0.0062970044
VES041 inhibit flight saccade	oviIN	0.006135566
pC1d oviposition, vaginal_plate_opening, abdomen_curl, reproduction, sine_song, pulse_song, courtship, egg_laying, aggression	oviIN	0.0055170404
DNp32 neuromodulatory	oviIN	0.004893764
MBON35 visual	oviIN	0.0039512487
MBON04 appetitive	oviIN	0.0031463015
pC1c oviposition, vaginal_plate_opening, abdomen_curl, reproduction, sine_song, pulse_song, courtship, egg_laying	oviIN	0.0031240622
MBON09 olfactory, visual; aversive	oviIN	0.003085855
DNpe048 neuromodulatory	oviIN	0.0026923807
pC1e oviposition, vaginal_plate_opening, abdomen_curl, reproduction, sine_song, pulse_song, courtship, egg_laying, aggression	oviIN	0.00262594
lLN2F_b presynaptic global gain control	oviIN	0.0025123018
MBON26 thermohygro; appetitive	oviIN	0.0022540416
MBON33 visual, aversive	oviIN	0.002064594
LAL073 bidirectional regulation of walking speed; scale odour-evoked run length	oviIN	0.002022582
MBON13 aversive	oviIN	0.0018763209
DNg104 neuromodulatory	oviIN	0.0016713417
DNp27 neuromodulatory	oviIN	0.0016122307
MBON30 aversive	oviIN	0.0016032107
pC1a oviposition, vaginal_plate_opening, abdomen_curl, reproduction, sine_song, pulse_song, courtship, egg_laying	oviIN	0.0016017985
MBON32 visual, aversive	oviIN	0.0015192425
DNp62 neuromodulatory; hunger	oviIN	0.0014961046
MBON20 aversive	oviIN	0.001493939
V_ilPN alcoholic_fermentation; olfactory; CO2 aversion	oviIN	0.0014465577
VP5+Z_adPN thermo_hygro; hygrosensory	oviIN	0.0014134119
DP1m_adPN alcoholic_fermentation	oviIN	0.0013838729
VP4_vPN dry-sensing	oviIN	0.001332607
MBON03 appetitive	oviIN	0.0013236137
PFL3 compare allocentric heading vs. goal angles	oviIN	0.0012896996
MBON31 aversive	oviIN	0.001282664
MBON05 appetitive	oviIN	0.0012824063
VP1l+VP3_ilPN cooling	oviIN	0.0011824636
MBON21 appetitive	oviIN	0.0010925191
pC1b oviposition, vaginal_plate_opening, abdomen_curl, reproduction, sine_song, pulse_song, courtship, egg_laying	oviIN	0.0010708098
DM1_lPN yeasty; vinegar attraction; phasic CO2 response; CO2 attraction	oviIN	0.0010633811
VP3+VP1l_ivPN cooling	oviIN	0.0010057627
VL2p_adPN decaying_fruit/animal_matter	oviIN	0.0010042842
aMe3 input to clock neurons	oviIN	0.0010028434
PPL102 aversive	oviIN	0.0009855519
DNg22 neuromodulatory	oviIN	0.00097519
VP1d+VP4_l2PN1 evaporation_dry_olf	oviIN	0.00088272186
DNge053 walking	oviIN	0.00086401874
VP2_adPN hot-sensing	oviIN	0.0008630607
il3LN6 increase left-right contrast in DA1_lPN	oviIN	0.00086062786
DNge138 neuromodulatory	oviIN	0.00085682224
DNg70 neuromodulatory	oviIN	0.0008562385
VP1m_l2PN thermo_hygro	oviIN	0.00079966267
MBON11 hunger; aversive	oviIN	0.0007878292
MBON27 visual; appetitive	oviIN	0.0007612191
VP4+_vPN thermo_hygro; hygrosensory	oviIN	0.0007419166
VP1m+VP5_ilPN humid; hygrosensory	oviIN	0.0007416409
DP1l_adPN alcoholic_fermentation	oviIN	0.0007227815
DM4_adPN yeasty	oviIN	0.0007081312
DNg100 forward; walking	oviIN	0.0007031857
VA2_adPN alcoholic_fermentation; vinegar attraction; phasic CO2 response; CO2 attraction	oviIN	0.00068438356
SMP092 activation: reduce groundspeed	oviIN	0.00067880633
M_l2PNm16 rate of temperaure change	oviIN	0.0006317047
oviDNb oviposition, abdomen_curl	oviIN	0.000607393
VP2+_adPN thermo_hygro; thermosensory	oviIN	0.0005931471
VL2a_adPN decaying_fruit/plant_matter	oviIN	0.00057580776
DC1_adPN fruity/dangerous; citrus fruit detection for selective oviposition	oviIN	0.00055703137
AOTU019 frontal visual field object detection; steer object towards midline; increase forward velocity	oviIN	0.0005282663
DL5_adPN alcoholic_fermentation/dangerous/plant_matter	oviIN	0.0005278911
VA6_adPN yeasty/plant_matter	oviIN	0.00051836274
VC1_lPN plant_matter	oviIN	0.00045349327
MBON19 visual; aversive	oviIN	0.0004473368
VP1d+VP4_l2PN2 evaporation_dry_olf	oviIN	0.00044200855
DC4_adPN dangerous; acid or high concentration CO2 aversion	oviIN	0.00041555535
VL1_ilPN decaying_fruit	oviIN	0.000391151
MBON18 aversive memory; activation drives approach	oviIN	0.00035015173
CB2842 aversive memory retrieval; innate olfactory approach	oviIN	0.00029250802
PPL101 olfactory; aversive	oviIN	0.00026271527
DA4l_adPN bacterial metabolite indole detection; dangerous; olfactory	oviIN	0.00025512817
DNc01 enhances appetitive behaviour and food intake; sensitizes olfactory signaling;	oviIN	0.0002509652
DNp29 neuromodulatory (dNPF), stimulation mimics food-deprivation; abdomen grooming	oviIN	0.00024509412
DNge150 neuromodulatory	oviIN	0.0002413961
MBON02 appetitive	oviIN	0.00023497226
DM2_lPN alcoholic_fermentation/fruity	oviIN	0.00022178261
oviDNa_a oviposition, abdomen_curl	oviIN	0.00021666834
DNg34 neuromodulatory	oviIN	0.00021588716
VA7l_adPN animal_matter	oviIN	0.0001922476
PAM01 appetitive_learning; appetitive	oviIN	0.0001842595
MBON29 appetitive	oviIN	0.00017756141
VA3_adPN yeasty/fruity	oviIN	0.00017209115
DC2_adPN plant_matter	oviIN	0.0001611653
DM3_adPN yeasty/fruity/dangerous	oviIN	0.00013432404
VC2_lPN yeasty	oviIN	0.00012991673
VA4_lPN yeasty	oviIN	0.000114834984
DNp25 thermo_hygro;	oviIN	0.00011187713
ORN_DC4 acid or high concentration CO2 aversion	oviIN	0.00010824854
DNp09 turning on unilateral activation; forward on bilateral activation; abdomen_curl; freezing	oviIN	0.00010824854
CB2977 aversive memory retrieval; innate olfactory approach	oviIN	0.00010824854
V_l2PN alcoholic_fermentation; olfactory; CO2 aversion	oviIN	0.000107830914
DL1_adPN fruity; respond to CO2	oviIN	0.000107344706
DL4_adPN sex pheromone of the parasitic wasp L.boulardi; dangerous	oviIN	0.00010633102
DN1a temperature-modulated sleep regulation; time-of-day-dependent activity	oviIN	0.00010385799
DNge050 walking	oviIN	7.601095e-05
DNp50 backwards walking	oviIN	7.601095e-05
CB3009 aversive memory retrieval; innate olfactory approach	oviIN	7.601095e-05
PAM12 appetitive_learning; appetitive	oviIN	7.601095e-05
DNg13 ipsiversive steering; turning; lengthen stride of outside leg	oviIN	7.601095e-05
VP2_l2PN thermo_hygro; thermosensory	oviIN	5.8426864e-05
VM7d_adPN alcoholic_fermentation/yeasty	oviIN	5.5294164e-05
MBON14 appetitive_learning; aversive	oviIN	5.2232688e-05
aMe8 input to clock neurons	oviIN	5.084084e-05
MBON06 olfactory, appetitive_learning; appetitive	oviIN	5.0567538e-05
pC1a oviposition, vaginal_plate_opening, abdomen_curl, reproduction, sine_song, pulse_song, courtship, egg_laying	pC1a	0.061841123
DNp37 vaginal_plate_opening	pC1a	0.022068616
oviIN oviposition	pC1a	0.014967824
DNp32 neuromodulatory	pC1a	0.011530116
pC1b oviposition, vaginal_plate_opening, abdomen_curl, reproduction, sine_song, pulse_song, courtship, egg_laying	pC1a	0.011194481
DN1pB time-of-day-dependent activity; morning activity	pC1a	0.01006316
pC1c oviposition, vaginal_plate_opening, abdomen_curl, reproduction, sine_song, pulse_song, courtship, egg_laying	pC1a	0.009406794
pC1d oviposition, vaginal_plate_opening, abdomen_curl, reproduction, sine_song, pulse_song, courtship, egg_laying, aggression	pC1a	0.0061873496
DN1pA time-of-day-dependent activity; morning activity	pC1a	0.006052498
SMP550 oviposition; reproduction	pC1a	0.005900297
pC1e oviposition, vaginal_plate_opening, abdomen_curl, reproduction, sine_song, pulse_song, courtship, egg_laying, aggression	pC1a	0.004889058
DNpe048 neuromodulatory	pC1a	0.004124292
oviDNb oviposition, abdomen_curl	pC1a	0.0026749456
DNp62 neuromodulatory; hunger	pC1a	0.0026644983
MBON12 aversive	pC1a	0.0021742885
oviDNa_a oviposition, abdomen_curl	pC1a	0.0019794195
aMe8 input to clock neurons	pC1a	0.0019287673
MBON20 aversive	pC1a	0.0018930603
MBON09 olfactory, visual; aversive	pC1a	0.0018556591
MBON35 visual	pC1a	0.0017321366
DNp25 thermo_hygro;	pC1a	0.0016756228
SMP092 activation: reduce groundspeed	pC1a	0.0016009837
DNg70 neuromodulatory	pC1a	0.0015888924
DNge150 neuromodulatory	pC1a	0.0014300741
DNg22 neuromodulatory	pC1a	0.0013949624
DNc01 enhances appetitive behaviour and food intake; sensitizes olfactory signaling;	pC1a	0.001331256
VP5+Z_adPN thermo_hygro; hygrosensory	pC1a	0.0012354811
MBON01 appetitive	pC1a	0.0011610044
aMe3 input to clock neurons	pC1a	0.0011081467
lLN2F_b presynaptic global gain control	pC1a	0.0010735962
VP4+_vPN thermo_hygro; hygrosensory	pC1a	0.0010483428
VP1l+VP3_ilPN cooling	pC1a	0.0010437634
DN1a temperature-modulated sleep regulation; time-of-day-dependent activity	pC1a	0.0009769641
DP1m_adPN alcoholic_fermentation	pC1a	0.0008904521
MBON14 appetitive_learning; aversive	pC1a	0.000887441
DM1_lPN yeasty; vinegar attraction; phasic CO2 response; CO2 attraction	pC1a	0.00088573317
MBON33 visual, aversive	pC1a	0.00084165385
V_ilPN alcoholic_fermentation; olfactory; CO2 aversion	pC1a	0.00083644135
MBON04 appetitive	pC1a	0.0008136339
MBON13 aversive	pC1a	0.0007689873
MBON30 aversive	pC1a	0.00074233545
VP4_vPN dry-sensing	pC1a	0.0005959268
DNp27 neuromodulatory	pC1a	0.00059147354
MBON11 hunger; aversive	pC1a	0.00058651203
il3LN6 increase left-right contrast in DA1_lPN	pC1a	0.000560667
MBON18 aversive memory; activation drives approach	pC1a	0.00055801676
VES041 inhibit flight saccade	pC1a	0.00055433565
DM4_adPN yeasty	pC1a	0.00055313844
VA2_adPN alcoholic_fermentation; vinegar attraction; phasic CO2 response; CO2 attraction	pC1a	0.0005309455
DNc02 reproduction, feeding	pC1a	0.0005235941
VL2p_adPN decaying_fruit/animal_matter	pC1a	0.0005134938
DP1l_adPN alcoholic_fermentation	pC1a	0.00051240483
MBON23 aversive	pC1a	0.00050924835
MBON02 appetitive	pC1a	0.0005081876
VP3+VP1l_ivPN cooling	pC1a	0.00049575686
MBON05 appetitive	pC1a	0.0004666559
MBON06 olfactory, appetitive_learning; appetitive	pC1a	0.0004470122
DC1_adPN fruity/dangerous; citrus fruit detection for selective oviposition	pC1a	0.000438413
DNg30 neuromodulatory	pC1a	0.00043720697
DL5_adPN alcoholic_fermentation/dangerous/plant_matter	pC1a	0.00043521728
VP1m_l2PN thermo_hygro	pC1a	0.00041739788
VP2_adPN hot-sensing	pC1a	0.00040538682
DNg104 neuromodulatory	pC1a	0.00040127942
VP1d+VP4_l2PN1 evaporation_dry_olf	pC1a	0.00039307307
VP2+_adPN thermo_hygro; thermosensory	pC1a	0.0003859764
DC4_adPN dangerous; acid or high concentration CO2 aversion	pC1a	0.0003857873
VA6_adPN yeasty/plant_matter	pC1a	0.00037337985
MBON26 thermohygro; appetitive	pC1a	0.00035859735
VL2a_adPN decaying_fruit/plant_matter	pC1a	0.00035662059
PPL101 olfactory; aversive	pC1a	0.00035452482
VP1l+_lvPN thermo_hygro	pC1a	0.00032896746
MBON03 appetitive	pC1a	0.00030105002
M_smPNm1 thermo_hygro; thermosensory	pC1a	0.00028477638
MBON15 aversive	pC1a	0.0002745606
VC1_lPN plant_matter	pC1a	0.00026162923
DM3_adPN yeasty/fruity/dangerous	pC1a	0.0002464419
VP1m+VP5_ilPN humid; hygrosensory	pC1a	0.00023133628
DNg26 reproduction	pC1a	0.00022999753
DM2_lPN alcoholic_fermentation/fruity	pC1a	0.00022858346
DA4l_adPN bacterial metabolite indole detection; dangerous; olfactory	pC1a	0.00019722639
DNp29 neuromodulatory (dNPF), stimulation mimics food-deprivation; abdomen grooming	pC1a	0.0001765943
SA_VTV_5 chemosensory	pC1a	0.00016240063
DNg66 neuromodulatory	pC1a	0.00015696755
SA_VTV_DProN_1 chemosensory	pC1a	0.0001436817
DL4_adPN sex pheromone of the parasitic wasp L.boulardi; dangerous	pC1a	0.00012395217
PPL102 aversive	pC1a	0.00011948355
VC2_lPN yeasty	pC1a	0.00011630122
VA7l_adPN animal_matter	pC1a	0.00011157573
DA1_vPN pheromones	pC1a	0.000110022214
VP1d+VP4_l2PN2 evaporation_dry_olf	pC1a	0.00010938829
V_l2PN alcoholic_fermentation; olfactory; CO2 aversion	pC1a	0.000105538726
PPL106 gustatory; aversive	pC1a	6.7142595e-05
DNa12 abdomen_curl; abdomen_motion	pC1a	6.2403735e-05
VP3+_vPN non-adapting, absolute cold sensing; cold ON response	pC1a	5.601229e-05
VA4_lPN yeasty	pC1a	5.2786498e-05
SA_VTV_9 chemosensory	pC1a	5.2157087e-05
MBON19 visual; aversive	pC1a	5.097332e-05
pC1a oviposition, vaginal_plate_opening, abdomen_curl, reproduction, sine_song, pulse_song, courtship, egg_laying	pC1b	0.0543764
oviIN oviposition	pC1b	0.013414577
pC1b oviposition, vaginal_plate_opening, abdomen_curl, reproduction, sine_song, pulse_song, courtship, egg_laying	pC1b	0.012865297
pC1c oviposition, vaginal_plate_opening, abdomen_curl, reproduction, sine_song, pulse_song, courtship, egg_laying	pC1b	0.00990583
DNp32 neuromodulatory	pC1b	0.0069249496
CB0997 rate of change of cVA concentration	pC1b	0.00679403
DNp37 vaginal_plate_opening	pC1b	0.0053373054
DN1pA time-of-day-dependent activity; morning activity	pC1b	0.005285713
DN1pB time-of-day-dependent activity; morning activity	pC1b	0.004865001
SMP550 oviposition; reproduction	pC1b	0.0042692684
DNpe048 neuromodulatory	pC1b	0.003568002
DNp62 neuromodulatory; hunger	pC1b	0.0032749472
pC1e oviposition, vaginal_plate_opening, abdomen_curl, reproduction, sine_song, pulse_song, courtship, egg_laying, aggression	pC1b	0.003115212
oviDNb oviposition, abdomen_curl	pC1b	0.0030926089
DA1_lPN cVA male pheromone detection	pC1b	0.0028874301
lLN2F_b presynaptic global gain control	pC1b	0.0028067953
pC1d oviposition, vaginal_plate_opening, abdomen_curl, reproduction, sine_song, pulse_song, courtship, egg_laying, aggression	pC1b	0.0027286047
MBON12 aversive	pC1b	0.0021383986
DM1_lPN yeasty; vinegar attraction; phasic CO2 response; CO2 attraction	pC1b	0.0018878671
MBON20 aversive	pC1b	0.001843222
DP1m_adPN alcoholic_fermentation	pC1b	0.0017036828
DNg70 neuromodulatory	pC1b	0.001650725
aMe8 input to clock neurons	pC1b	0.0016506508
DNp25 thermo_hygro;	pC1b	0.0016470249
MBON09 olfactory, visual; aversive	pC1b	0.0015998879
DNc01 enhances appetitive behaviour and food intake; sensitizes olfactory signaling;	pC1b	0.0015465856
aMe3 input to clock neurons	pC1b	0.0014350117
MBON13 aversive	pC1b	0.0013601002
V_ilPN alcoholic_fermentation; olfactory; CO2 aversion	pC1b	0.0013592696
MBON18 aversive memory; activation drives approach	pC1b	0.0013284246
MBON01 appetitive	pC1b	0.0013138311
DM4_adPN yeasty	pC1b	0.0013122493
MBON14 appetitive_learning; aversive	pC1b	0.0013021729
VP4+_vPN thermo_hygro; hygrosensory	pC1b	0.0012795884
MBON23 aversive	pC1b	0.0012757131
VA2_adPN alcoholic_fermentation; vinegar attraction; phasic CO2 response; CO2 attraction	pC1b	0.0012171667
MBON35 visual	pC1b	0.0011509955
il3LN6 increase left-right contrast in DA1_lPN	pC1b	0.0011253932
DNge150 neuromodulatory	pC1b	0.0010985477
DM2_lPN alcoholic_fermentation/fruity	pC1b	0.0010955726
MBON06 olfactory, appetitive_learning; appetitive	pC1b	0.001072115
DP1l_adPN alcoholic_fermentation	pC1b	0.0010715276
VP5+Z_adPN thermo_hygro; hygrosensory	pC1b	0.0010139724
VP1l+VP3_ilPN cooling	pC1b	0.0009882833
VL2p_adPN decaying_fruit/animal_matter	pC1b	0.00096961914
MBON11 hunger; aversive	pC1b	0.0009686443
MBON02 appetitive	pC1b	0.00095058023
MBON04 appetitive	pC1b	0.0009396088
DA1_vPN pheromones	pC1b	0.0007905659
VA6_adPN yeasty/plant_matter	pC1b	0.0007900353
VP1l+_lvPN thermo_hygro	pC1b	0.00078876416
DNg22 neuromodulatory	pC1b	0.0007865163
oviDNa_a oviposition, abdomen_curl	pC1b	0.00077573257
DC1_adPN fruity/dangerous; citrus fruit detection for selective oviposition	pC1b	0.0007544756
DM3_adPN yeasty/fruity/dangerous	pC1b	0.000738739
DC4_adPN dangerous; acid or high concentration CO2 aversion	pC1b	0.00073759584
DL5_adPN alcoholic_fermentation/dangerous/plant_matter	pC1b	0.0007101891
DNp27 neuromodulatory	pC1b	0.0007040916
VL2a_adPN decaying_fruit/plant_matter	pC1b	0.0006977853
MBON19 visual; aversive	pC1b	0.0006916486
VP1m_l2PN thermo_hygro	pC1b	0.00064431346
DC3_adPN pheromones	pC1b	0.0006312233
DN1a temperature-modulated sleep regulation; time-of-day-dependent activity	pC1b	0.00062046835
VC1_lPN plant_matter	pC1b	0.0006153994
oviDNa_b oviposition, abdomen_curl	pC1b	0.00060974754
VM7d_adPN alcoholic_fermentation/yeasty	pC1b	0.00057437015
VP4_vPN dry-sensing	pC1b	0.00057168887
VP1d+VP4_l2PN1 evaporation_dry_olf	pC1b	0.00056614086
SA_VTV_5 chemosensory	pC1b	0.0005536804
VA3_adPN yeasty/fruity	pC1b	0.00054198323
DNc02 reproduction, feeding	pC1b	0.0005350335
VP3+VP1l_ivPN cooling	pC1b	0.00052985013
DL4_adPN sex pheromone of the parasitic wasp L.boulardi; dangerous	pC1b	0.00048604514
DA4l_adPN bacterial metabolite indole detection; dangerous; olfactory	pC1b	0.00048594468
VP2_adPN hot-sensing	pC1b	0.0004750362
MBON30 aversive	pC1b	0.00046816454
SMP092 activation: reduce groundspeed	pC1b	0.00045674155
VC2_lPN yeasty	pC1b	0.00045440393
MBON03 appetitive	pC1b	0.0004533558
lLN2P_c postsynaptic PN inhibition, intra-glomerular gain control	pC1b	0.00044068968
VA4_lPN yeasty	pC1b	0.00043978146
VM3_adPN alcoholic_fermentation	pC1b	0.0004222631
VA7l_adPN animal_matter	pC1b	0.00042012281
MBON33 visual, aversive	pC1b	0.0004174982
DNg104 neuromodulatory	pC1b	0.00039478228
DC2_adPN plant_matter	pC1b	0.00038627392
VP2+_adPN thermo_hygro; thermosensory	pC1b	0.000362613
MBON05 appetitive	pC1b	0.00034116925
V_l2PN alcoholic_fermentation; olfactory; CO2 aversion	pC1b	0.00034101732
MBON24 mechanosensory, gustatory; appetitive	pC1b	0.00033675227
PAM09 appetitive_learning; appetitive	pC1b	0.00032916392
lLN2P_b intra-glomerular gain control	pC1b	0.00029909698
VA1d_adPN pheromones	pC1b	0.00028781997
PAM04 appetitive_learning; appetitive	pC1b	0.00028058363
PPL101 olfactory; aversive	pC1b	0.000276206
VP1m+VP5_ilPN humid; hygrosensory	pC1b	0.0002451291
VL1_ilPN decaying_fruit	pC1b	0.00023337359
DL1_adPN fruity; respond to CO2	pC1b	0.00023139315
MBON26 thermohygro; appetitive	pC1b	0.00022579625
VP1d+VP4_l2PN2 evaporation_dry_olf	pC1b	0.00019424409
VC4_adPN alcoholic_fermentation	pC1b	0.00018005735
DNp30 neuromodulatory; hunger	pC1b	0.00013776304
VC5_lvPN decaying_fruit	pC1b	0.00012233757
VM4_adPN decaying_fruit	pC1b	0.00011463056
VM2_adPN fruity	pC1b	0.000102835926
VM1_lPN decaying_fruit	pC1b	0.000101164944
DNg66 neuromodulatory	pC1b	6.699055e-05
DNp29 neuromodulatory (dNPF), stimulation mimics food-deprivation; abdomen grooming	pC1b	6.237229e-05
VM7v_adPN fruity	pC1b	5.5466728e-05
CB0905 heart; neuromodulatory	pC1b	5.4100674e-05
DNg26 reproduction	pC1b	5.3856158e-05
VP3+_vPN non-adapting, absolute cold sensing; cold ON response	pC1b	5.23376e-05
VA5_lPN animal_matter	pC1b	5.2098716e-05
MBON07 appetitive	pC1b	5.1712534e-05
oviIN oviposition	pC1c	0.06750183
pC1a oviposition, vaginal_plate_opening, abdomen_curl, reproduction, sine_song, pulse_song, courtship, egg_laying	pC1c	0.06740326
CB0997 rate of change of cVA concentration	pC1c	0.014351074
DNp32 neuromodulatory	pC1c	0.011005347
DNp37 vaginal_plate_opening	pC1c	0.010167761
pC1b oviposition, vaginal_plate_opening, abdomen_curl, reproduction, sine_song, pulse_song, courtship, egg_laying	pC1c	0.009843808
pC1c oviposition, vaginal_plate_opening, abdomen_curl, reproduction, sine_song, pulse_song, courtship, egg_laying	pC1c	0.009097549
pC1d oviposition, vaginal_plate_opening, abdomen_curl, reproduction, sine_song, pulse_song, courtship, egg_laying, aggression	pC1c	0.008809018
DNp62 neuromodulatory; hunger	pC1c	0.007928061
SMP550 oviposition; reproduction	pC1c	0.0053801555
DA1_lPN cVA male pheromone detection	pC1c	0.0053289803
pC1e oviposition, vaginal_plate_opening, abdomen_curl, reproduction, sine_song, pulse_song, courtship, egg_laying, aggression	pC1c	0.004686961
MBON12 aversive	pC1c	0.0034778172
lLN2F_b presynaptic global gain control	pC1c	0.0031050658
MBON20 aversive	pC1c	0.0028863219
DNpe048 neuromodulatory	pC1c	0.0024473513
SMP092 activation: reduce groundspeed	pC1c	0.002381535
MBON09 olfactory, visual; aversive	pC1c	0.0022742252
DNp30 neuromodulatory; hunger	pC1c	0.0022345893
MBON01 appetitive	pC1c	0.0020333263
DNp27 neuromodulatory	pC1c	0.0019548617
oviDNb oviposition, abdomen_curl	pC1c	0.0018120346
MBON35 visual	pC1c	0.0017382617
DN1pB time-of-day-dependent activity; morning activity	pC1c	0.0017120375
DNg70 neuromodulatory	pC1c	0.0016142421
DNc02 reproduction, feeding	pC1c	0.0014898339
MBON33 visual, aversive	pC1c	0.0014251615
VES041 inhibit flight saccade	pC1c	0.0014055497
DNa12 abdomen_curl; abdomen_motion	pC1c	0.0013642565
MBON11 hunger; aversive	pC1c	0.0013432835
DP1m_adPN alcoholic_fermentation	pC1c	0.0013350443
DM1_lPN yeasty; vinegar attraction; phasic CO2 response; CO2 attraction	pC1c	0.0013028743
DNg22 neuromodulatory	pC1c	0.0012689291
il3LN6 increase left-right contrast in DA1_lPN	pC1c	0.0012667847
MBON13 aversive	pC1c	0.0012574487
V_ilPN alcoholic_fermentation; olfactory; CO2 aversion	pC1c	0.0012421187
DNg104 neuromodulatory	pC1c	0.0012074108
MBON04 appetitive	pC1c	0.001202751
aMe3 input to clock neurons	pC1c	0.0011886169
DNc01 enhances appetitive behaviour and food intake; sensitizes olfactory signaling;	pC1c	0.0011851375
DC3_adPN pheromones	pC1c	0.0010625639
MBON21 appetitive	pC1c	0.00096460234
VL2p_adPN decaying_fruit/animal_matter	pC1c	0.0009521665
VA6_adPN yeasty/plant_matter	pC1c	0.00092537643
MBON30 aversive	pC1c	0.0009209732
DM4_adPN yeasty	pC1c	0.00084966153
VP5+Z_adPN thermo_hygro; hygrosensory	pC1c	0.0008443645
VA2_adPN alcoholic_fermentation; vinegar attraction; phasic CO2 response; CO2 attraction	pC1c	0.0008376379
MBON05 appetitive	pC1c	0.0008310573
LHPV2g1 early hot/cold avoidance; sense temperature rapid change & value; not aversive odour avoidance	pC1c	0.00081345876
oviDNa_a oviposition, abdomen_curl	pC1c	0.00079271506
SA_VTV_DProN_1 chemosensory	pC1c	0.0007636502
VL2a_adPN decaying_fruit/plant_matter	pC1c	0.00074055325
DNge150 neuromodulatory	pC1c	0.0007266943
DP1l_adPN alcoholic_fermentation	pC1c	0.00071541354
VP1d+VP4_l2PN1 evaporation_dry_olf	pC1c	0.00066561816
MBON18 aversive memory; activation drives approach	pC1c	0.00066122867
VP2_adPN hot-sensing	pC1c	0.0006579962
DNp25 thermo_hygro;	pC1c	0.0006329033
DNg30 neuromodulatory	pC1c	0.0006265156
DC1_adPN fruity/dangerous; citrus fruit detection for selective oviposition	pC1c	0.00061542867
MBON03 appetitive	pC1c	0.0006106143
DL5_adPN alcoholic_fermentation/dangerous/plant_matter	pC1c	0.0006088086
DA1_vPN pheromones	pC1c	0.00059526425
VP4+_vPN thermo_hygro; hygrosensory	pC1c	0.0005928047
DNp29 neuromodulatory (dNPF), stimulation mimics food-deprivation; abdomen grooming	pC1c	0.00059171795
MBON26 thermohygro; appetitive	pC1c	0.00057994784
DM2_lPN alcoholic_fermentation/fruity	pC1c	0.0005661628
VP1m_l2PN thermo_hygro	pC1c	0.0005534596
VP3+VP1l_ivPN cooling	pC1c	0.00047392148
MBON02 appetitive	pC1c	0.00047127705
VP1l+VP3_ilPN cooling	pC1c	0.00046931318
VP4_vPN dry-sensing	pC1c	0.00044322287
M_smPNm1 thermo_hygro; thermosensory	pC1c	0.00042520638
DNge138 neuromodulatory	pC1c	0.000424962
VC1_lPN plant_matter	pC1c	0.00042424866
VP1d+VP4_l2PN2 evaporation_dry_olf	pC1c	0.00042269455
DC4_adPN dangerous; acid or high concentration CO2 aversion	pC1c	0.00039290515
lLN2P_b intra-glomerular gain control	pC1c	0.00034223695
DL4_adPN sex pheromone of the parasitic wasp L.boulardi; dangerous	pC1c	0.00031360163
DM3_adPN yeasty/fruity/dangerous	pC1c	0.0003022072
VA3_adPN yeasty/fruity	pC1c	0.00029913164
MBON29 appetitive	pC1c	0.00029521703
lLN2P_c postsynaptic PN inhibition, intra-glomerular gain control	pC1c	0.00028842615
VM7d_adPN alcoholic_fermentation/yeasty	pC1c	0.0002873428
MBON23 aversive	pC1c	0.00028356857
DC2_adPN plant_matter	pC1c	0.00027997803
VA7l_adPN animal_matter	pC1c	0.0002796471
DNp13 oviposition; reproduction	pC1c	0.00026912495
DA4l_adPN bacterial metabolite indole detection; dangerous; olfactory	pC1c	0.0002665405
VA4_lPN yeasty	pC1c	0.000257249
VC2_lPN yeasty	pC1c	0.00025666365
VL1_ilPN decaying_fruit	pC1c	0.0002545243
VP1m+VP5_ilPN humid; hygrosensory	pC1c	0.00022869327
V_l2PN alcoholic_fermentation; olfactory; CO2 aversion	pC1c	0.00021974136
VA1d_adPN pheromones	pC1c	0.00021803782
JO-A high frequency sound; courtship song; activation in flight	pC1c	0.0002162283
VM3_adPN alcoholic_fermentation	pC1c	0.00015358906
PPL101 olfactory; aversive	pC1c	0.00010386193
VC5_lvPN decaying_fruit	pC1c	0.00010262041
DL1_adPN fruity; respond to CO2	pC1c	0.000102083475
CRZ01,CRZ02 heart; neuromodulatory	pC1c	6.56884e-05
SAD093 antennal grooming	pC1c	6.181703e-05
PPL106 gustatory; aversive	pC1c	5.85362e-05
M_l2PNm16 rate of temperaure change	pC1c	5.2528547e-05
VP2+_adPN thermo_hygro; thermosensory	pC1c	5.2515636e-05
MBON06 olfactory, appetitive_learning; appetitive	pC1c	5.153122e-05
DNp42 backing up; geosmin avoidance	pC1c	5.096354e-05
VM1_lPN decaying_fruit	pC1c	5.025975e-05
MBON14 appetitive_learning; aversive	pC1c	5.0164523e-05
DN1pA time-of-day-dependent activity; morning activity	pC1c	5.009318e-05
pC1a oviposition, vaginal_plate_opening, abdomen_curl, reproduction, sine_song, pulse_song, courtship, egg_laying	pC1d	0.018436333
oviIN oviposition	pC1d	0.016354363
DNp37 vaginal_plate_opening	pC1d	0.012110783
pC1d oviposition, vaginal_plate_opening, abdomen_curl, reproduction, sine_song, pulse_song, courtship, egg_laying, aggression	pC1d	0.01181253
pC1c oviposition, vaginal_plate_opening, abdomen_curl, reproduction, sine_song, pulse_song, courtship, egg_laying	pC1d	0.0103234565
DNp32 neuromodulatory	pC1d	0.008825625
DNa12 abdomen_curl; abdomen_motion	pC1d	0.0061435793
pC1e oviposition, vaginal_plate_opening, abdomen_curl, reproduction, sine_song, pulse_song, courtship, egg_laying, aggression	pC1d	0.005843403
LC10d visual_small_object	pC1d	0.005137121
VES041 inhibit flight saccade	pC1d	0.0044348077
DNp62 neuromodulatory; hunger	pC1d	0.0039039187
DNp27 neuromodulatory	pC1d	0.0024872401
SMP550 oviposition; reproduction	pC1d	0.0024827663
LC10a visual_small_object; courtship; visual	pC1d	0.0022689998
aMe3 input to clock neurons	pC1d	0.0021847675
DNp30 neuromodulatory; hunger	pC1d	0.002154487
JO-A high frequency sound; courtship song; activation in flight	pC1d	0.0020765557
MBON35 visual	pC1d	0.002002486
lLN2F_b presynaptic global gain control	pC1d	0.0019982536
DNp13 oviposition; reproduction	pC1d	0.0019241337
MBON12 aversive	pC1d	0.0018387882
MBON33 visual, aversive	pC1d	0.0016370197
MBON01 appetitive	pC1d	0.001602464
MBON20 aversive	pC1d	0.0015222675
MBON09 olfactory, visual; aversive	pC1d	0.0015153694
DNge138 neuromodulatory	pC1d	0.0012896863
DNg104 neuromodulatory	pC1d	0.0011593892
AOTU019 frontal visual field object detection; steer object towards midline; increase forward velocity	pC1d	0.0011535086
DNg100 forward; walking	pC1d	0.0010662819
pC1b oviposition, vaginal_plate_opening, abdomen_curl, reproduction, sine_song, pulse_song, courtship, egg_laying	pC1d	0.0010199535
LT52 detect leg movements during head grooming	pC1d	0.0010196075
MBON30 aversive	pC1d	0.0010132232
LAL073 bidirectional regulation of walking speed; scale odour-evoked run length	pC1d	0.0010095139
MBON26 thermohygro; appetitive	pC1d	0.00094369636
il3LN6 increase left-right contrast in DA1_lPN	pC1d	0.0008204914
VP3+_l2PN adapting, cold sensing	pC1d	0.0008101719
LC4 Looming detector; visual_loom; flight; escape_takeoff	pC1d	0.00079838024
DNp42 backing up; geosmin avoidance	pC1d	0.0007897112
DNg30 neuromodulatory	pC1d	0.00076127547
SMP092 activation: reduce groundspeed	pC1d	0.00069511466
DNp04 escape_takeoff	pC1d	0.00066259736
H2 visual_horizontal_widefieldmotion; visual	pC1d	0.0006401712
DNg34 neuromodulatory	pC1d	0.0006300143
LHPV2g1 early hot/cold avoidance; sense temperature rapid change & value; not aversive odour avoidance	pC1d	0.00062864553
MBON04 appetitive	pC1d	0.00059779995
TuTuB_a visual_polarized_light	pC1d	0.0005926947
DNa11 turning; walking	pC1d	0.0005881913
V_ilPN alcoholic_fermentation; olfactory; CO2 aversion	pC1d	0.0005126402
oviDNa_a oviposition, abdomen_curl	pC1d	0.00048456117
M_l2PNm16 rate of temperaure change	pC1d	0.00045801306
oviDNb oviposition, abdomen_curl	pC1d	0.00044827236
ORN_DA1 cVA male pheromone detection	pC1d	0.00042217452
LPT22 visual_horizontal_widefieldmotion	pC1d	0.00041627875
VL2p_adPN decaying_fruit/animal_matter	pC1d	0.00041080735
DNge053 walking	pC1d	0.00040111953
DP1m_adPN alcoholic_fermentation	pC1d	0.00038052216
VP5+Z_adPN thermo_hygro; hygrosensory	pC1d	0.00036920805
DNa03 turning; walking	pC1d	0.00036032597
MBON13 aversive	pC1d	0.00035595096
DNc02 reproduction, feeding	pC1d	0.00035477377
VP2_adPN hot-sensing	pC1d	0.00030803497
DNp10 landing	pC1d	0.00029669426
DNp50 backwards walking	pC1d	0.00029271393
DNp29 neuromodulatory (dNPF), stimulation mimics food-deprivation; abdomen grooming	pC1d	0.00028137024
MBON05 appetitive	pC1d	0.00027342458
VL2a_adPN decaying_fruit/plant_matter	pC1d	0.00027332595
VP1d+VP4_l2PN2 evaporation_dry_olf	pC1d	0.00027286395
MeMe_e10 visual_polarized_light	pC1d	0.00026938462
DM1_lPN yeasty; vinegar attraction; phasic CO2 response; CO2 attraction	pC1d	0.00026759313
VP1d+VP4_l2PN1 evaporation_dry_olf	pC1d	0.0002670385
DA1_lPN cVA male pheromone detection	pC1d	0.00026185845
DNg55 walking	pC1d	0.00024999445
DNpe048 neuromodulatory	pC1d	0.00021449027
Nod5 visual_vertical_widefieldmotion	pC1d	0.00019126317
SAD093 antennal grooming	pC1d	0.00018821802
VA6_adPN yeasty/plant_matter	pC1d	0.00018216965
Nod1 visual_horizontal_widefield motion	pC1d	0.00018114844
MBON21 appetitive	pC1d	0.00018058826
DNa02 ipsiversive, high gain steering; shorten stride of the inside leg	pC1d	0.00017607088
DNg22 neuromodulatory	pC1d	0.00017606713
CB0997 rate of change of cVA concentration	pC1d	0.00017173757
DNb01 turning; flight	pC1d	0.00016097956
MBON32 visual, aversive	pC1d	0.00016066538
DNge050 walking	pC1d	0.00015783164
DP1l_adPN alcoholic_fermentation	pC1d	0.00013607224
aMe6a input to clock neurons	pC1d	0.00012823843
VP4_vPN dry-sensing	pC1d	0.000120255514
DM4_adPN yeasty	pC1d	0.000120238896
DC1_adPN fruity/dangerous; citrus fruit detection for selective oviposition	pC1d	0.00011797509
VP1m_l2PN thermo_hygro	pC1d	0.00011641631
VA2_adPN alcoholic_fermentation; vinegar attraction; phasic CO2 response; CO2 attraction	pC1d	0.00011635161
DL5_adPN alcoholic_fermentation/dangerous/plant_matter	pC1d	0.00011481653
oviDNa_b oviposition, abdomen_curl	pC1d	0.000109577035
DNa01 ipsiversive, low gain steering; turning	pC1d	0.000109577035
VP3+VP1l_ivPN cooling	pC1d	0.000100344434
LPT42_Nod4 visual_horizontal_widefieldmotion	pC1d	9.549646e-05
MBON29 appetitive	pC1d	6.2198764e-05
HBeyelet circadian photosensitivity	pC1d	5.621266e-05
PPL102 aversive	pC1d	5.3650816e-05
DNp09 turning on unilateral activation; forward on bilateral activation; abdomen_curl; freezing	pC1d	5.3180647e-05
VP2+VC5_l2PN heating_unknown; thermosensory	pC1d	5.1686602e-05
VC1_lPN plant_matter	pC1d	5.0761126e-05
oviIN oviposition	pC1e	0.03853467
pC1a oviposition, vaginal_plate_opening, abdomen_curl, reproduction, sine_song, pulse_song, courtship, egg_laying	pC1e	0.016488912
pC1c oviposition, vaginal_plate_opening, abdomen_curl, reproduction, sine_song, pulse_song, courtship, egg_laying	pC1e	0.011379622
pC1d oviposition, vaginal_plate_opening, abdomen_curl, reproduction, sine_song, pulse_song, courtship, egg_laying, aggression	pC1e	0.011185291
DNp32 neuromodulatory	pC1e	0.011071003
DNp37 vaginal_plate_opening	pC1e	0.0076750563
VES041 inhibit flight saccade	pC1e	0.0052665286
SMP550 oviposition; reproduction	pC1e	0.0042564794
MBON35 visual	pC1e	0.0040862192
pC1e oviposition, vaginal_plate_opening, abdomen_curl, reproduction, sine_song, pulse_song, courtship, egg_laying, aggression	pC1e	0.004022555
DNp62 neuromodulatory; hunger	pC1e	0.0035406263
MBON12 aversive	pC1e	0.002967908
DNp27 neuromodulatory	pC1e	0.002800561
lLN2F_b presynaptic global gain control	pC1e	0.0027540736
aMe3 input to clock neurons	pC1e	0.0023196647
pC1b oviposition, vaginal_plate_opening, abdomen_curl, reproduction, sine_song, pulse_song, courtship, egg_laying	pC1e	0.0023074509
MBON20 aversive	pC1e	0.002159697
DNpe048 neuromodulatory	pC1e	0.0021235945
MBON01 appetitive	pC1e	0.002024305
MBON09 olfactory, visual; aversive	pC1e	0.0019176991
MBON33 visual, aversive	pC1e	0.0016983459
oviDNb oviposition, abdomen_curl	pC1e	0.0012397688
MBON04 appetitive	pC1e	0.0011852945
DNp30 neuromodulatory; hunger	pC1e	0.0011786618
DNg104 neuromodulatory	pC1e	0.0011407798
ORN_DA1 cVA male pheromone detection	pC1e	0.0010580727
il3LN6 increase left-right contrast in DA1_lPN	pC1e	0.0010550411
MBON30 aversive	pC1e	0.00094701286
MBON26 thermohygro; appetitive	pC1e	0.00092877005
DP1m_adPN alcoholic_fermentation	pC1e	0.0008733616
LHPV2g1 early hot/cold avoidance; sense temperature rapid change & value; not aversive odour avoidance	pC1e	0.000869257
V_ilPN alcoholic_fermentation; olfactory; CO2 aversion	pC1e	0.00086241425
MBON17 aversive	pC1e	0.00085704494
MBON13 aversive	pC1e	0.00082430954
VP5+Z_adPN thermo_hygro; hygrosensory	pC1e	0.000812368
DNge138 neuromodulatory	pC1e	0.0008061234
VL2p_adPN decaying_fruit/animal_matter	pC1e	0.00080006
DM1_lPN yeasty; vinegar attraction; phasic CO2 response; CO2 attraction	pC1e	0.0007612085
DNge053 walking	pC1e	0.000735832
DA1_lPN cVA male pheromone detection	pC1e	0.00071353046
MBON11 hunger; aversive	pC1e	0.00069960044
LAL073 bidirectional regulation of walking speed; scale odour-evoked run length	pC1e	0.00064865453
DNa12 abdomen_curl; abdomen_motion	pC1e	0.0006375787
SMP092 activation: reduce groundspeed	pC1e	0.00062476634
DNg30 neuromodulatory	pC1e	0.00061362085
VP2_adPN hot-sensing	pC1e	0.00057778286
VP1d+VP4_l2PN1 evaporation_dry_olf	pC1e	0.000570406
DNg100 forward; walking	pC1e	0.00055753766
MBON05 appetitive	pC1e	0.0005544932
PPL102 aversive	pC1e	0.00054072496
VP1l+VP3_ilPN cooling	pC1e	0.0005285699
DNp13 oviposition; reproduction	pC1e	0.00052030734
VP3+VP1l_ivPN cooling	pC1e	0.0005171066
VP4+_vPN thermo_hygro; hygrosensory	pC1e	0.0004938822
VP4_vPN dry-sensing	pC1e	0.0004851336
VL2a_adPN decaying_fruit/plant_matter	pC1e	0.0004737089
MBON21 appetitive	pC1e	0.00047130487
MBON03 appetitive	pC1e	0.00046878238
M_l2PNm16 rate of temperaure change	pC1e	0.00046755475
DP1l_adPN alcoholic_fermentation	pC1e	0.00046356584
VA2_adPN alcoholic_fermentation; vinegar attraction; phasic CO2 response; CO2 attraction	pC1e	0.0004490167
VA6_adPN yeasty/plant_matter	pC1e	0.0004438463
VP1d+VP4_l2PN2 evaporation_dry_olf	pC1e	0.00043482456
aMe8 input to clock neurons	pC1e	0.00042542105
DL5_adPN alcoholic_fermentation/dangerous/plant_matter	pC1e	0.0004139774
CB0997 rate of change of cVA concentration	pC1e	0.00040568848
DNa11 turning; walking	pC1e	0.00040192925
DNg22 neuromodulatory	pC1e	0.00039179606
DM4_adPN yeasty	pC1e	0.00039123947
DNp04 escape_takeoff	pC1e	0.0003775085
DNp10 landing	pC1e	0.0003727928
VP1m_l2PN thermo_hygro	pC1e	0.00037219486
MBON32 visual, aversive	pC1e	0.00037203202
DC1_adPN fruity/dangerous; citrus fruit detection for selective oviposition	pC1e	0.00036360507
JO-A high frequency sound; courtship song; activation in flight	pC1e	0.00033913087
VC1_lPN plant_matter	pC1e	0.00030855087
HBeyelet circadian photosensitivity	pC1e	0.00029918412
aMe12 visual_chromatic	pC1e	0.00028680533
VP2+_adPN thermo_hygro; thermosensory	pC1e	0.00027995498
DC4_adPN dangerous; acid or high concentration CO2 aversion	pC1e	0.00027376617
LPLC2 Looming escape	pC1e	0.0002434011
VL1_ilPN decaying_fruit	pC1e	0.00024161779
DA4l_adPN bacterial metabolite indole detection; dangerous; olfactory	pC1e	0.0002358786
DNp29 neuromodulatory (dNPF), stimulation mimics food-deprivation; abdomen grooming	pC1e	0.00023081055
oviDNa_a oviposition, abdomen_curl	pC1e	0.00022725087
DL4_adPN sex pheromone of the parasitic wasp L.boulardi; dangerous	pC1e	0.00022190448
VP1m+VP5_ilPN humid; hygrosensory	pC1e	0.00021924195
DNg55 walking	pC1e	0.0002171483
DNg70 neuromodulatory	pC1e	0.00021494029
DN1pB time-of-day-dependent activity; morning activity	pC1e	0.00019094517
DNp09 turning on unilateral activation; forward on bilateral activation; abdomen_curl; freezing	pC1e	0.00017908483
VA7l_adPN animal_matter	pC1e	0.00017719808
DM3_adPN yeasty/fruity/dangerous	pC1e	0.0001715078
DNp44 thermo_hygro;	pC1e	0.00017140899
oviDNa_b oviposition, abdomen_curl	pC1e	0.00017140899
DNg34 neuromodulatory	pC1e	0.00016443394
DA1_vPN pheromones	pC1e	0.00015229093
VP3+_l2PN adapting, cold sensing	pC1e	0.00011770622
DNc01 enhances appetitive behaviour and food intake; sensitizes olfactory signaling;	pC1e	0.000115568684
VC2_lPN yeasty	pC1e	0.00011360865
LC21 visual_small_object	pC1e	0.00011178807
DNc02 reproduction, feeding	pC1e	0.000106798
lLN2P_b intra-glomerular gain control	pC1e	0.000104292485
aMe6a input to clock neurons	pC1e	8.7568216e-05
CRZ01,CRZ02 heart; neuromodulatory	pC1e	8.261315e-05
MZ_lvPN thermo_hygro; thermohygro	pC1e	7.910617e-05
VA4_lPN yeasty	pC1e	5.418136e-05
DC2_adPN plant_matter	pC1e	5.385718e-05
DNp42 backing up; geosmin avoidance	pC1e	5.3090407e-05
VA3_adPN yeasty/fruity	pC1e	5.3023767e-05
VM7d_adPN alcoholic_fermentation/yeasty	pC1e	5.253427e-05
DM2_lPN alcoholic_fermentation/fruity	pC1e	5.1673316e-05
AOTU019 frontal visual field object detection; steer object towards midline; increase forward velocity	pC1e	5.1603773e-05
V_l2PN alcoholic_fermentation; olfactory; CO2 aversion	pC1e	5.1269162e-05
LC4 Looming detector; visual_loom; flight; escape_takeoff	pC1e	5.016365e-05
DN1pA time-of-day-dependent activity; morning activity	s-LNv_a	0.21961278
aMe12 visual_chromatic	s-LNv_a	0.14153859
aMe8 input to clock neurons	s-LNv_a	0.11844383
DN1a temperature-modulated sleep regulation; time-of-day-dependent activity	s-LNv_a	0.07389907
Dm9 Color opponent; UV selective	s-LNv_a	0.060453985
aMe3 input to clock neurons	s-LNv_a	0.017907107
DN1pB time-of-day-dependent activity; morning activity	s-LNv_a	0.017270545
HBeyelet circadian photosensitivity	s-LNv_a	0.013359013
I-LNv clock neuron	s-LNv_a	0.012748869
VP3+_vPN non-adapting, absolute cold sensing; cold ON response	s-LNv_a	0.011759872
VP2+_adPN thermo_hygro; thermosensory	s-LNv_a	0.01045421
aMe6a input to clock neurons	s-LNv_a	0.008030332
lLN2F_b presynaptic global gain control	s-LNv_a	0.007917976
VP2_adPN hot-sensing	s-LNv_a	0.007829822
VP1l+VP3_ilPN cooling	s-LNv_a	0.0077667143
VP3+VP1l_ivPN cooling	s-LNv_a	0.00500464
TRN_VP2 hot sensitive	s-LNv_a	0.0045893546
VP1l+_lvPN thermo_hygro	s-LNv_a	0.0045801937
VP4+_vPN thermo_hygro; hygrosensory	s-LNv_a	0.004564164
HRN_VP1l hygrosensory	s-LNv_a	0.0044636657
DNp27 neuromodulatory	s-LNv_a	0.004382287
Dm8b UV pooling	s-LNv_a	0.003899742
DNpe048 neuromodulatory	s-LNv_a	0.0032969695
MTe50 visual_chromatic; visual	s-LNv_a	0.0025905846
oviIN oviposition	s-LNv_a	0.0023907283
VP5+Z_adPN thermo_hygro; hygrosensory	s-LNv_a	0.0023869136
MeMe_e10 visual_polarized_light	s-LNv_a	0.0022561823
VP1m+VP5_ilPN humid; hygrosensory	s-LNv_a	0.0022017052
TRN_VP1m thermohygro	s-LNv_a	0.0021184504
DNc02 reproduction, feeding	s-LNv_a	0.0018115869
DNp32 neuromodulatory	s-LNv_a	0.001766999
DNc01 enhances appetitive behaviour and food intake; sensitizes olfactory signaling;	s-LNv_a	0.001746358
HRN_VP4 dry sensing	s-LNv_a	0.0015939791
V_ilPN alcoholic_fermentation; olfactory; CO2 aversion	s-LNv_a	0.0015848196
VP3+_l2PN adapting, cold sensing	s-LNv_a	0.0015591506
VP1m_l2PN thermo_hygro	s-LNv_a	0.0015116555
VP4_vPN dry-sensing	s-LNv_a	0.0014814363
VL1_vPN decaying_fruit	s-LNv_a	0.0012352581
il3LN6 increase left-right contrast in DA1_lPN	s-LNv_a	0.0011777184
DP1l_adPN alcoholic_fermentation	s-LNv_a	0.0011689736
DL5_adPN alcoholic_fermentation/dangerous/plant_matter	s-LNv_a	0.0011668843
VP1d+VP4_l2PN1 evaporation_dry_olf	s-LNv_a	0.0011446134
VL1_ilPN decaying_fruit	s-LNv_a	0.0011233109
VP1d+VP4_l2PN2 evaporation_dry_olf	s-LNv_a	0.0010894194
VP2_l2PN thermo_hygro; thermosensory	s-LNv_a	0.0010861404
lLN2P_b intra-glomerular gain control	s-LNv_a	0.0010462548
LC4 Looming detector; visual_loom; flight; escape_takeoff	s-LNv_a	0.0010224949
M_l2PNm16 rate of temperaure change	s-LNv_a	0.0010123296
DNp25 thermo_hygro;	s-LNv_a	0.00095090666
DNg30 neuromodulatory	s-LNv_a	0.00091868977
lLN2P_c postsynaptic PN inhibition, intra-glomerular gain control	s-LNv_a	0.000906828
DL4_adPN sex pheromone of the parasitic wasp L.boulardi; dangerous	s-LNv_a	0.00089976686
VL2p_adPN decaying_fruit/animal_matter	s-LNv_a	0.00081493857
DA4l_adPN bacterial metabolite indole detection; dangerous; olfactory	s-LNv_a	0.00069918524
MBON20 aversive	s-LNv_a	0.0006688412
DC1_adPN fruity/dangerous; citrus fruit detection for selective oviposition	s-LNv_a	0.00066502637
Dm8a UV pooling	s-LNv_a	0.00066404464
VA6_adPN yeasty/plant_matter	s-LNv_a	0.0006179412
M_l2PNm17 rate of temperature change; thermo_hygro	s-LNv_a	0.0005983276
polarization sensitive neuron, R7d input to DmDRA1	s-LNv_a	0.00057807995
DP1m_adPN alcoholic_fermentation	s-LNv_a	0.0005235638
MeTu1 visual_thin_vertical_bar	s-LNv_a	0.0005017507
VC1_lPN plant_matter	s-LNv_a	0.00045425812
DM1_lPN yeasty; vinegar attraction; phasic CO2 response; CO2 attraction	s-LNv_a	0.00044961038
VL2a_adPN decaying_fruit/plant_matter	s-LNv_a	0.00041834987
Tm5c Green detection	s-LNv_a	0.00040780252
DL1_adPN fruity; respond to CO2	s-LNv_a	0.00039240904
DC4_adPN dangerous; acid or high concentration CO2 aversion	s-LNv_a	0.00036170406
DC2_adPN plant_matter	s-LNv_a	0.0003562017
Mi1 ON delayed input	s-LNv_a	0.00034764834
polarization sensitive neuron, R8d input to DmDRA2	s-LNv_a	0.00030201318
DM4_adPN yeasty	s-LNv_a	0.00028999863
LPT31 visual_vertical_widefieldmotion	s-LNv_a	0.0002891845
pC1a oviposition, vaginal_plate_opening, abdomen_curl, reproduction, sine_song, pulse_song, courtship, egg_laying	s-LNv_a	0.0002891845
CRZ01,CRZ02 heart; neuromodulatory	s-LNv_a	0.0002629439
VP1m+_lvPN thermo_hygro	s-LNv_a	0.00025394838
DNge150 neuromodulatory	s-LNv_a	0.00024622053
M_lvPNm48 humid_heating_olf; thermohygro; thermohygro	s-LNv_a	0.00023930459
L3 OFF motion support	s-LNv_a	0.00022833307
VP1d_il2PN thermo_hygro	s-LNv_a	0.00021673854
VA2_adPN alcoholic_fermentation; vinegar attraction; phasic CO2 response; CO2 attraction	s-LNv_a	0.00020697262
VA7l_adPN animal_matter	s-LNv_a	0.00018469946
DNg70 neuromodulatory	s-LNv_a	0.00017902342
MZ_lvPN thermo_hygro; thermohygro	s-LNv_a	0.00017025493
Mi9 sustained input; OFF responsive	s-LNv_a	0.00013093275
DL3_lPN pheromones	s-LNv_a	0.00012575251
Mi4 ON inhibitory	s-LNv_a	0.00012462541
L1 ON motion input; OFF responsive	s-LNv_a	0.0001228439
VA1v_adPN pheromones	s-LNv_a	0.00012243187
VC2_lPN yeasty	s-LNv_a	0.000118660566
Tm5b UV	s-LNv_a	0.00011521231
DA3_adPN fruity	s-LNv_a	0.00011490167
DA2_lPN geosmin sensing; dangerous	s-LNv_a	0.000109035
LPT47_vCal2 visual_vertical_widefieldmotion	s-LNv_a	0.00010302884
MeTu2a visual_polarized_light	s-LNv_a	9.9828554e-05
vCal1 visual_vertical_widefieldmotion	s-LNv_a	8.2435436e-05
TmY5a motion selective; OFF responsive	s-LNv_a	8.0712154e-05
Mi2 OFF responsive	s-LNv_a	8.0662736e-05
LPT21 visual_horizontal_widefieldmotion	s-LNv_a	6.82389e-05
VP2+VC5_l2PN heating_unknown; thermosensory	s-LNv_a	6.685377e-05
DNg104 neuromodulatory	s-LNv_a	6.260878e-05
Tm2 OFF fast input	s-LNv_a	6.2312705e-05
LC10c visual_small_object	s-LNv_a	6.2312705e-05
Dm13 UV selective	s-LNv_a	5.7657893e-05
DM3_adPN yeasty/fruity/dangerous	s-LNv_a	5.7532892e-05
M_lPNm11A rate of temperature change; thermo_hygro	s-LNv_a	5.4023876e-05
LC10e visual_small_object	s-LNv_a	5.3307547e-05
T2 orientation selective	s-LNv_a	5.327083e-05
VM4_adPN decaying_fruit	s-LNv_a	5.0908297e-05
pC1c oviposition, vaginal_plate_opening, abdomen_curl, reproduction, sine_song, pulse_song, courtship, egg_laying	s-LNv_a	5.031621e-05
HBeyelet circadian photosensitivity	s-LNv_b	0.06080797
aMe12 visual_chromatic	s-LNv_b	0.04230714
Dm9 Color opponent; UV selective	s-LNv_b	0.029491568
aMe8 input to clock neurons	s-LNv_b	0.024630656
aMe6a input to clock neurons	s-LNv_b	0.022615882
I-LNv clock neuron	s-LNv_b	0.02236549
DNc01 enhances appetitive behaviour and food intake; sensitizes olfactory signaling;	s-LNv_b	0.015823903
DN1a temperature-modulated sleep regulation; time-of-day-dependent activity	s-LNv_b	0.013204699
DN1pA time-of-day-dependent activity; morning activity	s-LNv_b	0.011968346
Tm5c Green detection	s-LNv_b	0.010496452
aMe3 input to clock neurons	s-LNv_b	0.008131484
MTe50 visual_chromatic; visual	s-LNv_b	0.008008711
DN1pB time-of-day-dependent activity; morning activity	s-LNv_b	0.005013021
VP1l+_lvPN thermo_hygro	s-LNv_b	0.004794683
Dm8a UV pooling	s-LNv_b	0.004618992
MeMe_e10 visual_polarized_light	s-LNv_b	0.0044927537
polarization sensitive neuron, R7d input to DmDRA1	s-LNv_b	0.004201368
lLN2F_b presynaptic global gain control	s-LNv_b	0.0037563634
VP3+_vPN non-adapting, absolute cold sensing; cold ON response	s-LNv_b	0.0029821675
DNp27 neuromodulatory	s-LNv_b	0.0027712372
Mi1 ON delayed input	s-LNv_b	0.0025075874
HRN_VP1l hygrosensory	s-LNv_b	0.0020224024
L1 ON motion input; OFF responsive	s-LNv_b	0.0018212739
DNc02 reproduction, feeding	s-LNv_b	0.0018136647
VP2+_adPN thermo_hygro; thermosensory	s-LNv_b	0.0018014879
VP4+_vPN thermo_hygro; hygrosensory	s-LNv_b	0.0016998086
VP2_adPN hot-sensing	s-LNv_b	0.0014544545
DA3_adPN fruity	s-LNv_b	0.0014366737
LPT48_vCal3 visual_vertical_widefieldmotion	s-LNv_b	0.0013559891
LC17 visual_loom, visual_large_objects, visual_small_object	s-LNv_b	0.0012604127
VP1l+VP3_ilPN cooling	s-LNv_b	0.0012307672
VP3+VP1l_ivPN cooling	s-LNv_b	0.0011690798
Dm8b UV pooling	s-LNv_b	0.0011464574
DNp32 neuromodulatory	s-LNv_b	0.0010446777
oviIN oviposition	s-LNv_b	0.0006875345
il3LN6 increase left-right contrast in DA1_lPN	s-LNv_b	0.000680399
polarization sensitive neuron, R8d input to DmDRA2	s-LNv_b	0.0006781649
MeTu1 visual_thin_vertical_bar	s-LNv_b	0.00065473764
VP1m_l2PN thermo_hygro	s-LNv_b	0.0006423301
L3 OFF motion support	s-LNv_b	0.0006273386
VP5+Z_adPN thermo_hygro; hygrosensory	s-LNv_b	0.00060356624
TuTuB_a visual_polarized_light	s-LNv_b	0.00059892813
MBON20 aversive	s-LNv_b	0.0005321788
VP4_vPN dry-sensing	s-LNv_b	0.00046910872
DL5_adPN alcoholic_fermentation/dangerous/plant_matter	s-LNv_b	0.00043830046
V_ilPN alcoholic_fermentation; olfactory; CO2 aversion	s-LNv_b	0.0004212833
TRN_VP2 hot sensitive	s-LNv_b	0.00041366802
DL4_adPN sex pheromone of the parasitic wasp L.boulardi; dangerous	s-LNv_b	0.0004122144
VP1d+VP4_l2PN2 evaporation_dry_olf	s-LNv_b	0.00037748666
DC1_adPN fruity/dangerous; citrus fruit detection for selective oviposition	s-LNv_b	0.00037577006
VP1m+VP5_ilPN humid; hygrosensory	s-LNv_b	0.00037158042
Nod1 visual_horizontal_widefield motion	s-LNv_b	0.00035066702
VL2p_adPN decaying_fruit/animal_matter	s-LNv_b	0.00033118803
DP1l_adPN alcoholic_fermentation	s-LNv_b	0.00032551913
DA2_lPN geosmin sensing; dangerous	s-LNv_b	0.00031934897
DP1m_adPN alcoholic_fermentation	s-LNv_b	0.0002940435
VP1d+VP4_l2PN1 evaporation_dry_olf	s-LNv_b	0.00029267342
LC9 visual_loom, visual_small_object; courtship; backward walking	s-LNv_b	0.00028456375
DA4l_adPN bacterial metabolite indole detection; dangerous; olfactory	s-LNv_b	0.00027643977
DNpe048 neuromodulatory	s-LNv_b	0.00026472672
DNg30 neuromodulatory	s-LNv_b	0.00024912713
LPT21 visual_horizontal_widefieldmotion	s-LNv_b	0.0002464277
VA6_adPN yeasty/plant_matter	s-LNv_b	0.00023804748
T5c OFF motion detector	s-LNv_b	0.00023473286
T4c ON upward motion; orientation selective	s-LNv_b	0.00022838873
DM1_lPN yeasty; vinegar attraction; phasic CO2 response; CO2 attraction	s-LNv_b	0.00021762059
lLN2P_b intra-glomerular gain control	s-LNv_b	0.00019731047
Tm5b UV	s-LNv_b	0.00019308261
VC1_lPN plant_matter	s-LNv_b	0.00018771451
LPLC2 Looming escape	s-LNv_b	0.00017732338
MeTu2a visual_polarized_light	s-LNv_b	0.00014482388
VM4_adPN decaying_fruit	s-LNv_b	0.00014284697
Mi9 sustained input; OFF responsive	s-LNv_b	0.00013936448
Tm1 OFF delayed input	s-LNv_b	0.00012597443
VP2_l2PN thermo_hygro; thermosensory	s-LNv_b	0.00012289616
LPT26 visual_horizontal_widefieldmotion	s-LNv_b	0.00011815025
DC4_adPN dangerous; acid or high concentration CO2 aversion	s-LNv_b	0.000117682095
Tm3 ON fast input	s-LNv_b	0.000112034504
DL3_lPN pheromones	s-LNv_b	0.000102211656
H1 visual_horizontal_widefieldmotion; visual	s-LNv_b	0.000101894206
L2 OFF motion input; blue selective; OFF responsive	s-LNv_b	9.90373e-05
VL2a_adPN decaying_fruit/plant_matter	s-LNv_b	9.4201925e-05
lLN2P_c postsynaptic PN inhibition, intra-glomerular gain control	s-LNv_b	9.332134e-05
LC10b visual_small_object	s-LNv_b	9.184751e-05
VP3+_l2PN adapting, cold sensing	s-LNv_b	9.127244e-05
DM4_adPN yeasty	s-LNv_b	8.973804e-05
LPT49 visual_vertical_widefieldmotion	s-LNv_b	8.0106765e-05
LC10a visual_small_object; courtship; visual	s-LNv_b	7.248811e-05
DL1_adPN fruity; respond to CO2	s-LNv_b	6.983848e-05
DA1_lPN cVA male pheromone detection	s-LNv_b	5.972645e-05
VL1_vPN decaying_fruit	s-LNv_b	5.5970966e-05
VA2_adPN alcoholic_fermentation; vinegar attraction; phasic CO2 response; CO2 attraction	s-LNv_b	5.4768287e-05
LC11 Small object; visual_small_object; visual	s-LNv_b	5.348632e-05
Tm4 OFF excitatory	s-LNv_b	5.348632e-05
LC21 visual_small_object	s-LNv_b	5.348632e-05
LC26 visual_loom, visual_small_object	s-LNv_b	5.348632e-05
LC6 visual_loom, visual_small_object; flight; escape_takeoff	s-LNv_b	5.348632e-05
Tm2 OFF fast input	s-LNv_b	5.3296473e-05
Dm8 visual_chromatic; phototaxis; visual	s-LNv_b	5.2167605e-05
L4 Forward motion	s-LNv_b	4.8526246e-05
LPT27 visual_vertical_widefieldmotion	s-LNv_b	4.818249e-05
MeTu3a visual_polarized_light	s-LNv_b	4.7262853e-05
Tm9 OFF sustained input	s-LNv_b	4.208702e-05
DNg70 neuromodulatory	s-LNv_b	3.8724607e-05
V_l2PN alcoholic_fermentation; olfactory; CO2 aversion	s-LNv_b	3.74575e-05
DM3_adPN yeasty/fruity/dangerous	s-LNv_b	3.7394097e-05
LC4 Looming detector; visual_loom; flight; escape_takeoff	s-LNv_b	3.6987272e-05
DC2_adPN plant_matter	s-LNv_b	3.686196e-05
Mi4 ON inhibitory	s-LNv_b	3.6384645e-05
M_l2PNm17 rate of temperature change; thermo_hygro	s-LNv_b	3.5089324e-05
T2 orientation selective	s-LNv_b	3.429468e-05
LC12 visual_loom, visual_large_objects, visual_small_object; visual	s-LNv_b	3.4153214e-05
VL1_ilPN decaying_fruit	s-LNv_b	3.3531996e-05
TmY5a motion selective; OFF responsive	s-LNv_b	3.154415e-05
HRN_VP4 dry sensing	s-LNv_b	3.105466e-05
VA5_lPN animal_matter	s-LNv_b	2.9914168e-05
DNp44 thermo_hygro;	s-LNv_b	2.528445e-05
DNp25 thermo_hygro;	s-LNv_b	2.3159753e-05
EPG heading direction	s-LNv_b	2.1813225e-05
DNp30 neuromodulatory; hunger	s-LNv_b	1.9793748e-05
LC10c visual_small_object	s-LNv_b	1.9001793e-05
LPT31 visual_vertical_widefieldmotion	s-LNv_b	1.9001793e-05
LC10e visual_small_object	s-LNv_b	1.9001793e-05
Mi14 blue selective; OFF responsive	s-LNv_b	1.9001793e-05
Mi2 OFF responsive	s-LNv_b	1.7049426e-05
H2 visual_horizontal_widefieldmotion; visual	s-LNv_b	1.6765121e-05
MeTu3c visual_chromatic	s-LNv_b	1.6350434e-05
M_l2PNm16 rate of temperaure change	s-LNv_b	1.5795793e-05
DNp04 escape_takeoff	s-LNv_b	1.544786e-05
VM4_lvPN decaying_fruit	s-LNv_b	1.5440239e-05
Dm3q stripe-selective; OFF responsive	s-LNv_b	1.509546e-05
VP1d_il2PN thermo_hygro	s-LNv_b	1.4998126e-05
CRZ01,CRZ02 heart; neuromodulatory	s-LNv_b	1.4909869e-05
HBeyelet circadian photosensitivity	s-LNvb	0.13284376
aMe12 visual_chromatic	s-LNvb	0.033757113
aMe8 input to clock neurons	s-LNvb	0.029275957
DN1pA time-of-day-dependent activity; morning activity	s-LNvb	0.028143324
I-LNv clock neuron	s-LNvb	0.026935508
DN1a temperature-modulated sleep regulation; time-of-day-dependent activity	s-LNvb	0.02496377
aMe3 input to clock neurons	s-LNvb	0.02357427
aMe6a input to clock neurons	s-LNvb	0.015416567
Tm5c Green detection	s-LNvb	0.014887068
Dm9 Color opponent; UV selective	s-LNvb	0.011836506
Dm8a UV pooling	s-LNvb	0.0085158385
LC17 visual_loom, visual_large_objects, visual_small_object	s-LNvb	0.0079891905
polarization sensitive neuron, R7d input to DmDRA1	s-LNvb	0.0044458923
MeMe_e10 visual_polarized_light	s-LNvb	0.0042123357
VP3+_vPN non-adapting, absolute cold sensing; cold ON response	s-LNvb	0.003369087
Dm8b UV pooling	s-LNvb	0.0030184772
DNp27 neuromodulatory	s-LNvb	0.0030018527
VP2+_adPN thermo_hygro; thermosensory	s-LNvb	0.0029537529
DNc01 enhances appetitive behaviour and food intake; sensitizes olfactory signaling;	s-LNvb	0.002732489
VP2_adPN hot-sensing	s-LNvb	0.0026344531
DNc02 reproduction, feeding	s-LNvb	0.0021308314
DN1pB time-of-day-dependent activity; morning activity	s-LNvb	0.0019643544
MeTu1 visual_thin_vertical_bar	s-LNvb	0.0016931844
VP1l+_lvPN thermo_hygro	s-LNvb	0.0014973967
lLN2F_b presynaptic global gain control	s-LNvb	0.0014024607
VP4+_vPN thermo_hygro; hygrosensory	s-LNvb	0.001295767
VP1l+VP3_ilPN cooling	s-LNvb	0.0012267716
polarization sensitive neuron, R8d input to DmDRA2	s-LNvb	0.001204278
VP3+VP1l_ivPN cooling	s-LNvb	0.0011803224
TRN_VP2 hot sensitive	s-LNvb	0.00081559666
L1 ON motion input; OFF responsive	s-LNvb	0.0007334606
MTe50 visual_chromatic; visual	s-LNvb	0.0006482207
TuTuB_a visual_polarized_light	s-LNvb	0.00063462317
DNp32 neuromodulatory	s-LNvb	0.00051802926
oviIN oviposition	s-LNvb	0.00050283555
LC9 visual_loom, visual_small_object; courtship; backward walking	s-LNvb	0.00046376453
Tm5b UV	s-LNvb	0.000456545
VP5+Z_adPN thermo_hygro; hygrosensory	s-LNvb	0.00045057788
MeTu2a visual_polarized_light	s-LNvb	0.0003658983
HRN_VP1l hygrosensory	s-LNvb	0.00033328
DNpe048 neuromodulatory	s-LNvb	0.00029353594
VP2_l2PN thermo_hygro; thermosensory	s-LNvb	0.00028117993
VP4_vPN dry-sensing	s-LNvb	0.00027991008
VP1m_l2PN thermo_hygro	s-LNvb	0.00025998417
VP1m+VP5_ilPN humid; hygrosensory	s-LNvb	0.00021916293
DNg30 neuromodulatory	s-LNvb	0.00016618638
Mi4 ON inhibitory	s-LNvb	0.00015218166
Tm3 ON fast input	s-LNvb	0.00014828546
TmY4 stripe-selective	s-LNvb	0.00014513788
LC4 Looming detector; visual_loom; flight; escape_takeoff	s-LNvb	0.00014157622
LPLC2 Looming escape	s-LNvb	0.0001412797
MBON20 aversive	s-LNvb	0.00011758845
L3 OFF motion support	s-LNvb	0.00011455018
LC11 Small object; visual_small_object; visual	s-LNvb	0.000114525676
L2 OFF motion input; blue selective; OFF responsive	s-LNvb	0.00010107928
VP1d+VP4_l2PN1 evaporation_dry_olf	s-LNvb	0.00010070155
HBeyelet circadian photosensitivity	uncertain	0.29805508
L3 OFF motion support	uncertain	0.04597258
Dm9 Color opponent; UV selective	uncertain	0.03640386
L2 OFF motion input; blue selective; OFF responsive	uncertain	0.032129742
MeTu1 visual_thin_vertical_bar	uncertain	0.03175093
aMe12 visual_chromatic	uncertain	0.029966515
L1 ON motion input; OFF responsive	uncertain	0.025781926
L4 Forward motion	uncertain	0.021069782
Mi1 ON delayed input	uncertain	0.020869138
Tm5c Green detection	uncertain	0.018787568
Mi9 sustained input; OFF responsive	uncertain	0.01830928
I-LNv clock neuron	uncertain	0.01435042
Dm8b UV pooling	uncertain	0.012921998
polarization sensitive neuron, R7d input to DmDRA1	uncertain	0.010587158
Dm8a UV pooling	uncertain	0.0087521
aMe3 input to clock neurons	uncertain	0.007312839
Tm1 OFF delayed input	uncertain	0.006980695
polarization sensitive neuron, R8d input to DmDRA2	uncertain	0.00673681
aMe8 input to clock neurons	uncertain	0.0064820596
Mi4 ON inhibitory	uncertain	0.0061697164
aMe6a input to clock neurons	uncertain	0.0054567503
MeMe_e10 visual_polarized_light	uncertain	0.0044448194
LC12 visual_loom, visual_large_objects, visual_small_object; visual	uncertain	0.004134317
Dm3p stripe-selective	uncertain	0.0037212942
LPLC2 Looming escape	uncertain	0.0036011965
DN1pA time-of-day-dependent activity; morning activity	uncertain	0.003580684
DN1a temperature-modulated sleep regulation; time-of-day-dependent activity	uncertain	0.0030767522
DNp27 neuromodulatory	uncertain	0.0029733707
Tm2 OFF fast input	uncertain	0.0029721686
Tm3 ON fast input	uncertain	0.0027998814
Tm5b UV	uncertain	0.0027167213
Dm13 UV selective	uncertain	0.0026699346
Tm4 OFF excitatory	uncertain	0.0017385714
Mi14 blue selective; OFF responsive	uncertain	0.0014066271
DNc02 reproduction, feeding	uncertain	0.0011844027
TmY4 stripe-selective	uncertain	0.00095488736
TmY16 orientation selective	uncertain	0.000919286
TmY9q__perp Stripe-selective	uncertain	0.0009171105
T2 orientation selective	uncertain	0.00090188644
LC9 visual_loom, visual_small_object; courtship; backward walking	uncertain	0.000859933
TmY5a motion selective; OFF responsive	uncertain	0.0007981774
TuTuB_a visual_polarized_light	uncertain	0.00075956056
MTe50 visual_chromatic; visual	uncertain	0.00072327204
DNc01 enhances appetitive behaviour and food intake; sensitizes olfactory signaling;	uncertain	0.0006104509
LC6 visual_loom, visual_small_object; flight; escape_takeoff	uncertain	0.00043956045
Dm3q stripe-selective; OFF responsive	uncertain	0.00043454688
VP3+_vPN non-adapting, absolute cold sensing; cold ON response	uncertain	0.00043152666
Mi2 OFF responsive	uncertain	0.00037518187
H2 visual_horizontal_widefieldmotion; visual	uncertain	0.00036067955
Tm9 OFF sustained input	uncertain	0.00033851495
LPT23 visual_horizontal_widefieldmotion	uncertain	0.00031578852
LC11 Small object; visual_small_object; visual	uncertain	0.00030933882
VP2+_adPN thermo_hygro; thermosensory	uncertain	0.00030684835
VP2_adPN hot-sensing	uncertain	0.00029497762
TmY9q Stripe-selective	uncertain	0.00027448757
DNp32 neuromodulatory	uncertain	0.00027270045
MBON33 visual, aversive	uncertain	0.00022009795
Dm3v stripe-selective	uncertain	0.00018215293
T5c OFF motion detector	uncertain	0.00015945497
MeTu2a visual_polarized_light	uncertain	0.00014154709
oviIN oviposition	uncertain	0.00012353889
DN1pB time-of-day-dependent activity; morning activity	uncertain	0.00011993374
MeTu4c visual	uncertain	0.0001054044
JO-E static deflection (pull) of antenna; activation induces grooming and wing flapping	uncertain	7.9110716e-05
lLN2F_b presynaptic global gain control	uncertain	7.6484284e-05
T4a ON front-to-back motion; orientation selective	uncertain	7.197906e-05
DNp04 escape_takeoff	uncertain	7.1248636e-05
T4c ON upward motion; orientation selective	uncertain	6.523157e-05
MeTu3a visual_polarized_light	uncertain	6.416262e-05
Dm8 visual_chromatic; phototaxis; visual	uncertain	5.6022465e-05
VP4+_vPN thermo_hygro; hygrosensory	uncertain	3.272355e-05
VP3+VP1l_ivPN cooling	uncertain	3.05007e-05
LPT04_HST visual_horizontal_widefieldmotion	uncertain	2.2840448e-05
T4b ON back-to-front motion; orientation selective	uncertain	2.2033108e-05
VES041 inhibit flight saccade	uncertain	2.0201742e-05
DNp20 ocellar	uncertain	1.8776527e-05
VSm visual_vertical_widefieldmotion	uncertain	1.727562e-05
MBON20 aversive	uncertain	1.675916e-05
LC10e visual_small_object	uncertain	1.607323e-05
TuTuB_b visual_polarized_light	uncertain	1.6059232e-05
LPT45_dCal1 visual_vertical_widefieldmotion	uncertain	1.5804533e-05
MeTu3c visual_chromatic	uncertain	1.5357544e-05
LPT47_vCal2 visual_vertical_widefieldmotion	uncertain	1.5253279e-05
LC4 Looming detector; visual_loom; flight; escape_takeoff	uncertain	1.5176176e-05
VP1l+VP3_ilPN cooling	uncertain	1.5176176e-05
DNpe048 neuromodulatory	uncertain	1.5176176e-05
DNp06 turning, flight; escape_takeoff	uncertain	1.4894719e-05
LC10a visual_small_object; courtship; visual	uncertain	1.4713888e-05
LC10c visual_small_object	uncertain	1.4713888e-05
SAD093 antennal grooming	uncertain	1.45064905e-05
T5d OFF motion detector	uncertain	1.4495905e-05
DNp28 ocellar	uncertain	1.4383406e-05
LT52 detect leg movements during head grooming	uncertain	1.435646e-05
lLN2F_b presynaptic global gain control	v2LN30	0.26356432
ORN_DA1 cVA male pheromone detection	v2LN30	0.13429396
lLN2P_b intra-glomerular gain control	v2LN30	0.090919614
il3LN6 increase left-right contrast in DA1_lPN	v2LN30	0.08528766
DA1_lPN cVA male pheromone detection	v2LN30	0.054621898
lLN2P_c postsynaptic PN inhibition, intra-glomerular gain control	v2LN30	0.043628383
ORN_DM1 vinegar attraction; phasic CO2 response; CO2 attraction	v2LN30	0.038045026
ORN_DC1 citrus fruit detection for selective oviposition	v2LN30	0.036184028
DP1l_adPN alcoholic_fermentation	v2LN30	0.03496854
VL2p_adPN decaying_fruit/animal_matter	v2LN30	0.03268627
VA1v_adPN pheromones	v2LN30	0.030450786
ORN_VA2 vinegar attraction; phasic CO2 response; CO2 attraction	v2LN30	0.030403472
VA2_adPN alcoholic_fermentation; vinegar attraction; phasic CO2 response; CO2 attraction	v2LN30	0.028198808
VL2a_adPN decaying_fruit/plant_matter	v2LN30	0.026840176
VA1d_adPN pheromones	v2LN30	0.026731763
lLN2P_a intra-glomerular gain control	v2LN30	0.025159243
DC1_adPN fruity/dangerous; citrus fruit detection for selective oviposition	v2LN30	0.0243126
DP1m_adPN alcoholic_fermentation	v2LN30	0.023838336
VA6_adPN yeasty/plant_matter	v2LN30	0.023723552
DL2v_adPN decaying_fruit	v2LN30	0.022556618
DC3_adPN pheromones	v2LN30	0.021601949
DM1_lPN yeasty; vinegar attraction; phasic CO2 response; CO2 attraction	v2LN30	0.020698413
D_adPN dangerous	v2LN30	0.020375311
VC5_lvPN decaying_fruit	v2LN30	0.017798856
DL2d_adPN decaying_fruit	v2LN30	0.017307194
DM2_lPN alcoholic_fermentation/fruity	v2LN30	0.016782098
VM3_adPN alcoholic_fermentation	v2LN30	0.016524402
ORN_DC4 acid or high concentration CO2 aversion	v2LN30	0.016213337
VA3_adPN yeasty/fruity	v2LN30	0.01620305
VC1_lPN plant_matter	v2LN30	0.015588859
VA4_lPN yeasty	v2LN30	0.014191318
HRN_VP1d hygrosensory	v2LN30	0.014174842
DL3_lPN pheromones	v2LN30	0.01374472
DM6_adPN yeasty	v2LN30	0.013472324
DL1_adPN fruity; respond to CO2	v2LN30	0.01331051
DM4_adPN yeasty	v2LN30	0.0132577345
TRN_VP1m thermohygro	v2LN30	0.013139524
VL1_ilPN decaying_fruit	v2LN30	0.013112
HRN_VP4 dry sensing	v2LN30	0.012864347
VA5_lPN animal_matter	v2LN30	0.011919979
V_ilPN alcoholic_fermentation; olfactory; CO2 aversion	v2LN30	0.011721609
VM1_lPN decaying_fruit	v2LN30	0.01141455
VP1d+VP4_l2PN1 evaporation_dry_olf	v2LN30	0.011343326
DM5_lPN yeasty	v2LN30	0.010994216
VA7l_adPN animal_matter	v2LN30	0.010983689
DM3_adPN yeasty/fruity/dangerous	v2LN30	0.010495858
TRN_VP2 hot sensitive	v2LN30	0.010364657
VP1m_l2PN thermo_hygro	v2LN30	0.010267927
VC2_lPN yeasty	v2LN30	0.01021754
DL5_adPN alcoholic_fermentation/dangerous/plant_matter	v2LN30	0.010167068
VP1d+VP4_l2PN2 evaporation_dry_olf	v2LN30	0.010031949
DC2_adPN plant_matter	v2LN30	0.00996435
VP2_adPN hot-sensing	v2LN30	0.009275669
VM4_adPN decaying_fruit	v2LN30	0.009095664
VM2_adPN fruity	v2LN30	0.008869859
VM4_lvPN decaying_fruit	v2LN30	0.008769847
VM7d_adPN alcoholic_fermentation/yeasty	v2LN30	0.007985532
VM5d_adPN fruity	v2LN30	0.0077824313
ORN_V CO2 aversion	v2LN30	0.0075153224
VM5v_adPN yeasty/fruity	v2LN30	0.0074783303
HRN_VP1l hygrosensory	v2LN30	0.0074494667
VC4_adPN alcoholic_fermentation	v2LN30	0.0069874944
DA4l_adPN bacterial metabolite indole detection; dangerous; olfactory	v2LN30	0.0059151747
VP3+VP1l_ivPN cooling	v2LN30	0.0058915475
DL4_adPN sex pheromone of the parasitic wasp L.boulardi; dangerous	v2LN30	0.005527837
VA7m_lPN unknown/dangerous	v2LN30	0.0052712625
DA2_lPN geosmin sensing; dangerous	v2LN30	0.0051403698
VP1d_il2PN thermo_hygro	v2LN30	0.005132042
DC4_adPN dangerous; acid or high concentration CO2 aversion	v2LN30	0.00465977
VM7v_adPN fruity	v2LN30	0.0046474766
ORN_DA2 geosmin sensing	v2LN30	0.0045020306
M_l2PNm16 rate of temperaure change	v2LN30	0.0044353087
ORN_DA4l bacterial metabolite indole detection	v2LN30	0.00436453
HRN_VP5 humid sensing	v2LN30	0.002314651
DNc01 enhances appetitive behaviour and food intake; sensitizes olfactory signaling;	v2LN30	0.0022335765
DNc02 reproduction, feeding	v2LN30	0.0020294015
DNp32 neuromodulatory	v2LN30	0.0019716942
VP1m+VP5_ilPN humid; hygrosensory	v2LN30	0.0018271399
VP2_l2PN thermo_hygro; thermosensory	v2LN30	0.0015032506
VP3+_l2PN adapting, cold sensing	v2LN30	0.0013160249
M_lPNm11C rate of temperature change; thermo_hygro	v2LN30	0.0011705239
DA3_adPN fruity	v2LN30	0.00089214696
VP1l+VP3_ilPN cooling	v2LN30	0.0007807146
DNp44 thermo_hygro;	v2LN30	0.00069936796
MBON09 olfactory, visual; aversive	v2LN30	0.000694102
VP5+VP3_l2PN humid_cooling;	v2LN30	0.00050435116
ORN_DL4 sex pheromone of the parasitic wasp L.boulardi	v2LN30	0.00046515494
VL1_vPN decaying_fruit	v2LN30	0.00045315048
JO-E static deflection (pull) of antenna; activation induces grooming and wing flapping	v2LN30	0.00038891035
MBON23 aversive	v2LN30	0.00037205478
MZ_lvPN thermo_hygro; thermohygro	v2LN30	0.00036658568
DA1_vPN pheromones	v2LN30	0.0003605532
VP1l+_lvPN thermo_hygro	v2LN30	0.00034039593
M_lPNm11B rate of temperature change; thermo_hygro	v2LN30	0.0002985402
SAD093 antennal grooming	v2LN30	0.000242815
V_l2PN alcoholic_fermentation; olfactory; CO2 aversion	v2LN30	0.00015661202
VA1v_vPN pheromones	v2LN30	0.0001534175
DNg104 neuromodulatory	v2LN30	0.00011781434
MBON01 appetitive	v2LN30	0.00010745541
lLN2F_b presynaptic global gain control	v2LN31	0.42124164
il3LN6 increase left-right contrast in DA1_lPN	v2LN31	0.19189005
lLN2P_b intra-glomerular gain control	v2LN31	0.08101456
ORN_DM1 vinegar attraction; phasic CO2 response; CO2 attraction	v2LN31	0.04648614
lLN2P_c postsynaptic PN inhibition, intra-glomerular gain control	v2LN31	0.03368798
DP1m_adPN alcoholic_fermentation	v2LN31	0.031622082
TRN_VP1m thermohygro	v2LN31	0.024756167
ORN_VA2 vinegar attraction; phasic CO2 response; CO2 attraction	v2LN31	0.022490531
HRN_VP5 humid sensing	v2LN31	0.022129837
lLN2P_a intra-glomerular gain control	v2LN31	0.01996041
ORN_DC1 citrus fruit detection for selective oviposition	v2LN31	0.018763557
ORN_DC4 acid or high concentration CO2 aversion	v2LN31	0.017511543
ORN_DA1 cVA male pheromone detection	v2LN31	0.015350506
HRN_VP4 dry sensing	v2LN31	0.015155785
TRN_VP2 hot sensitive	v2LN31	0.01446329
DM1_lPN yeasty; vinegar attraction; phasic CO2 response; CO2 attraction	v2LN31	0.014258098
DP1l_adPN alcoholic_fermentation	v2LN31	0.0132575445
HRN_VP1d hygrosensory	v2LN31	0.013084964
HRN_VP1l hygrosensory	v2LN31	0.011615104
DA1_lPN cVA male pheromone detection	v2LN31	0.009753047
DM4_adPN yeasty	v2LN31	0.0090434905
VP2_adPN hot-sensing	v2LN31	0.0088279415
VP1d+VP4_l2PN1 evaporation_dry_olf	v2LN31	0.008249382
DL2v_adPN decaying_fruit	v2LN31	0.00805618
VL2p_adPN decaying_fruit/animal_matter	v2LN31	0.007923933
DM2_lPN alcoholic_fermentation/fruity	v2LN31	0.0072958213
VP1d+VP4_l2PN2 evaporation_dry_olf	v2LN31	0.0070652566
V_ilPN alcoholic_fermentation; olfactory; CO2 aversion	v2LN31	0.006968724
DL2d_adPN decaying_fruit	v2LN31	0.0069051334
VA2_adPN alcoholic_fermentation; vinegar attraction; phasic CO2 response; CO2 attraction	v2LN31	0.0067536794
VP1m_l2PN thermo_hygro	v2LN31	0.006481287
M_l2PNm16 rate of temperaure change	v2LN31	0.00630971
DC1_adPN fruity/dangerous; citrus fruit detection for selective oviposition	v2LN31	0.006257888
DL5_adPN alcoholic_fermentation/dangerous/plant_matter	v2LN31	0.0062027
VP3+_l2PN adapting, cold sensing	v2LN31	0.0060576983
VL2a_adPN decaying_fruit/plant_matter	v2LN31	0.0060031693
VL1_ilPN decaying_fruit	v2LN31	0.0059946906
DL1_adPN fruity; respond to CO2	v2LN31	0.0059622093
VA1v_adPN pheromones	v2LN31	0.005654853
VM7d_adPN alcoholic_fermentation/yeasty	v2LN31	0.0053645656
VA6_adPN yeasty/plant_matter	v2LN31	0.0052884156
VC1_lPN plant_matter	v2LN31	0.0051488956
VM5d_adPN fruity	v2LN31	0.005021083
D_adPN dangerous	v2LN31	0.0049923263
DC2_adPN plant_matter	v2LN31	0.004924405
DM6_adPN yeasty	v2LN31	0.0049016653
VA1d_adPN pheromones	v2LN31	0.0048982897
VP3+VP1l_ivPN cooling	v2LN31	0.004429264
VM5v_adPN yeasty/fruity	v2LN31	0.0044154366
VP1d_il2PN thermo_hygro	v2LN31	0.004265356
VC5_lvPN decaying_fruit	v2LN31	0.0041689854
DM3_adPN yeasty/fruity/dangerous	v2LN31	0.003919529
VA3_adPN yeasty/fruity	v2LN31	0.0038478067
VA7l_adPN animal_matter	v2LN31	0.0038333104
DC3_adPN pheromones	v2LN31	0.0038125496
VM3_adPN alcoholic_fermentation	v2LN31	0.003792494
VC4_adPN alcoholic_fermentation	v2LN31	0.003693561
VM1_lPN decaying_fruit	v2LN31	0.0035297126
VA5_lPN animal_matter	v2LN31	0.0035126
ORN_V CO2 aversion	v2LN31	0.003331746
VM2_adPN fruity	v2LN31	0.0031537577
DM5_lPN yeasty	v2LN31	0.0031393745
VA4_lPN yeasty	v2LN31	0.003111215
VA7m_lPN unknown/dangerous	v2LN31	0.0029171943
VC2_lPN yeasty	v2LN31	0.0028639883
DC4_adPN dangerous; acid or high concentration CO2 aversion	v2LN31	0.0027787352
VP1m+VP5_ilPN humid; hygrosensory	v2LN31	0.0026642808
DNc02 reproduction, feeding	v2LN31	0.002556499
VM7v_adPN fruity	v2LN31	0.0023658045
VP2_l2PN thermo_hygro; thermosensory	v2LN31	0.002281731
DA4l_adPN bacterial metabolite indole detection; dangerous; olfactory	v2LN31	0.0020309663
DNp32 neuromodulatory	v2LN31	0.0020114775
DL4_adPN sex pheromone of the parasitic wasp L.boulardi; dangerous	v2LN31	0.0020070937
DNc01 enhances appetitive behaviour and food intake; sensitizes olfactory signaling;	v2LN31	0.0018301673
VM4_adPN decaying_fruit	v2LN31	0.0017837711
DL3_lPN pheromones	v2LN31	0.0015993237
VP1l+VP3_ilPN cooling	v2LN31	0.00137821
VP5+Z_adPN thermo_hygro; hygrosensory	v2LN31	0.001172251
VP4+VL1_l2PN dry; thermohygro	v2LN31	0.0010262117
VP5+VP3_l2PN humid_cooling;	v2LN31	0.0009118652
M_lPNm11C rate of temperature change; thermo_hygro	v2LN31	0.0008209303
DNp44 thermo_hygro;	v2LN31	0.0007939701
ORN_DA2 geosmin sensing	v2LN31	0.0007730894
MBON09 olfactory, visual; aversive	v2LN31	0.0007655714
VP2+VC5_l2PN heating_unknown; thermosensory	v2LN31	0.0006901572
DA2_lPN geosmin sensing; dangerous	v2LN31	0.00064808415
DP1m_vPN alcoholic_fermentation	v2LN31	0.00058332493
VM4_lvPN decaying_fruit	v2LN31	0.0004622492
MZ_lvPN thermo_hygro; thermohygro	v2LN31	0.0004282197
MBON23 aversive	v2LN31	0.00040769274
M_l2PNm17 rate of temperature change; thermo_hygro	v2LN31	0.00026746088
M_lPNm11B rate of temperature change; thermo_hygro	v2LN31	0.00023957834
MBON33 visual, aversive	v2LN31	0.00023726984
M_lvPNm48 humid_heating_olf; thermohygro; thermohygro	v2LN31	0.00021545099
VP1l+_lvPN thermo_hygro	v2LN31	0.00020644096
DL2d_vPN decaying_fruit	v2LN31	0.00020644096
DNb05 ipsiversive steering; turning	v2LN31	8.448067e-05
VP4_vPN dry-sensing	v2LN31	5.311229e-05
VP2_l2PN thermo_hygro; thermosensory	v2LN32	0.26650164
lLN2F_b presynaptic global gain control	v2LN32	0.19427279
TRN_VP2 hot sensitive	v2LN32	0.1935333
VP2_adPN hot-sensing	v2LN32	0.19339485
lLN2P_c postsynaptic PN inhibition, intra-glomerular gain control	v2LN32	0.052546427
lLN2P_b intra-glomerular gain control	v2LN32	0.047795095
il3LN6 increase left-right contrast in DA1_lPN	v2LN32	0.042928655
HRN_VP4 dry sensing	v2LN32	0.042334523
HRN_VP5 humid sensing	v2LN32	0.04114353
VP3+_l2PN adapting, cold sensing	v2LN32	0.0329723
TRN_VP1m thermohygro	v2LN32	0.020738605
VP1d+VP4_l2PN1 evaporation_dry_olf	v2LN32	0.02020225
VP1d+VP4_l2PN2 evaporation_dry_olf	v2LN32	0.01939186
lLN2P_a intra-glomerular gain control	v2LN32	0.01784356
ORN_V CO2 aversion	v2LN32	0.01742129
M_lvPNm48 humid_heating_olf; thermohygro; thermohygro	v2LN32	0.016200274
HRN_VP1d hygrosensory	v2LN32	0.015641924
VP4+VL1_l2PN dry; thermohygro	v2LN32	0.013457226
DP1m_adPN alcoholic_fermentation	v2LN32	0.013300598
VP2+VC5_l2PN heating_unknown; thermosensory	v2LN32	0.01307134
V_ilPN alcoholic_fermentation; olfactory; CO2 aversion	v2LN32	0.011839518
DNp32 neuromodulatory	v2LN32	0.01180382
M_l2PNm16 rate of temperaure change	v2LN32	0.011728508
VL1_ilPN decaying_fruit	v2LN32	0.011722701
ORN_DM1 vinegar attraction; phasic CO2 response; CO2 attraction	v2LN32	0.011162808
VP1m_l2PN thermo_hygro	v2LN32	0.010366116
ORN_DC4 acid or high concentration CO2 aversion	v2LN32	0.010327435
DM1_lPN yeasty; vinegar attraction; phasic CO2 response; CO2 attraction	v2LN32	0.010203319
DP1l_adPN alcoholic_fermentation	v2LN32	0.010006511
VL2p_adPN decaying_fruit/animal_matter	v2LN32	0.0099801645
HRN_VP1l hygrosensory	v2LN32	0.009974157
ORN_DC1 citrus fruit detection for selective oviposition	v2LN32	0.009576906
VP3+VP1l_ivPN cooling	v2LN32	0.00911578
DM4_adPN yeasty	v2LN32	0.008697062
DL1_adPN fruity; respond to CO2	v2LN32	0.008402646
DL2v_adPN decaying_fruit	v2LN32	0.008093994
VL2a_adPN decaying_fruit/plant_matter	v2LN32	0.008092791
DC1_adPN fruity/dangerous; citrus fruit detection for selective oviposition	v2LN32	0.0074998266
DL5_adPN alcoholic_fermentation/dangerous/plant_matter	v2LN32	0.0074254517
DA1_lPN cVA male pheromone detection	v2LN32	0.0074047465
VA1v_adPN pheromones	v2LN32	0.0069542155
VC1_lPN plant_matter	v2LN32	0.006852906
D_adPN dangerous	v2LN32	0.0065265214
VA6_adPN yeasty/plant_matter	v2LN32	0.0063545555
VA2_adPN alcoholic_fermentation; vinegar attraction; phasic CO2 response; CO2 attraction	v2LN32	0.0063120853
DL2d_adPN decaying_fruit	v2LN32	0.0061106747
VA1d_adPN pheromones	v2LN32	0.0059458325
VM7d_adPN alcoholic_fermentation/yeasty	v2LN32	0.0057777953
DM2_lPN alcoholic_fermentation/fruity	v2LN32	0.0056831627
VP1d_il2PN thermo_hygro	v2LN32	0.0056794146
VP2+_adPN thermo_hygro; thermosensory	v2LN32	0.0055467784
DC2_adPN plant_matter	v2LN32	0.005318406
VC5_lvPN decaying_fruit	v2LN32	0.0051490758
VM5v_adPN yeasty/fruity	v2LN32	0.0050530694
DM6_adPN yeasty	v2LN32	0.0048754346
VA5_lPN animal_matter	v2LN32	0.0046975277
VA3_adPN yeasty/fruity	v2LN32	0.004668818
M_lPNm11A rate of temperature change; thermo_hygro	v2LN32	0.004609853
VA7l_adPN animal_matter	v2LN32	0.0045896396
VM1_lPN decaying_fruit	v2LN32	0.004549915
VM5d_adPN fruity	v2LN32	0.004538236
MBON16 thermohygro; aversive	v2LN32	0.004340328
DC3_adPN pheromones	v2LN32	0.0043296856
VC2_lPN yeasty	v2LN32	0.0040975884
VM3_adPN alcoholic_fermentation	v2LN32	0.003973893
VP1m+VP5_ilPN humid; hygrosensory	v2LN32	0.0039586187
DM3_adPN yeasty/fruity/dangerous	v2LN32	0.0039384533
DC4_adPN dangerous; acid or high concentration CO2 aversion	v2LN32	0.003632127
VA7m_lPN unknown/dangerous	v2LN32	0.003555462
VC4_adPN alcoholic_fermentation	v2LN32	0.003482746
VA4_lPN yeasty	v2LN32	0.0032711504
VM7v_adPN fruity	v2LN32	0.0029578672
VP3+_vPN non-adapting, absolute cold sensing; cold ON response	v2LN32	0.0029209377
MZ_lvPN thermo_hygro; thermohygro	v2LN32	0.0028176475
M_l2PNm17 rate of temperature change; thermo_hygro	v2LN32	0.002806163
DL4_adPN sex pheromone of the parasitic wasp L.boulardi; dangerous	v2LN32	0.0027375543
VM2_adPN fruity	v2LN32	0.002665178
DA2_lPN geosmin sensing; dangerous	v2LN32	0.002601426
DA4l_adPN bacterial metabolite indole detection; dangerous; olfactory	v2LN32	0.002577276
VP5+VP3_l2PN humid_cooling;	v2LN32	0.0025378917
VP1l+VP3_ilPN cooling	v2LN32	0.0025240513
DM5_lPN yeasty	v2LN32	0.0023280515
DL3_lPN pheromones	v2LN32	0.0022497983
VM4_adPN decaying_fruit	v2LN32	0.0021010893
VL1_vPN decaying_fruit	v2LN32	0.0018851039
VP5+Z_adPN thermo_hygro; hygrosensory	v2LN32	0.001740477
MBON17 aversive	v2LN32	0.0014741604
VM4_lvPN decaying_fruit	v2LN32	0.0014579676
M_lPNm11C rate of temperature change; thermo_hygro	v2LN32	0.0014497658
DNb05 ipsiversive steering; turning	v2LN32	0.0014396915
MBON28 aversive	v2LN32	0.0013750633
DNp44 thermo_hygro;	v2LN32	0.0013127318
DNc01 enhances appetitive behaviour and food intake; sensitizes olfactory signaling;	v2LN32	0.001168831
M_lPNm11B rate of temperature change; thermo_hygro	v2LN32	0.0010180455
VP4+_vPN thermo_hygro; hygrosensory	v2LN32	0.00097422424
DNc02 reproduction, feeding	v2LN32	0.000910255
DNg100 forward; walking	v2LN32	0.0007359176
M_smPNm1 thermo_hygro; thermosensory	v2LN32	0.0007287188
MBON33 visual, aversive	v2LN32	0.00054275803
JO-E static deflection (pull) of antenna; activation induces grooming and wing flapping	v2LN32	0.00053755316
VP4_vPN dry-sensing	v2LN32	0.0004953754
VP1m+_lvPN thermo_hygro	v2LN32	0.00025140692
MBON20 aversive	v2LN32	0.00023835711
SAD093 antennal grooming	v2LN32	0.00022315868
DNp30 neuromodulatory; hunger	v2LN32	0.00018611459
V_l2PN alcoholic_fermentation; olfactory; CO2 aversion	v2LN32	0.00015618918
MBON09 olfactory, visual; aversive	v2LN32	0.00015348603
CB3205 aversive memory retrieval; innate olfactory approach	v2LN32	0.00014071866
VA1v_vPN pheromones	v2LN32	0.00012265518
VP1l+_lvPN thermo_hygro	v2LN32	0.00011076711
DN1a temperature-modulated sleep regulation; time-of-day-dependent activity	v2LN32	0.00010837895
ORN_DA2 geosmin sensing	v2LN32	0.00010700112
MBON13 aversive	v2LN32	8.193349e-05
LT52 detect leg movements during head grooming	v2LN32	6.4023305e-05
aMe12 visual_chromatic	v2LN32	6.0458053e-05
DNg104 neuromodulatory	v2LN32	5.4254993e-05
lLN2F_b presynaptic global gain control	v2LN33	0.2044
HRN_VP4 dry sensing	v2LN33	0.16507174
VP3+_l2PN adapting, cold sensing	v2LN33	0.10590404
TRN_VP2 hot sensitive	v2LN33	0.08679422
il3LN6 increase left-right contrast in DA1_lPN	v2LN33	0.0788123
lLN2P_b intra-glomerular gain control	v2LN33	0.06736112
VP2_l2PN thermo_hygro; thermosensory	v2LN33	0.050218526
lLN2P_a intra-glomerular gain control	v2LN33	0.04680258
HRN_VP5 humid sensing	v2LN33	0.045459002
lLN2P_c postsynaptic PN inhibition, intra-glomerular gain control	v2LN33	0.04466499
VP2_adPN hot-sensing	v2LN33	0.034763757
VP4+VL1_l2PN dry; thermohygro	v2LN33	0.031412408
TRN_VP1m thermohygro	v2LN33	0.023133567
VP1d+VP4_l2PN2 evaporation_dry_olf	v2LN33	0.020702235
M_lvPNm48 humid_heating_olf; thermohygro; thermohygro	v2LN33	0.020679666
VL1_ilPN decaying_fruit	v2LN33	0.019609015
HRN_VP1d hygrosensory	v2LN33	0.01694866
HRN_VP1l hygrosensory	v2LN33	0.015998092
ORN_DM1 vinegar attraction; phasic CO2 response; CO2 attraction	v2LN33	0.015213272
DP1m_adPN alcoholic_fermentation	v2LN33	0.014346223
VP1d+VP4_l2PN1 evaporation_dry_olf	v2LN33	0.01341534
ORN_DC1 citrus fruit detection for selective oviposition	v2LN33	0.011895344
ORN_DC4 acid or high concentration CO2 aversion	v2LN33	0.011592395
DM1_lPN yeasty; vinegar attraction; phasic CO2 response; CO2 attraction	v2LN33	0.010598333
VL2p_adPN decaying_fruit/animal_matter	v2LN33	0.010435682
VP1m_l2PN thermo_hygro	v2LN33	0.009905895
DP1l_adPN alcoholic_fermentation	v2LN33	0.009855358
VA5_lPN animal_matter	v2LN33	0.0092198
V_ilPN alcoholic_fermentation; olfactory; CO2 aversion	v2LN33	0.009123127
M_l2PNm16 rate of temperaure change	v2LN33	0.009108851
VP3+VP1l_ivPN cooling	v2LN33	0.009090876
VP2+VC5_l2PN heating_unknown; thermosensory	v2LN33	0.008798851
DL2v_adPN decaying_fruit	v2LN33	0.008640863
DL1_adPN fruity; respond to CO2	v2LN33	0.008384213
DM4_adPN yeasty	v2LN33	0.008378027
VL2a_adPN decaying_fruit/plant_matter	v2LN33	0.008150115
DC1_adPN fruity/dangerous; citrus fruit detection for selective oviposition	v2LN33	0.008121488
DA1_lPN cVA male pheromone detection	v2LN33	0.008077773
ORN_V CO2 aversion	v2LN33	0.007911433
DL5_adPN alcoholic_fermentation/dangerous/plant_matter	v2LN33	0.00780561
VA1v_adPN pheromones	v2LN33	0.007479565
VP1l+VP3_ilPN cooling	v2LN33	0.0073470543
VA2_adPN alcoholic_fermentation; vinegar attraction; phasic CO2 response; CO2 attraction	v2LN33	0.007048946
VC1_lPN plant_matter	v2LN33	0.006869221
D_adPN dangerous	v2LN33	0.006769496
M_lPNm11A rate of temperature change; thermo_hygro	v2LN33	0.0066650338
DL2d_adPN decaying_fruit	v2LN33	0.0065377923
VA6_adPN yeasty/plant_matter	v2LN33	0.006353353
DM2_lPN alcoholic_fermentation/fruity	v2LN33	0.0062904404
DC2_adPN plant_matter	v2LN33	0.005864804
VP1d_il2PN thermo_hygro	v2LN33	0.00568703
VM7d_adPN alcoholic_fermentation/yeasty	v2LN33	0.0056674844
VA1d_adPN pheromones	v2LN33	0.005635694
VM5v_adPN yeasty/fruity	v2LN33	0.0053874454
VC5_lvPN decaying_fruit	v2LN33	0.005296088
VM5d_adPN fruity	v2LN33	0.0051542018
DM6_adPN yeasty	v2LN33	0.004931188
VA3_adPN yeasty/fruity	v2LN33	0.004877101
VM1_lPN decaying_fruit	v2LN33	0.0046895673
VA7l_adPN animal_matter	v2LN33	0.0045817764
VM3_adPN alcoholic_fermentation	v2LN33	0.0043411395
DC3_adPN pheromones	v2LN33	0.0043305187
DM3_adPN yeasty/fruity/dangerous	v2LN33	0.004189319
VC2_lPN yeasty	v2LN33	0.003998921
VC4_adPN alcoholic_fermentation	v2LN33	0.0039473693
DNp32 neuromodulatory	v2LN33	0.0037598715
VA4_lPN yeasty	v2LN33	0.0036302549
DC4_adPN dangerous; acid or high concentration CO2 aversion	v2LN33	0.0035629137
VA7m_lPN unknown/dangerous	v2LN33	0.0035440326
VP1m+VP5_ilPN humid; hygrosensory	v2LN33	0.0032537233
VM7v_adPN fruity	v2LN33	0.003028995
DL4_adPN sex pheromone of the parasitic wasp L.boulardi; dangerous	v2LN33	0.0029013627
VM2_adPN fruity	v2LN33	0.0026214113
DA4l_adPN bacterial metabolite indole detection; dangerous; olfactory	v2LN33	0.002491324
M_l2PNm17 rate of temperature change; thermo_hygro	v2LN33	0.0023912592
VM4_adPN decaying_fruit	v2LN33	0.0023349007
VP5+VP3_l2PN humid_cooling;	v2LN33	0.0023151215
DA2_lPN geosmin sensing; dangerous	v2LN33	0.0022506816
DM5_lPN yeasty	v2LN33	0.0022042939
DL3_lPN pheromones	v2LN33	0.0019709468
VP5+Z_adPN thermo_hygro; hygrosensory	v2LN33	0.0019524621
JO-E static deflection (pull) of antenna; activation induces grooming and wing flapping	v2LN33	0.0017687569
VM4_lvPN decaying_fruit	v2LN33	0.0014714288
DNc01 enhances appetitive behaviour and food intake; sensitizes olfactory signaling;	v2LN33	0.0014083675
VP2+_adPN thermo_hygro; thermosensory	v2LN33	0.0013274779
VP1l+_lvPN thermo_hygro	v2LN33	0.001258591
DNc02 reproduction, feeding	v2LN33	0.0012571241
M_lPNm11C rate of temperature change; thermo_hygro	v2LN33	0.0012031724
MZ_lvPN thermo_hygro; thermohygro	v2LN33	0.0010431082
VP4_vPN dry-sensing	v2LN33	0.0009540829
DNb05 ipsiversive steering; turning	v2LN33	0.0009521646
M_lPNm11B rate of temperature change; thermo_hygro	v2LN33	0.00091796694
DNp44 thermo_hygro;	v2LN33	0.0008847411
VL1_vPN decaying_fruit	v2LN33	0.0007856477
VP3+_vPN non-adapting, absolute cold sensing; cold ON response	v2LN33	0.0004817918
VP4+_vPN thermo_hygro; hygrosensory	v2LN33	0.00043896618
ORN_VA2 vinegar attraction; phasic CO2 response; CO2 attraction	v2LN33	0.0003895705
MBON16 thermohygro; aversive	v2LN33	0.00038575716
JO-E static deflection (pull) of antenna; activation induces grooming and wing flapping; activation in flight; wing beat oscillation power in flight	v2LN33	0.00027898667
SAD093 antennal grooming	v2LN33	0.00026665867
M_smPNm1 thermo_hygro; thermosensory	v2LN33	0.00024243066
ORN_DA2 geosmin sensing	v2LN33	0.00023807514
VA1v_vPN pheromones	v2LN33	0.00016620423
DA3_adPN fruity	v2LN33	0.00013530339
VP1m+_lvPN thermo_hygro	v2LN33	0.00012425447
DNp30 neuromodulatory; hunger	v2LN33	6.7974885e-05
JO-E static deflection (pull) of antenna; activation induces grooming and wing flapping; wing beat oscillation power in flight	v2LN33	5.932642e-05
JO-A high frequency sound; courtship song; activation in flight	v2LN33	5.4226744e-05
ORN_DA1 cVA male pheromone detection	v2LN33	5.16622e-05
MBON20 aversive	v2LN33	3.511901e-05
lLN2F_b presynaptic global gain control	v2LN34E	0.21446119
ORN_V CO2 aversion	v2LN34E	0.19627678
lLN2P_b intra-glomerular gain control	v2LN34E	0.076007105
il3LN6 increase left-right contrast in DA1_lPN	v2LN34E	0.054272924
lLN2P_a intra-glomerular gain control	v2LN34E	0.051460993
DNp44 thermo_hygro;	v2LN34E	0.04927306
HRN_VP4 dry sensing	v2LN34E	0.04762348
lLN2P_c postsynaptic PN inhibition, intra-glomerular gain control	v2LN34E	0.038303692
VP1d+VP4_l2PN2 evaporation_dry_olf	v2LN34E	0.033462435
M_l2PNm16 rate of temperaure change	v2LN34E	0.032728616
DL1_adPN fruity; respond to CO2	v2LN34E	0.03119877
DM4_adPN yeasty	v2LN34E	0.030096404
DL5_adPN alcoholic_fermentation/dangerous/plant_matter	v2LN34E	0.02817897
VA7l_adPN animal_matter	v2LN34E	0.026126407
DP1m_adPN alcoholic_fermentation	v2LN34E	0.025924318
HRN_VP5 humid sensing	v2LN34E	0.025700927
TRN_VP1m thermohygro	v2LN34E	0.021403732
DNb05 ipsiversive steering; turning	v2LN34E	0.01905621
VA3_adPN yeasty/fruity	v2LN34E	0.018993318
HRN_VP1l hygrosensory	v2LN34E	0.018966982
VP3+VP1l_ivPN cooling	v2LN34E	0.018444872
HRN_VP1d hygrosensory	v2LN34E	0.018399736
VP3+_l2PN adapting, cold sensing	v2LN34E	0.018331425
VP1l+VP3_ilPN cooling	v2LN34E	0.018047346
ORN_DM1 vinegar attraction; phasic CO2 response; CO2 attraction	v2LN34E	0.01800785
D_adPN dangerous	v2LN34E	0.017654892
TRN_VP2 hot sensitive	v2LN34E	0.016858473
ORN_DC4 acid or high concentration CO2 aversion	v2LN34E	0.01673364
V_ilPN alcoholic_fermentation; olfactory; CO2 aversion	v2LN34E	0.016685845
DP1l_adPN alcoholic_fermentation	v2LN34E	0.015900364
VA1d_adPN pheromones	v2LN34E	0.01564988
VP1d+VP4_l2PN1 evaporation_dry_olf	v2LN34E	0.014935224
VL1_ilPN decaying_fruit	v2LN34E	0.0141954785
VL2p_adPN decaying_fruit/animal_matter	v2LN34E	0.013886842
VA5_lPN animal_matter	v2LN34E	0.013212983
DM1_lPN yeasty; vinegar attraction; phasic CO2 response; CO2 attraction	v2LN34E	0.012989917
M_l2PNm17 rate of temperature change; thermo_hygro	v2LN34E	0.011413104
ORN_DC1 citrus fruit detection for selective oviposition	v2LN34E	0.011412516
DM2_lPN alcoholic_fermentation/fruity	v2LN34E	0.0114086
VA4_lPN yeasty	v2LN34E	0.010881801
VP2_adPN hot-sensing	v2LN34E	0.010816318
VM7d_adPN alcoholic_fermentation/yeasty	v2LN34E	0.010176085
VP1m_l2PN thermo_hygro	v2LN34E	0.009820399
DM6_adPN yeasty	v2LN34E	0.009775879
DA1_lPN cVA male pheromone detection	v2LN34E	0.009620151
VA1v_adPN pheromones	v2LN34E	0.008881677
DL2v_adPN decaying_fruit	v2LN34E	0.00874335
DC1_adPN fruity/dangerous; citrus fruit detection for selective oviposition	v2LN34E	0.008630523
VC2_lPN yeasty	v2LN34E	0.008487039
DA4l_adPN bacterial metabolite indole detection; dangerous; olfactory	v2LN34E	0.0084825875
VP4+_vPN thermo_hygro; hygrosensory	v2LN34E	0.007864286
VL2a_adPN decaying_fruit/plant_matter	v2LN34E	0.007743823
VA6_adPN yeasty/plant_matter	v2LN34E	0.007643513
VM5d_adPN fruity	v2LN34E	0.0073359604
VC1_lPN plant_matter	v2LN34E	0.007334063
VA2_adPN alcoholic_fermentation; vinegar attraction; phasic CO2 response; CO2 attraction	v2LN34E	0.0069452696
VP4_vPN dry-sensing	v2LN34E	0.0069121844
DL4_adPN sex pheromone of the parasitic wasp L.boulardi; dangerous	v2LN34E	0.0068239835
DL2d_adPN decaying_fruit	v2LN34E	0.006820938
VP5+Z_adPN thermo_hygro; hygrosensory	v2LN34E	0.0064726393
VM5v_adPN yeasty/fruity	v2LN34E	0.005998474
DC2_adPN plant_matter	v2LN34E	0.005973231
VP1d_il2PN thermo_hygro	v2LN34E	0.005873416
DC3_adPN pheromones	v2LN34E	0.0057291575
VP2_l2PN thermo_hygro; thermosensory	v2LN34E	0.0055787493
DC4_adPN dangerous; acid or high concentration CO2 aversion	v2LN34E	0.0052061607
VC5_lvPN decaying_fruit	v2LN34E	0.004931241
VM1_lPN decaying_fruit	v2LN34E	0.0049048117
VA7m_lPN unknown/dangerous	v2LN34E	0.0046853484
VM7v_adPN fruity	v2LN34E	0.004674866
DNp32 neuromodulatory	v2LN34E	0.004625642
VM4_adPN decaying_fruit	v2LN34E	0.004569063
VP1m+VP5_ilPN humid; hygrosensory	v2LN34E	0.0045069177
DM3_adPN yeasty/fruity/dangerous	v2LN34E	0.0041896584
VC4_adPN alcoholic_fermentation	v2LN34E	0.004132783
VM3_adPN alcoholic_fermentation	v2LN34E	0.0038959656
VP5+VP3_l2PN humid_cooling;	v2LN34E	0.0038570801
DA2_lPN geosmin sensing; dangerous	v2LN34E	0.0038434034
VM2_adPN fruity	v2LN34E	0.0028057266
VM4_lvPN decaying_fruit	v2LN34E	0.0027298566
DNc02 reproduction, feeding	v2LN34E	0.0026044555
M_lPNm11A rate of temperature change; thermo_hygro	v2LN34E	0.0025350798
DM5_lPN yeasty	v2LN34E	0.0024511837
VP2+_adPN thermo_hygro; thermosensory	v2LN34E	0.002216927
DL3_lPN pheromones	v2LN34E	0.0021817598
M_lvPNm48 humid_heating_olf; thermohygro; thermohygro	v2LN34E	0.0020108593
VP4+VL1_l2PN dry; thermohygro	v2LN34E	0.0018953165
ORN_DA4l bacterial metabolite indole detection	v2LN34E	0.0018652513
ORN_DA1 cVA male pheromone detection	v2LN34E	0.0018435131
DNc01 enhances appetitive behaviour and food intake; sensitizes olfactory signaling;	v2LN34E	0.0017926026
V_l2PN alcoholic_fermentation; olfactory; CO2 aversion	v2LN34E	0.0017329413
M_lPNm11C rate of temperature change; thermo_hygro	v2LN34E	0.0017146241
M_smPNm1 thermo_hygro; thermosensory	v2LN34E	0.0014303583
ORN_VA2 vinegar attraction; phasic CO2 response; CO2 attraction	v2LN34E	0.0014295527
VP1m+_lvPN thermo_hygro	v2LN34E	0.0013878351
JO-E static deflection (pull) of antenna; activation induces grooming and wing flapping	v2LN34E	0.0013364955
M_lPNm11B rate of temperature change; thermo_hygro	v2LN34E	0.0012495599
MBON16 thermohygro; aversive	v2LN34E	0.0011036916
ORN_DL4 sex pheromone of the parasitic wasp L.boulardi	v2LN34E	0.0010937444
VL1_vPN decaying_fruit	v2LN34E	0.0010790399
MBON28 aversive	v2LN34E	0.0010254605
VP2+VC5_l2PN heating_unknown; thermosensory	v2LN34E	0.00088798907
MBON09 olfactory, visual; aversive	v2LN34E	0.000776662
MZ_lvPN thermo_hygro; thermohygro	v2LN34E	0.0005755904
VP1l+_lvPN thermo_hygro	v2LN34E	0.0005389789
DL2d_vPN decaying_fruit	v2LN34E	0.000524109
ORN_DA2 geosmin sensing	v2LN34E	0.00051478663
DM4_vPN yeasty	v2LN34E	0.00051124743
DP1m_vPN alcoholic_fermentation	v2LN34E	0.0004208754
DNg30 neuromodulatory	v2LN34E	0.0003342972
MBON17 aversive	v2LN34E	0.0003149456
VA1v_vPN pheromones	v2LN34E	0.000309586
SAD093 antennal grooming	v2LN34E	0.00028844763
DNg100 forward; walking	v2LN34E	0.00022758316
JO-E static deflection (pull) of antenna; activation induces grooming and wing flapping; activation in flight; wing beat oscillation power in flight	v2LN34E	0.00017985883
MBON13 aversive	v2LN34E	0.00017800694
MBON33 visual, aversive	v2LN34E	0.00016063284
MBON01 appetitive	v2LN34E	0.00015275933
MBON20 aversive	v2LN34E	0.00014606556
MBON26 thermohygro; appetitive	v2LN34E	0.00013713258
DA3_adPN fruity	v2LN34E	0.00012698113
VP3+_vPN non-adapting, absolute cold sensing; cold ON response	v2LN34E	8.6688604e-05
MBON23 aversive	v2LN34E	7.8228106e-05
oviIN oviposition	v2LN34E	7.473689e-05
MBON12 aversive	v2LN34E	6.964853e-05
JO-E static deflection (pull) of antenna; activation induces grooming and wing flapping; wing beat oscillation power in flight	v2LN34E	6.4751424e-05
M_vPNml62 thermo_hygro	v2LN34E	5.372813e-05
MBON03 appetitive	v2LN34E	5.3065374e-05
EPG heading direction	v2LN34E	4.47116e-05
M_vPNml60 thermo_hygro	v2LN34E	4.1956195e-05
DN1pB time-of-day-dependent activity; morning activity	v2LN34E	2.04968e-05
DNp42 backing up; geosmin avoidance	v2LN34E	2.0067386e-05
aMe12 visual_chromatic	v2LN34E	1.9599407e-05
DNp62 neuromodulatory; hunger	v2LN34E	1.9599407e-05
DNp30 neuromodulatory; hunger	v2LN34E	1.8883251e-05
DNg104 neuromodulatory	v2LN34E	1.7634577e-05
MBON32 visual, aversive	v2LN34E	1.7442113e-05
LT52 detect leg movements during head grooming	v2LN34E	1.7044194e-05
VA1d_vPN pheromones	v2LN34E	1.6689699e-05
ORN_DA1 cVA male pheromone detection	v2LN36	0.47355294
lLN2F_b presynaptic global gain control	v2LN36	0.29522014
lLN2P_b intra-glomerular gain control	v2LN36	0.12356308
il3LN6 increase left-right contrast in DA1_lPN	v2LN36	0.114354394
ORN_DA4l bacterial metabolite indole detection	v2LN36	0.05511111
DA1_lPN cVA male pheromone detection	v2LN36	0.045066327
ORN_DL4 sex pheromone of the parasitic wasp L.boulardi	v2LN36	0.043108106
lLN2P_c postsynaptic PN inhibition, intra-glomerular gain control	v2LN36	0.039245535
ORN_DM1 vinegar attraction; phasic CO2 response; CO2 attraction	v2LN36	0.03318071
VA1d_adPN pheromones	v2LN36	0.025312122
lLN2P_a intra-glomerular gain control	v2LN36	0.02275465
VA1v_adPN pheromones	v2LN36	0.017443527
DL3_lPN pheromones	v2LN36	0.017304942
ORN_DC1 citrus fruit detection for selective oviposition	v2LN36	0.016539369
DP1m_adPN alcoholic_fermentation	v2LN36	0.016429909
ORN_DC4 acid or high concentration CO2 aversion	v2LN36	0.016220149
DM1_lPN yeasty; vinegar attraction; phasic CO2 response; CO2 attraction	v2LN36	0.013411785
TRN_VP1m thermohygro	v2LN36	0.011453403
HRN_VP1d hygrosensory	v2LN36	0.010634911
JO-E static deflection (pull) of antenna; activation induces grooming and wing flapping	v2LN36	0.010370068
DC3_adPN pheromones	v2LN36	0.01028165
D_adPN dangerous	v2LN36	0.009938931
DP1l_adPN alcoholic_fermentation	v2LN36	0.00982582
DM4_adPN yeasty	v2LN36	0.009601212
VL2p_adPN decaying_fruit/animal_matter	v2LN36	0.00897407
TRN_VP2 hot sensitive	v2LN36	0.008958628
DL2v_adPN decaying_fruit	v2LN36	0.0088663595
VP1d+VP4_l2PN1 evaporation_dry_olf	v2LN36	0.008437319
VL2a_adPN decaying_fruit/plant_matter	v2LN36	0.008131925
V_ilPN alcoholic_fermentation; olfactory; CO2 aversion	v2LN36	0.008035894
DM2_lPN alcoholic_fermentation/fruity	v2LN36	0.007965045
VA2_adPN alcoholic_fermentation; vinegar attraction; phasic CO2 response; CO2 attraction	v2LN36	0.007963022
DM6_adPN yeasty	v2LN36	0.0077863513
DL1_adPN fruity; respond to CO2	v2LN36	0.0076285815
DC1_adPN fruity/dangerous; citrus fruit detection for selective oviposition	v2LN36	0.0075926753
DL5_adPN alcoholic_fermentation/dangerous/plant_matter	v2LN36	0.0073609506
ORN_VA2 vinegar attraction; phasic CO2 response; CO2 attraction	v2LN36	0.0073399562
VA6_adPN yeasty/plant_matter	v2LN36	0.0073122904
VP1m_l2PN thermo_hygro	v2LN36	0.007199951
VP2_adPN hot-sensing	v2LN36	0.0070956997
DL2d_adPN decaying_fruit	v2LN36	0.0070000184
VM5d_adPN fruity	v2LN36	0.0065925955
VL1_ilPN decaying_fruit	v2LN36	0.006447805
VC1_lPN plant_matter	v2LN36	0.0062761107
VM7d_adPN alcoholic_fermentation/yeasty	v2LN36	0.006164576
HRN_VP1l hygrosensory	v2LN36	0.005842972
HRN_VP4 dry sensing	v2LN36	0.0057247486
DC2_adPN plant_matter	v2LN36	0.0056240233
VP1d+VP4_l2PN2 evaporation_dry_olf	v2LN36	0.0055545047
VM5v_adPN yeasty/fruity	v2LN36	0.0054756547
ORN_DA2 geosmin sensing	v2LN36	0.0051535713
DM3_adPN yeasty/fruity/dangerous	v2LN36	0.005140223
VA3_adPN yeasty/fruity	v2LN36	0.005088023
M_l2PNm16 rate of temperaure change	v2LN36	0.005030006
VC5_lvPN decaying_fruit	v2LN36	0.004928953
VM3_adPN alcoholic_fermentation	v2LN36	0.004682456
VA5_lPN animal_matter	v2LN36	0.00464134
DL4_adPN sex pheromone of the parasitic wasp L.boulardi; dangerous	v2LN36	0.004527331
VA7l_adPN animal_matter	v2LN36	0.0041970112
VM1_lPN decaying_fruit	v2LN36	0.00412491
VC4_adPN alcoholic_fermentation	v2LN36	0.0040014246
VC2_lPN yeasty	v2LN36	0.0039552385
VP3+VP1l_ivPN cooling	v2LN36	0.003949423
VA4_lPN yeasty	v2LN36	0.0037257182
VP1d_il2PN thermo_hygro	v2LN36	0.0037015644
DA4l_adPN bacterial metabolite indole detection; dangerous; olfactory	v2LN36	0.0036343173
DM5_lPN yeasty	v2LN36	0.003604778
VA7m_lPN unknown/dangerous	v2LN36	0.0035647529
VM2_adPN fruity	v2LN36	0.0035308239
DC4_adPN dangerous; acid or high concentration CO2 aversion	v2LN36	0.0031562992
VM7v_adPN fruity	v2LN36	0.0025467696
VM4_adPN decaying_fruit	v2LN36	0.002532769
DNp32 neuromodulatory	v2LN36	0.0020218845
DNc01 enhances appetitive behaviour and food intake; sensitizes olfactory signaling;	v2LN36	0.0019819122
ORN_V CO2 aversion	v2LN36	0.0019119204
DNc02 reproduction, feeding	v2LN36	0.0018885103
VP1m+VP5_ilPN humid; hygrosensory	v2LN36	0.0016397357
JO-E static deflection (pull) of antenna; activation induces grooming and wing flapping; activation in flight; wing beat oscillation power in flight	v2LN36	0.0015479091
DA2_lPN geosmin sensing; dangerous	v2LN36	0.0015420617
DA1_vPN pheromones	v2LN36	0.0012988636
VP2_l2PN thermo_hygro; thermosensory	v2LN36	0.0010898148
VP3+_l2PN adapting, cold sensing	v2LN36	0.0009089583
HRN_VP5 humid sensing	v2LN36	0.0009030748
VM4_lvPN decaying_fruit	v2LN36	0.0008598222
SAD093 antennal grooming	v2LN36	0.0008363458
M_lPNm11C rate of temperature change; thermo_hygro	v2LN36	0.0007842539
DNp44 thermo_hygro;	v2LN36	0.0007508614
MBON09 olfactory, visual; aversive	v2LN36	0.00072933815
VP1l+VP3_ilPN cooling	v2LN36	0.0005446629
VP5+VP3_l2PN humid_cooling;	v2LN36	0.0002796439
JO-E static deflection (pull) of antenna; activation induces grooming and wing flapping; wing beat oscillation power in flight	v2LN36	0.00025517517
MZ_lvPN thermo_hygro; thermohygro	v2LN36	0.0002375107
DA3_adPN fruity	v2LN36	0.00021561934
VA1v_vPN pheromones	v2LN36	0.00017720621
MBON23 aversive	v2LN36	0.00013685826
DNp30 neuromodulatory; hunger	v2LN36	9.940358e-05
VA1d_vPN pheromones	v2LN36	9.940358e-05
ORN_DA1 cVA male pheromone detection	v2LN37	0.2155298
lLN2F_b presynaptic global gain control	v2LN37	0.21455196
il3LN6 increase left-right contrast in DA1_lPN	v2LN37	0.080632634
lLN2P_b intra-glomerular gain control	v2LN37	0.07015905
DA1_lPN cVA male pheromone detection	v2LN37	0.053841855
ORN_VA2 vinegar attraction; phasic CO2 response; CO2 attraction	v2LN37	0.038442243
ORN_DM1 vinegar attraction; phasic CO2 response; CO2 attraction	v2LN37	0.034723897
MBON26 thermohygro; appetitive	v2LN37	0.03462152
lLN2P_c postsynaptic PN inhibition, intra-glomerular gain control	v2LN37	0.03249851
VA3_adPN yeasty/fruity	v2LN37	0.020930827
VA1v_adPN pheromones	v2LN37	0.020710895
DP1l_adPN alcoholic_fermentation	v2LN37	0.020309463
DC3_adPN pheromones	v2LN37	0.019972805
VA7l_adPN animal_matter	v2LN37	0.019380065
ORN_DC4 acid or high concentration CO2 aversion	v2LN37	0.017549688
lLN2P_a intra-glomerular gain control	v2LN37	0.017106123
DL2v_adPN decaying_fruit	v2LN37	0.016605936
DP1m_adPN alcoholic_fermentation	v2LN37	0.015796117
ORN_DC1 citrus fruit detection for selective oviposition	v2LN37	0.013845545
DM1_lPN yeasty; vinegar attraction; phasic CO2 response; CO2 attraction	v2LN37	0.0136016365
DM4_adPN yeasty	v2LN37	0.013075605
VA2_adPN alcoholic_fermentation; vinegar attraction; phasic CO2 response; CO2 attraction	v2LN37	0.0124087725
TRN_VP1m thermohygro	v2LN37	0.009134229
HRN_VP1d hygrosensory	v2LN37	0.009130142
VL2p_adPN decaying_fruit/animal_matter	v2LN37	0.0091215
VC5_lvPN decaying_fruit	v2LN37	0.008882143
VM3_adPN alcoholic_fermentation	v2LN37	0.0087467935
VM5d_adPN fruity	v2LN37	0.008539263
MBON31 aversive	v2LN37	0.0078569325
VP1d+VP4_l2PN1 evaporation_dry_olf	v2LN37	0.007848704
VA4_lPN yeasty	v2LN37	0.007783012
DM2_lPN alcoholic_fermentation/fruity	v2LN37	0.0076765493
VC4_adPN alcoholic_fermentation	v2LN37	0.007619433
VA1d_adPN pheromones	v2LN37	0.007273346
V_ilPN alcoholic_fermentation; olfactory; CO2 aversion	v2LN37	0.007200349
DL1_adPN fruity; respond to CO2	v2LN37	0.007191469
VL2a_adPN decaying_fruit/plant_matter	v2LN37	0.007186569
DC1_adPN fruity/dangerous; citrus fruit detection for selective oviposition	v2LN37	0.00715287
SA_VTV_5 chemosensory	v2LN37	0.007134407
TRN_VP2 hot sensitive	v2LN37	0.0071294475
VL1_ilPN decaying_fruit	v2LN37	0.0069480008
VA6_adPN yeasty/plant_matter	v2LN37	0.006862689
MBON12 aversive	v2LN37	0.0068336204
DL5_adPN alcoholic_fermentation/dangerous/plant_matter	v2LN37	0.006758545
VP1m_l2PN thermo_hygro	v2LN37	0.0067366725
DL2d_adPN decaying_fruit	v2LN37	0.0066455654
VP2_adPN hot-sensing	v2LN37	0.0064369915
VC2_lPN yeasty	v2LN37	0.006424396
D_adPN dangerous	v2LN37	0.00626411
VC1_lPN plant_matter	v2LN37	0.005984463
VM7d_adPN alcoholic_fermentation/yeasty	v2LN37	0.005743724
DM6_adPN yeasty	v2LN37	0.0055870237
VP1d+VP4_l2PN2 evaporation_dry_olf	v2LN37	0.0055471817
DC2_adPN plant_matter	v2LN37	0.0053261933
VM5v_adPN yeasty/fruity	v2LN37	0.004958528
MBON32 visual, aversive	v2LN37	0.0047903433
DM3_adPN yeasty/fruity/dangerous	v2LN37	0.004773998
MBON09 olfactory, visual; aversive	v2LN37	0.004606338
M_l2PNm16 rate of temperaure change	v2LN37	0.0043344493
VA5_lPN animal_matter	v2LN37	0.0042687394
MBON13 aversive	v2LN37	0.003976799
VM1_lPN decaying_fruit	v2LN37	0.003942716
VP3+VP1l_ivPN cooling	v2LN37	0.0038690334
HRN_VP1l hygrosensory	v2LN37	0.0037736774
DNp32 neuromodulatory	v2LN37	0.003767774
VM2_adPN fruity	v2LN37	0.0035646465
VP1d_il2PN thermo_hygro	v2LN37	0.0034450924
VA7m_lPN unknown/dangerous	v2LN37	0.0034408462
DM5_lPN yeasty	v2LN37	0.0033743628
DC4_adPN dangerous; acid or high concentration CO2 aversion	v2LN37	0.003343645
DL3_lPN pheromones	v2LN37	0.003132099
HRN_VP4 dry sensing	v2LN37	0.0028958728
MBON01 appetitive	v2LN37	0.0026524204
VM7v_adPN fruity	v2LN37	0.002623467
DNc01 enhances appetitive behaviour and food intake; sensitizes olfactory signaling;	v2LN37	0.002393573
oviIN oviposition	v2LN37	0.002351737
DL4_adPN sex pheromone of the parasitic wasp L.boulardi; dangerous	v2LN37	0.0022472034
MBON21 appetitive	v2LN37	0.0022402906
DA4l_adPN bacterial metabolite indole detection; dangerous; olfactory	v2LN37	0.002107298
VM4_adPN decaying_fruit	v2LN37	0.0020777062
MBON04 appetitive	v2LN37	0.0018284284
DNc02 reproduction, feeding	v2LN37	0.0016842699
VP1m+VP5_ilPN humid; hygrosensory	v2LN37	0.0016634386
MBON03 appetitive	v2LN37	0.0014986926
MBON35 visual	v2LN37	0.0012397851
MBON30 aversive	v2LN37	0.0012333657
VM4_lvPN decaying_fruit	v2LN37	0.0011744674
SA_VTV_4 chemosensory	v2LN37	0.0011004482
VP2_l2PN thermo_hygro; thermosensory	v2LN37	0.0009660423
HRN_VP5 humid sensing	v2LN37	0.0009486893
DA2_lPN geosmin sensing; dangerous	v2LN37	0.00094017567
MBON27 visual; appetitive	v2LN37	0.00091911794
SA_VTV_2 chemosensory	v2LN37	0.000906138
DNp44 thermo_hygro;	v2LN37	0.0008246309
M_lPNm11C rate of temperature change; thermo_hygro	v2LN37	0.0007524784
DNg104 neuromodulatory	v2LN37	0.0007392692
VP3+_l2PN adapting, cold sensing	v2LN37	0.0007034112
MBON33 visual, aversive	v2LN37	0.00067740225
DNg34 neuromodulatory	v2LN37	0.00064444076
MBON20 aversive	v2LN37	0.0005957513
VES041 inhibit flight saccade	v2LN37	0.00059222954
VP5+VP3_l2PN humid_cooling;	v2LN37	0.0005286303
MBON05 appetitive	v2LN37	0.00052051194
VP1l+VP3_ilPN cooling	v2LN37	0.00045384612
CB0339 aversive memory retrieval; innate olfactory approach	v2LN37	0.00043230585
ORN_DA2 geosmin sensing	v2LN37	0.00041358572
MBON23 aversive	v2LN37	0.00039539335
SA_VTV_3 chemosensory	v2LN37	0.00037279382
SA_VTV_9 chemosensory	v2LN37	0.00036888992
ORN_V CO2 aversion	v2LN37	0.0003685793
VP4+VL1_l2PN dry; thermohygro	v2LN37	0.00036390102
DA1_vPN pheromones	v2LN37	0.0003615485
DNp29 neuromodulatory (dNPF), stimulation mimics food-deprivation; abdomen grooming	v2LN37	0.00028289884
VP2+_adPN thermo_hygro; thermosensory	v2LN37	0.0002578649
VP1l+_lvPN thermo_hygro	v2LN37	0.0002578649
DNp30 neuromodulatory; hunger	v2LN37	0.0002578649
M_smPNm1 thermo_hygro; thermosensory	v2LN37	0.0002578649
ORN_DA4l bacterial metabolite indole detection	v2LN37	0.0002543941
MBON16 thermohygro; aversive	v2LN37	0.00024948653
MBON10 aversive	v2LN37	0.00023560165
VP5+Z_adPN thermo_hygro; hygrosensory	v2LN37	0.00020900273
MBON02 appetitive	v2LN37	0.00017593532
MBON29 appetitive	v2LN37	0.00016647781
MBON28 aversive	v2LN37	0.0001532386
DNp62 neuromodulatory; hunger	v2LN37	0.00013590652
VP4_vPN dry-sensing	v2LN37	0.00011907776
DNg100 forward; walking	v2LN37	0.00010993247
DNb05 ipsiversive steering; turning	v2LN37	0.00010611033
VL1_vPN decaying_fruit	v2LN37	0.000103745435
DNg70 neuromodulatory	v2LN37	0.00010022344
MBON17 aversive	v2LN37	9.3051225e-05
SA_VTV_1 chemosensory	v2LN37	7.000019e-05
DNx02 neck_motor	v2LN37	6.9924004e-05
VL2a_vPN decaying_fruit/plant_matter	v2LN37	5.9817732e-05
VA1d_vPN pheromones	v2LN37	5.940357e-05
LHAV1a1 aversive odour processing	v2LN37	5.476668e-05
LHPV2g1 early hot/cold avoidance; sense temperature rapid change & value; not aversive odour avoidance	v2LN37	5.2624877e-05
M_l2PNm17 rate of temperature change; thermo_hygro	v2LN37	5.2419527e-05
DNa03 turning; walking	v2LN37	5.1910734e-05
M_lPNm11B rate of temperature change; thermo_hygro	v2LN37	5.163089e-05
SMP092 activation: reduce groundspeed	v2LN37	5.1161216e-05
ORN_DL4 sex pheromone of the parasitic wasp L.boulardi	v2LN37	5.0955852e-05
HRN_VP5 humid sensing	v2LN38	0.64278805
lLN2F_b presynaptic global gain control	v2LN38	0.288547
TRN_VP2 hot sensitive	v2LN38	0.09382257
lLN2P_c postsynaptic PN inhibition, intra-glomerular gain control	v2LN38	0.07097011
il3LN6 increase left-right contrast in DA1_lPN	v2LN38	0.05358292
HRN_VP4 dry sensing	v2LN38	0.0516099
lLN2P_b intra-glomerular gain control	v2LN38	0.04828761
VP3+_l2PN adapting, cold sensing	v2LN38	0.029258061
ORN_V CO2 aversion	v2LN38	0.02884711
VP2_adPN hot-sensing	v2LN38	0.023098899
TRN_VP1m thermohygro	v2LN38	0.0225723
ORN_DM1 vinegar attraction; phasic CO2 response; CO2 attraction	v2LN38	0.019830294
lLN2P_a intra-glomerular gain control	v2LN38	0.019272529
ORN_DC1 citrus fruit detection for selective oviposition	v2LN38	0.015741287
HRN_VP1d hygrosensory	v2LN38	0.015369397
HRN_VP1l hygrosensory	v2LN38	0.014787195
ORN_DC4 acid or high concentration CO2 aversion	v2LN38	0.01307044
VP4+VL1_l2PN dry; thermohygro	v2LN38	0.013007803
DP1m_adPN alcoholic_fermentation	v2LN38	0.012782009
VP1d+VP4_l2PN1 evaporation_dry_olf	v2LN38	0.011332241
VP2_l2PN thermo_hygro; thermosensory	v2LN38	0.011132607
V_ilPN alcoholic_fermentation; olfactory; CO2 aversion	v2LN38	0.010398056
VP3+VP1l_ivPN cooling	v2LN38	0.010282701
VP1m_l2PN thermo_hygro	v2LN38	0.010164566
DM1_lPN yeasty; vinegar attraction; phasic CO2 response; CO2 attraction	v2LN38	0.009962716
VL1_ilPN decaying_fruit	v2LN38	0.009905181
VP1d+VP4_l2PN2 evaporation_dry_olf	v2LN38	0.009883852
VL2p_adPN decaying_fruit/animal_matter	v2LN38	0.008801763
DP1l_adPN alcoholic_fermentation	v2LN38	0.008739198
DM4_adPN yeasty	v2LN38	0.008067377
DA1_lPN cVA male pheromone detection	v2LN38	0.007846379
DL1_adPN fruity; respond to CO2	v2LN38	0.0076835337
VL2a_adPN decaying_fruit/plant_matter	v2LN38	0.0074290647
DL2v_adPN decaying_fruit	v2LN38	0.0074073137
DC1_adPN fruity/dangerous; citrus fruit detection for selective oviposition	v2LN38	0.0070601655
VP1m+VP5_ilPN humid; hygrosensory	v2LN38	0.006985342
VC1_lPN plant_matter	v2LN38	0.006644572
DL5_adPN alcoholic_fermentation/dangerous/plant_matter	v2LN38	0.006586153
M_l2PNm16 rate of temperaure change	v2LN38	0.00645613
VP1l+VP3_ilPN cooling	v2LN38	0.0064191343
VA1v_adPN pheromones	v2LN38	0.006268398
VA2_adPN alcoholic_fermentation; vinegar attraction; phasic CO2 response; CO2 attraction	v2LN38	0.0060205073
VP5+VP3_l2PN humid_cooling;	v2LN38	0.0059977104
D_adPN dangerous	v2LN38	0.0057948674
M_lvPNm48 humid_heating_olf; thermohygro; thermohygro	v2LN38	0.005552349
VA6_adPN yeasty/plant_matter	v2LN38	0.0054853526
DM2_lPN alcoholic_fermentation/fruity	v2LN38	0.005464827
DL2d_adPN decaying_fruit	v2LN38	0.0054403855
VA1d_adPN pheromones	v2LN38	0.0054275664
VM7d_adPN alcoholic_fermentation/yeasty	v2LN38	0.0053089987
VP1d_il2PN thermo_hygro	v2LN38	0.005273317
DM6_adPN yeasty	v2LN38	0.004890364
VM5d_adPN fruity	v2LN38	0.0048379446
DC2_adPN plant_matter	v2LN38	0.004787321
VC5_lvPN decaying_fruit	v2LN38	0.0045991577
VM5v_adPN yeasty/fruity	v2LN38	0.0043465164
VA5_lPN animal_matter	v2LN38	0.004116366
DM3_adPN yeasty/fruity/dangerous	v2LN38	0.0041048834
VA3_adPN yeasty/fruity	v2LN38	0.004047552
VA7l_adPN animal_matter	v2LN38	0.004016388
DC3_adPN pheromones	v2LN38	0.003996549
VM1_lPN decaying_fruit	v2LN38	0.003949978
VC2_lPN yeasty	v2LN38	0.0037858344
VM3_adPN alcoholic_fermentation	v2LN38	0.0036086407
DNp32 neuromodulatory	v2LN38	0.0034538014
VC4_adPN alcoholic_fermentation	v2LN38	0.0034291772
VA7m_lPN unknown/dangerous	v2LN38	0.003335856
DC4_adPN dangerous; acid or high concentration CO2 aversion	v2LN38	0.0030258442
VA4_lPN yeasty	v2LN38	0.0028320607
VM2_adPN fruity	v2LN38	0.002646284
DL4_adPN sex pheromone of the parasitic wasp L.boulardi; dangerous	v2LN38	0.002519623
VM7v_adPN fruity	v2LN38	0.0024385168
DM5_lPN yeasty	v2LN38	0.0024111695
VP5+Z_adPN thermo_hygro; hygrosensory	v2LN38	0.002309746
VP2+VC5_l2PN heating_unknown; thermosensory	v2LN38	0.0023005237
DA4l_adPN bacterial metabolite indole detection; dangerous; olfactory	v2LN38	0.0021845521
VM4_adPN decaying_fruit	v2LN38	0.002050539
M_l2PNm17 rate of temperature change; thermo_hygro	v2LN38	0.001943733
MZ_lvPN thermo_hygro; thermohygro	v2LN38	0.001778025
DL3_lPN pheromones	v2LN38	0.0013261237
DNc01 enhances appetitive behaviour and food intake; sensitizes olfactory signaling;	v2LN38	0.0012184789
VP2+_adPN thermo_hygro; thermosensory	v2LN38	0.0011915725
DNb05 ipsiversive steering; turning	v2LN38	0.001122377
M_lPNm11C rate of temperature change; thermo_hygro	v2LN38	0.001048034
DNc02 reproduction, feeding	v2LN38	0.0010402055
DNp44 thermo_hygro;	v2LN38	0.0008431615
ORN_VA2 vinegar attraction; phasic CO2 response; CO2 attraction	v2LN38	0.000762865
DA2_lPN geosmin sensing; dangerous	v2LN38	0.00072775944
VM4_lvPN decaying_fruit	v2LN38	0.00061553915
M_lPNm11B rate of temperature change; thermo_hygro	v2LN38	0.00039192528
ORN_DA2 geosmin sensing	v2LN38	0.000365228
VP3+_vPN non-adapting, absolute cold sensing; cold ON response	v2LN38	0.00035581022
M_smPNm1 thermo_hygro; thermosensory	v2LN38	0.00034302523
M_lPNm11A rate of temperature change; thermo_hygro	v2LN38	0.00031179038
DNp30 neuromodulatory; hunger	v2LN38	0.00029550827
VL1_vPN decaying_fruit	v2LN38	0.0002541588
VP4_vPN dry-sensing	v2LN38	0.00019194974
ORN_DA1 cVA male pheromone detection	v2LN38	5.146172e-05
MBON20 aversive	v2LN38	4.9950286e-05
DNg100 forward; walking	v2LN38	2.8812963e-05
VP1l+_lvPN thermo_hygro	v2LN38	2.7499038e-05
HRN_VP4 dry sensing	v2LN39a	0.633224
lLN2F_b presynaptic global gain control	v2LN39a	0.27837878
lLN2P_b intra-glomerular gain control	v2LN39a	0.10248263
lLN2P_c postsynaptic PN inhibition, intra-glomerular gain control	v2LN39a	0.10170124
il3LN6 increase left-right contrast in DA1_lPN	v2LN39a	0.061992794
TRN_VP2 hot sensitive	v2LN39a	0.042475954
HRN_VP5 humid sensing	v2LN39a	0.026040781
TRN_VP1m thermohygro	v2LN39a	0.025965279
HRN_VP1d hygrosensory	v2LN39a	0.024176227
lLN2P_a intra-glomerular gain control	v2LN39a	0.022515574
ORN_DM1 vinegar attraction; phasic CO2 response; CO2 attraction	v2LN39a	0.022012405
HRN_VP1l hygrosensory	v2LN39a	0.020822804
VP4+VL1_l2PN dry; thermohygro	v2LN39a	0.018884536
VP3+_l2PN adapting, cold sensing	v2LN39a	0.01798815
VP2_adPN hot-sensing	v2LN39a	0.016969394
ORN_DC1 citrus fruit detection for selective oviposition	v2LN39a	0.01641447
DP1m_adPN alcoholic_fermentation	v2LN39a	0.015548649
ORN_DC4 acid or high concentration CO2 aversion	v2LN39a	0.014984114
VP1d+VP4_l2PN2 evaporation_dry_olf	v2LN39a	0.014818489
VP1d+VP4_l2PN1 evaporation_dry_olf	v2LN39a	0.014039815
DM1_lPN yeasty; vinegar attraction; phasic CO2 response; CO2 attraction	v2LN39a	0.012386986
VL2p_adPN decaying_fruit/animal_matter	v2LN39a	0.012377228
VL1_ilPN decaying_fruit	v2LN39a	0.011378815
DP1l_adPN alcoholic_fermentation	v2LN39a	0.010398122
VP2_l2PN thermo_hygro; thermosensory	v2LN39a	0.010139154
ORN_V CO2 aversion	v2LN39a	0.010129333
V_ilPN alcoholic_fermentation; olfactory; CO2 aversion	v2LN39a	0.010020502
VP3+VP1l_ivPN cooling	v2LN39a	0.009685535
DM4_adPN yeasty	v2LN39a	0.009582038
DA1_lPN cVA male pheromone detection	v2LN39a	0.009513352
VP1m_l2PN thermo_hygro	v2LN39a	0.009298146
VP1l+VP3_ilPN cooling	v2LN39a	0.009183243
DC1_adPN fruity/dangerous; citrus fruit detection for selective oviposition	v2LN39a	0.008879648
DL5_adPN alcoholic_fermentation/dangerous/plant_matter	v2LN39a	0.008739052
DL1_adPN fruity; respond to CO2	v2LN39a	0.0087013105
VL2a_adPN decaying_fruit/plant_matter	v2LN39a	0.008454287
VA2_adPN alcoholic_fermentation; vinegar attraction; phasic CO2 response; CO2 attraction	v2LN39a	0.00840027
DL2v_adPN decaying_fruit	v2LN39a	0.008247919
VA1v_adPN pheromones	v2LN39a	0.0077592432
D_adPN dangerous	v2LN39a	0.007483246
DM2_lPN alcoholic_fermentation/fruity	v2LN39a	0.0072541405
VC1_lPN plant_matter	v2LN39a	0.007212984
VP5+Z_adPN thermo_hygro; hygrosensory	v2LN39a	0.0070648286
DL2d_adPN decaying_fruit	v2LN39a	0.0068191728
DC2_adPN plant_matter	v2LN39a	0.006666265
VA1d_adPN pheromones	v2LN39a	0.0063597853
VM7d_adPN alcoholic_fermentation/yeasty	v2LN39a	0.0061451076
VM5d_adPN fruity	v2LN39a	0.006136389
VP1d_il2PN thermo_hygro	v2LN39a	0.006129494
VA6_adPN yeasty/plant_matter	v2LN39a	0.0061217947
VC5_lvPN decaying_fruit	v2LN39a	0.0059781047
VM5v_adPN yeasty/fruity	v2LN39a	0.005874769
M_l2PNm16 rate of temperaure change	v2LN39a	0.0057056807
DM6_adPN yeasty	v2LN39a	0.0055794986
DNp44 thermo_hygro;	v2LN39a	0.0054042656
DC3_adPN pheromones	v2LN39a	0.0053977
VA5_lPN animal_matter	v2LN39a	0.0053705466
VA3_adPN yeasty/fruity	v2LN39a	0.0052829604
VM1_lPN decaying_fruit	v2LN39a	0.004967
DM3_adPN yeasty/fruity/dangerous	v2LN39a	0.0046358975
VA7l_adPN animal_matter	v2LN39a	0.0045922645
VP4_vPN dry-sensing	v2LN39a	0.004570851
VA7m_lPN unknown/dangerous	v2LN39a	0.0044820746
ORN_VA2 vinegar attraction; phasic CO2 response; CO2 attraction	v2LN39a	0.004336863
ORN_DA2 geosmin sensing	v2LN39a	0.0043088766
VC4_adPN alcoholic_fermentation	v2LN39a	0.004269528
VM3_adPN alcoholic_fermentation	v2LN39a	0.0042350087
DC4_adPN dangerous; acid or high concentration CO2 aversion	v2LN39a	0.004155448
VC2_lPN yeasty	v2LN39a	0.0039583687
VA4_lPN yeasty	v2LN39a	0.003733847
VM7v_adPN fruity	v2LN39a	0.0033239785
VM2_adPN fruity	v2LN39a	0.0030345954
VP1m+VP5_ilPN humid; hygrosensory	v2LN39a	0.0030343577
DL4_adPN sex pheromone of the parasitic wasp L.boulardi; dangerous	v2LN39a	0.002992545
VP1l+_lvPN thermo_hygro	v2LN39a	0.0028368642
DM5_lPN yeasty	v2LN39a	0.0026916103
DA2_lPN geosmin sensing; dangerous	v2LN39a	0.0026287835
DA4l_adPN bacterial metabolite indole detection; dangerous; olfactory	v2LN39a	0.0025893843
VM4_adPN decaying_fruit	v2LN39a	0.002475013
DNc02 reproduction, feeding	v2LN39a	0.0023558042
DNp32 neuromodulatory	v2LN39a	0.0023320783
DL3_lPN pheromones	v2LN39a	0.0022682762
M_lPNm11A rate of temperature change; thermo_hygro	v2LN39a	0.002047224
VP4+_vPN thermo_hygro; hygrosensory	v2LN39a	0.001864071
VP5+VP3_l2PN humid_cooling;	v2LN39a	0.0018583165
DNc01 enhances appetitive behaviour and food intake; sensitizes olfactory signaling;	v2LN39a	0.001825844
MZ_lvPN thermo_hygro; thermohygro	v2LN39a	0.0014690822
M_lPNm11C rate of temperature change; thermo_hygro	v2LN39a	0.0013728421
VM4_lvPN decaying_fruit	v2LN39a	0.0013671544
M_lvPNm48 humid_heating_olf; thermohygro; thermohygro	v2LN39a	0.0013407468
VP2+VC5_l2PN heating_unknown; thermosensory	v2LN39a	0.001024221
VL1_vPN decaying_fruit	v2LN39a	0.000889537
MBON09 olfactory, visual; aversive	v2LN39a	0.00086988084
M_l2PNm17 rate of temperature change; thermo_hygro	v2LN39a	0.0005263635
MBON33 visual, aversive	v2LN39a	0.0004984567
M_lPNm11B rate of temperature change; thermo_hygro	v2LN39a	0.00039709633
ORN_DA1 cVA male pheromone detection	v2LN39a	0.0003891784
VP2+_adPN thermo_hygro; thermosensory	v2LN39a	0.00028019983
MBON20 aversive	v2LN39a	0.00027624556
DA3_adPN fruity	v2LN39a	0.00025647873
JO-E static deflection (pull) of antenna; activation induces grooming and wing flapping	v2LN39a	0.00024412989
DNg100 forward; walking	v2LN39a	0.00013610793
VP1m+_lvPN thermo_hygro	v2LN39a	0.00013511284
MBON01 appetitive	v2LN39a	0.00013439999
DNp30 neuromodulatory; hunger	v2LN39a	6.682992e-05
MBON26 thermohygro; appetitive	v2LN39a	5.605256e-05
JO-C static deflection (push) of antenna; activation induces grooming & wing flapping; wing beat oscillation power in flight	v2LN39a	3.017336e-05
DNg30 neuromodulatory	v2LN39a	2.9393954e-05
JO-E static deflection (pull) of antenna; activation induces grooming and wing flapping; wing beat oscillation power in flight	v2LN39a	2.674536e-05
DNb05 ipsiversive steering; turning	v2LN39a	2.5727444e-05
lLN2F_b presynaptic global gain control	v2LN3A1_a	0.3030869
il3LN6 increase left-right contrast in DA1_lPN	v2LN3A1_a	0.17105034
lLN2P_b intra-glomerular gain control	v2LN3A1_a	0.12844816
ORN_DM1 vinegar attraction; phasic CO2 response; CO2 attraction	v2LN3A1_a	0.07785049
ORN_DC4 acid or high concentration CO2 aversion	v2LN3A1_a	0.07421614
lLN2P_a intra-glomerular gain control	v2LN3A1_a	0.050003998
ORN_DC1 citrus fruit detection for selective oviposition	v2LN3A1_a	0.048864525
ORN_VA2 vinegar attraction; phasic CO2 response; CO2 attraction	v2LN3A1_a	0.046463415
lLN2P_c postsynaptic PN inhibition, intra-glomerular gain control	v2LN3A1_a	0.039585397
DP1m_adPN alcoholic_fermentation	v2LN3A1_a	0.03088904
DM1_lPN yeasty; vinegar attraction; phasic CO2 response; CO2 attraction	v2LN3A1_a	0.019342612
DP1l_adPN alcoholic_fermentation	v2LN3A1_a	0.017249968
HRN_VP1d hygrosensory	v2LN3A1_a	0.015249871
TRN_VP1m thermohygro	v2LN3A1_a	0.015144972
VM7d_adPN alcoholic_fermentation/yeasty	v2LN3A1_a	0.014770197
VL1_ilPN decaying_fruit	v2LN3A1_a	0.014444821
DM2_lPN alcoholic_fermentation/fruity	v2LN3A1_a	0.014407173
DA1_lPN cVA male pheromone detection	v2LN3A1_a	0.013666734
DC1_adPN fruity/dangerous; citrus fruit detection for selective oviposition	v2LN3A1_a	0.013570668
VA2_adPN alcoholic_fermentation; vinegar attraction; phasic CO2 response; CO2 attraction	v2LN3A1_a	0.013444521
DM4_adPN yeasty	v2LN3A1_a	0.012341479
ORN_V CO2 aversion	v2LN3A1_a	0.0121774785
VP1d+VP4_l2PN1 evaporation_dry_olf	v2LN3A1_a	0.0121591315
VL2p_adPN decaying_fruit/animal_matter	v2LN3A1_a	0.011986265
V_ilPN alcoholic_fermentation; olfactory; CO2 aversion	v2LN3A1_a	0.0119777005
HRN_VP4 dry sensing	v2LN3A1_a	0.011194527
VM5d_adPN fruity	v2LN3A1_a	0.010983691
DL2v_adPN decaying_fruit	v2LN3A1_a	0.010625159
DL5_adPN alcoholic_fermentation/dangerous/plant_matter	v2LN3A1_a	0.010518749
DM3_adPN yeasty/fruity/dangerous	v2LN3A1_a	0.010491517
TRN_VP2 hot sensitive	v2LN3A1_a	0.010218187
VP1m_l2PN thermo_hygro	v2LN3A1_a	0.010095574
D_adPN dangerous	v2LN3A1_a	0.009823017
VA6_adPN yeasty/plant_matter	v2LN3A1_a	0.009806839
DL1_adPN fruity; respond to CO2	v2LN3A1_a	0.009374116
VP1d+VP4_l2PN2 evaporation_dry_olf	v2LN3A1_a	0.009232484
DL2d_adPN decaying_fruit	v2LN3A1_a	0.009094192
ORN_DA1 cVA male pheromone detection	v2LN3A1_a	0.008926791
VL2a_adPN decaying_fruit/plant_matter	v2LN3A1_a	0.008858511
VA1v_adPN pheromones	v2LN3A1_a	0.008838296
VP2_adPN hot-sensing	v2LN3A1_a	0.0088355625
VA1d_adPN pheromones	v2LN3A1_a	0.008371474
VA4_lPN yeasty	v2LN3A1_a	0.008342652
DC2_adPN plant_matter	v2LN3A1_a	0.00802828
VC1_lPN plant_matter	v2LN3A1_a	0.007996842
DC3_adPN pheromones	v2LN3A1_a	0.007856482
MBON09 olfactory, visual; aversive	v2LN3A1_a	0.007831388
VM5v_adPN yeasty/fruity	v2LN3A1_a	0.0074530346
DM6_adPN yeasty	v2LN3A1_a	0.007352207
HRN_VP1l hygrosensory	v2LN3A1_a	0.007183277
VM1_lPN decaying_fruit	v2LN3A1_a	0.0064223064
DM5_lPN yeasty	v2LN3A1_a	0.0063173836
VA5_lPN animal_matter	v2LN3A1_a	0.006207704
VA3_adPN yeasty/fruity	v2LN3A1_a	0.0061989836
VM3_adPN alcoholic_fermentation	v2LN3A1_a	0.006069267
VC5_lvPN decaying_fruit	v2LN3A1_a	0.006033957
VC4_adPN alcoholic_fermentation	v2LN3A1_a	0.005863301
ORN_DA2 geosmin sensing	v2LN3A1_a	0.0056753242
DC4_adPN dangerous; acid or high concentration CO2 aversion	v2LN3A1_a	0.005615242
M_l2PNm16 rate of temperaure change	v2LN3A1_a	0.0055108275
VA7l_adPN animal_matter	v2LN3A1_a	0.0054335278
DA2_lPN geosmin sensing; dangerous	v2LN3A1_a	0.005344009
VP3+VP1l_ivPN cooling	v2LN3A1_a	0.0052821324
VP1d_il2PN thermo_hygro	v2LN3A1_a	0.004778204
VC2_lPN yeasty	v2LN3A1_a	0.0046670306
VA7m_lPN unknown/dangerous	v2LN3A1_a	0.004411662
VM2_adPN fruity	v2LN3A1_a	0.0041069
VM7v_adPN fruity	v2LN3A1_a	0.0041015414
DNc02 reproduction, feeding	v2LN3A1_a	0.004000637
DNc01 enhances appetitive behaviour and food intake; sensitizes olfactory signaling;	v2LN3A1_a	0.003879698
DNp32 neuromodulatory	v2LN3A1_a	0.003383054
DL4_adPN sex pheromone of the parasitic wasp L.boulardi; dangerous	v2LN3A1_a	0.0031171157
DL3_lPN pheromones	v2LN3A1_a	0.0030481122
VM4_adPN decaying_fruit	v2LN3A1_a	0.0029375425
DA4l_adPN bacterial metabolite indole detection; dangerous; olfactory	v2LN3A1_a	0.0029061737
MBON12 aversive	v2LN3A1_a	0.00262104
VP1m+VP5_ilPN humid; hygrosensory	v2LN3A1_a	0.00220999
HRN_VP5 humid sensing	v2LN3A1_a	0.0018717095
VP2_l2PN thermo_hygro; thermosensory	v2LN3A1_a	0.0016501251
DP1l_vPN alcoholic_fermentation	v2LN3A1_a	0.0016025641
DNp44 thermo_hygro;	v2LN3A1_a	0.0015739814
VM4_lvPN decaying_fruit	v2LN3A1_a	0.0015133164
M_lPNm11C rate of temperature change; thermo_hygro	v2LN3A1_a	0.0013233402
MBON01 appetitive	v2LN3A1_a	0.0012241292
VP3+_l2PN adapting, cold sensing	v2LN3A1_a	0.00116199
MBON03 appetitive	v2LN3A1_a	0.0010933115
VP1l+VP3_ilPN cooling	v2LN3A1_a	0.0009767769
MBON13 aversive	v2LN3A1_a	0.00081792637
VP1l+_lvPN thermo_hygro	v2LN3A1_a	0.0007747212
oviIN oviposition	v2LN3A1_a	0.0007240562
DM4_vPN yeasty	v2LN3A1_a	0.00071123755
MBON26 thermohygro; appetitive	v2LN3A1_a	0.00053762976
VP5+VP3_l2PN humid_cooling;	v2LN3A1_a	0.0004948054
JO-E static deflection (pull) of antenna; activation induces grooming and wing flapping	v2LN3A1_a	0.00034039558
MBON23 aversive	v2LN3A1_a	0.00028534918
M_lPNm11B rate of temperature change; thermo_hygro	v2LN3A1_a	0.00024758762
MZ_lvPN thermo_hygro; thermohygro	v2LN3A1_a	0.00021694473
MBON04 appetitive	v2LN3A1_a	0.00021018212
DNge138 neuromodulatory	v2LN3A1_a	0.00015442289
VL1_vPN decaying_fruit	v2LN3A1_a	0.00013453717
CB0997 rate of change of cVA concentration	v2LN3A1_a	0.00012685111
JO-E static deflection (pull) of antenna; activation induces grooming and wing flapping; activation in flight; wing beat oscillation power in flight	v2LN3A1_a	0.00012589784
DA3_adPN fruity	v2LN3A1_a	0.00012255552
DNp29 neuromodulatory (dNPF), stimulation mimics food-deprivation; abdomen grooming	v2LN3A1_a	0.00012223574
VP4_vPN dry-sensing	v2LN3A1_a	0.000110472465
VP5+Z_adPN thermo_hygro; hygrosensory	v2LN3A1_a	0.00010479994
DNb05 ipsiversive steering; turning	v2LN3A1_a	8.39135e-05
VP4+VL1_l2PN dry; thermohygro	v2LN3A1_a	5.4661326e-05
MBON35 visual	v2LN3A1_a	5.0915052e-05
lLN2F_b presynaptic global gain control	v2LN3A1_b	0.34168842
il3LN6 increase left-right contrast in DA1_lPN	v2LN3A1_b	0.22734214
ORN_DM1 vinegar attraction; phasic CO2 response; CO2 attraction	v2LN3A1_b	0.12571822
lLN2P_b intra-glomerular gain control	v2LN3A1_b	0.11605428
ORN_VA2 vinegar attraction; phasic CO2 response; CO2 attraction	v2LN3A1_b	0.084034674
ORN_DC1 citrus fruit detection for selective oviposition	v2LN3A1_b	0.05226506
lLN2P_c postsynaptic PN inhibition, intra-glomerular gain control	v2LN3A1_b	0.03648532
ORN_DC4 acid or high concentration CO2 aversion	v2LN3A1_b	0.02786091
lLN2P_a intra-glomerular gain control	v2LN3A1_b	0.027680248
DP1m_adPN alcoholic_fermentation	v2LN3A1_b	0.023489438
DM1_lPN yeasty; vinegar attraction; phasic CO2 response; CO2 attraction	v2LN3A1_b	0.02261223
DP1l_adPN alcoholic_fermentation	v2LN3A1_b	0.016258959
ORN_DA1 cVA male pheromone detection	v2LN3A1_b	0.015342758
DM4_adPN yeasty	v2LN3A1_b	0.013704357
HRN_VP1d hygrosensory	v2LN3A1_b	0.013337635
TRN_VP1m thermohygro	v2LN3A1_b	0.012847969
DA1_lPN cVA male pheromone detection	v2LN3A1_b	0.012531229
DL2v_adPN decaying_fruit	v2LN3A1_b	0.012176561
DL2d_adPN decaying_fruit	v2LN3A1_b	0.01212456
VA2_adPN alcoholic_fermentation; vinegar attraction; phasic CO2 response; CO2 attraction	v2LN3A1_b	0.011326693
VL2p_adPN decaying_fruit/animal_matter	v2LN3A1_b	0.011072068
VA1d_adPN pheromones	v2LN3A1_b	0.010597206
DC1_adPN fruity/dangerous; citrus fruit detection for selective oviposition	v2LN3A1_b	0.010021204
VC5_lvPN decaying_fruit	v2LN3A1_b	0.010006008
VP1d+VP4_l2PN1 evaporation_dry_olf	v2LN3A1_b	0.009860632
DM2_lPN alcoholic_fermentation/fruity	v2LN3A1_b	0.009779811
DL5_adPN alcoholic_fermentation/dangerous/plant_matter	v2LN3A1_b	0.009608503
DM3_adPN yeasty/fruity/dangerous	v2LN3A1_b	0.009577937
D_adPN dangerous	v2LN3A1_b	0.009351674
VL2a_adPN decaying_fruit/plant_matter	v2LN3A1_b	0.009139053
TRN_VP2 hot sensitive	v2LN3A1_b	0.0089609865
V_ilPN alcoholic_fermentation; olfactory; CO2 aversion	v2LN3A1_b	0.008825498
DL1_adPN fruity; respond to CO2	v2LN3A1_b	0.008744158
VA3_adPN yeasty/fruity	v2LN3A1_b	0.008719236
VM7d_adPN alcoholic_fermentation/yeasty	v2LN3A1_b	0.008605904
HRN_VP4 dry sensing	v2LN3A1_b	0.008461854
DM5_lPN yeasty	v2LN3A1_b	0.008431422
MBON09 olfactory, visual; aversive	v2LN3A1_b	0.008216586
DM6_adPN yeasty	v2LN3A1_b	0.00802515
VA4_lPN yeasty	v2LN3A1_b	0.008010224
VC1_lPN plant_matter	v2LN3A1_b	0.007814197
VA1v_adPN pheromones	v2LN3A1_b	0.007706306
DC2_adPN plant_matter	v2LN3A1_b	0.0075432444
VP1m_l2PN thermo_hygro	v2LN3A1_b	0.007335021
VM5d_adPN fruity	v2LN3A1_b	0.007303955
VP2_adPN hot-sensing	v2LN3A1_b	0.0071507706
VA6_adPN yeasty/plant_matter	v2LN3A1_b	0.0071313293
VL1_ilPN decaying_fruit	v2LN3A1_b	0.006914853
DC3_adPN pheromones	v2LN3A1_b	0.0068803118
HRN_VP1l hygrosensory	v2LN3A1_b	0.006308559
VP1d+VP4_l2PN2 evaporation_dry_olf	v2LN3A1_b	0.0060512414
VA5_lPN animal_matter	v2LN3A1_b	0.0059609762
VA7l_adPN animal_matter	v2LN3A1_b	0.0056739636
VM5v_adPN yeasty/fruity	v2LN3A1_b	0.0056000515
VC4_adPN alcoholic_fermentation	v2LN3A1_b	0.005597964
VM3_adPN alcoholic_fermentation	v2LN3A1_b	0.0055909175
VM1_lPN decaying_fruit	v2LN3A1_b	0.004671237
M_l2PNm16 rate of temperaure change	v2LN3A1_b	0.0043777307
VA7m_lPN unknown/dangerous	v2LN3A1_b	0.004143897
VP3+VP1l_ivPN cooling	v2LN3A1_b	0.00411496
VC2_lPN yeasty	v2LN3A1_b	0.0040907436
VP1d_il2PN thermo_hygro	v2LN3A1_b	0.004044882
VM7v_adPN fruity	v2LN3A1_b	0.003905204
DC4_adPN dangerous; acid or high concentration CO2 aversion	v2LN3A1_b	0.003857236
DNp32 neuromodulatory	v2LN3A1_b	0.0038333694
VM2_adPN fruity	v2LN3A1_b	0.0037948217
DNc01 enhances appetitive behaviour and food intake; sensitizes olfactory signaling;	v2LN3A1_b	0.0035759113
ORN_V CO2 aversion	v2LN3A1_b	0.0033716552
DNc02 reproduction, feeding	v2LN3A1_b	0.0030921816
DL3_lPN pheromones	v2LN3A1_b	0.002777109
DA4l_adPN bacterial metabolite indole detection; dangerous; olfactory	v2LN3A1_b	0.0025264886
MBON12 aversive	v2LN3A1_b	0.002483846
DL4_adPN sex pheromone of the parasitic wasp L.boulardi; dangerous	v2LN3A1_b	0.0024509009
VM4_adPN decaying_fruit	v2LN3A1_b	0.0024077832
VP1m+VP5_ilPN humid; hygrosensory	v2LN3A1_b	0.0020802915
DA2_lPN geosmin sensing; dangerous	v2LN3A1_b	0.0016016992
DNp44 thermo_hygro;	v2LN3A1_b	0.0015687807
M_lPNm11C rate of temperature change; thermo_hygro	v2LN3A1_b	0.001358181
HRN_VP5 humid sensing	v2LN3A1_b	0.001293026
VM4_lvPN decaying_fruit	v2LN3A1_b	0.0012415983
VP2_l2PN thermo_hygro; thermosensory	v2LN3A1_b	0.0010981577
MBON03 appetitive	v2LN3A1_b	0.0009009914
MBON26 thermohygro; appetitive	v2LN3A1_b	0.0008406329
VP1l+VP3_ilPN cooling	v2LN3A1_b	0.0008118496
MBON01 appetitive	v2LN3A1_b	0.00078937545
ORN_DA2 geosmin sensing	v2LN3A1_b	0.00078847684
VP3+_l2PN adapting, cold sensing	v2LN3A1_b	0.0007438053
MBON13 aversive	v2LN3A1_b	0.000735339
oviIN oviposition	v2LN3A1_b	0.0007339907
MBON23 aversive	v2LN3A1_b	0.0006291865
VP5+VP3_l2PN humid_cooling;	v2LN3A1_b	0.00041652823
M_lPNm11B rate of temperature change; thermo_hygro	v2LN3A1_b	0.00032189034
MBON33 visual, aversive	v2LN3A1_b	0.0002989675
MBON04 appetitive	v2LN3A1_b	0.0002918154
M_lPNm11A rate of temperature change; thermo_hygro	v2LN3A1_b	0.00027996223
VP5+Z_adPN thermo_hygro; hygrosensory	v2LN3A1_b	0.00023487021
MZ_lvPN thermo_hygro; thermohygro	v2LN3A1_b	0.00020308033
CB0997 rate of change of cVA concentration	v2LN3A1_b	0.00018755133
JO-E static deflection (pull) of antenna; activation induces grooming and wing flapping; activation in flight; wing beat oscillation power in flight	v2LN3A1_b	0.00017915253
DNge138 neuromodulatory	v2LN3A1_b	0.00015700446
VP4_vPN dry-sensing	v2LN3A1_b	0.00014182598
MBON35 visual	v2LN3A1_b	0.00014090794
DA3_adPN fruity	v2LN3A1_b	0.00013057934
DNp29 neuromodulatory (dNPF), stimulation mimics food-deprivation; abdomen grooming	v2LN3A1_b	0.00011243911
MBON20 aversive	v2LN3A1_b	0.000101621285
DP1m_vPN alcoholic_fermentation	v2LN3A1_b	9.3346935e-05
ORN_DL4 sex pheromone of the parasitic wasp L.boulardi	v2LN3A1_b	7.83208e-05
VP1l+_lvPN thermo_hygro	v2LN3A1_b	4.6315738e-05
MBON18 aversive memory; activation drives approach	v2LN3A1_b	3.5816523e-05
VP4+_vPN thermo_hygro; hygrosensory	v2LN3A1_b	1.4142524e-05
VP4+VL1_l2PN dry; thermohygro	v2LN3A1_b	1.3379111e-05
lLN2F_b presynaptic global gain control	v2LN4	0.28177992
HRN_VP5 humid sensing	v2LN4	0.25251544
il3LN6 increase left-right contrast in DA1_lPN	v2LN4	0.05097192
VP3+_l2PN adapting, cold sensing	v2LN4	0.047708426
lLN2P_c postsynaptic PN inhibition, intra-glomerular gain control	v2LN4	0.045575637
lLN2P_b intra-glomerular gain control	v2LN4	0.041276794
M_l2PNm16 rate of temperaure change	v2LN4	0.040933397
TRN_VP2 hot sensitive	v2LN4	0.039156836
HRN_VP1l hygrosensory	v2LN4	0.035043567
HRN_VP4 dry sensing	v2LN4	0.032870118
TRN_VP1m thermohygro	v2LN4	0.019955125
lLN2P_a intra-glomerular gain control	v2LN4	0.019809233
VP2_adPN hot-sensing	v2LN4	0.01560171
ORN_V CO2 aversion	v2LN4	0.015159137
HRN_VP1d hygrosensory	v2LN4	0.014899393
VP5+Z_adPN thermo_hygro; hygrosensory	v2LN4	0.014075462
VP3+VP1l_ivPN cooling	v2LN4	0.013793954
VP1d+VP4_l2PN2 evaporation_dry_olf	v2LN4	0.012905818
ORN_DM1 vinegar attraction; phasic CO2 response; CO2 attraction	v2LN4	0.010292635
ORN_DC4 acid or high concentration CO2 aversion	v2LN4	0.010232176
ORN_DC1 citrus fruit detection for selective oviposition	v2LN4	0.009552095
VP1d+VP4_l2PN1 evaporation_dry_olf	v2LN4	0.009484378
DP1m_adPN alcoholic_fermentation	v2LN4	0.009388422
VP2_l2PN thermo_hygro; thermosensory	v2LN4	0.009272963
VP1m+VP5_ilPN humid; hygrosensory	v2LN4	0.008904118
VP4+VL1_l2PN dry; thermohygro	v2LN4	0.008646616
VP1m_l2PN thermo_hygro	v2LN4	0.008614818
VL2p_adPN decaying_fruit/animal_matter	v2LN4	0.0077310544
V_ilPN alcoholic_fermentation; olfactory; CO2 aversion	v2LN4	0.00768029
VL1_ilPN decaying_fruit	v2LN4	0.0075683524
VP1d_il2PN thermo_hygro	v2LN4	0.007486395
M_lvPNm48 humid_heating_olf; thermohygro; thermohygro	v2LN4	0.007162258
DM1_lPN yeasty; vinegar attraction; phasic CO2 response; CO2 attraction	v2LN4	0.007120551
DP1l_adPN alcoholic_fermentation	v2LN4	0.0068634287
VP5+VP3_l2PN humid_cooling;	v2LN4	0.0066686645
VP1l+VP3_ilPN cooling	v2LN4	0.0064400937
M_l2PNm17 rate of temperature change; thermo_hygro	v2LN4	0.006402465
VL2a_adPN decaying_fruit/plant_matter	v2LN4	0.006009966
DL1_adPN fruity; respond to CO2	v2LN4	0.0058499346
VA1v_adPN pheromones	v2LN4	0.00584636
DM4_adPN yeasty	v2LN4	0.005750109
VA5_lPN animal_matter	v2LN4	0.005405238
DA1_lPN cVA male pheromone detection	v2LN4	0.005395729
D_adPN dangerous	v2LN4	0.0052247844
DC1_adPN fruity/dangerous; citrus fruit detection for selective oviposition	v2LN4	0.0051905275
DL2v_adPN decaying_fruit	v2LN4	0.005186192
DL5_adPN alcoholic_fermentation/dangerous/plant_matter	v2LN4	0.005119023
VC1_lPN plant_matter	v2LN4	0.0049909973
VA6_adPN yeasty/plant_matter	v2LN4	0.004645216
VA1d_adPN pheromones	v2LN4	0.0044742757
VC5_lvPN decaying_fruit	v2LN4	0.0043673357
VA2_adPN alcoholic_fermentation; vinegar attraction; phasic CO2 response; CO2 attraction	v2LN4	0.004289917
VM7d_adPN alcoholic_fermentation/yeasty	v2LN4	0.004283375
DM2_lPN alcoholic_fermentation/fruity	v2LN4	0.004082186
DNp32 neuromodulatory	v2LN4	0.003946465
DL2d_adPN decaying_fruit	v2LN4	0.0037979365
DC2_adPN plant_matter	v2LN4	0.0037863061
VA3_adPN yeasty/fruity	v2LN4	0.003496913
VM1_lPN decaying_fruit	v2LN4	0.0034259267
DM6_adPN yeasty	v2LN4	0.0032998882
VA7l_adPN animal_matter	v2LN4	0.0032207062
VM5v_adPN yeasty/fruity	v2LN4	0.0031333212
DC3_adPN pheromones	v2LN4	0.003126745
DNb05 ipsiversive steering; turning	v2LN4	0.003046625
VM5d_adPN fruity	v2LN4	0.003022939
VC2_lPN yeasty	v2LN4	0.002898016
DM3_adPN yeasty/fruity/dangerous	v2LN4	0.0027934406
VP2+VC5_l2PN heating_unknown; thermosensory	v2LN4	0.002712764
DC4_adPN dangerous; acid or high concentration CO2 aversion	v2LN4	0.0026335858
VC4_adPN alcoholic_fermentation	v2LN4	0.0026248728
VP4_vPN dry-sensing	v2LN4	0.0026218488
VM3_adPN alcoholic_fermentation	v2LN4	0.0023743967
VA7m_lPN unknown/dangerous	v2LN4	0.0023209814
VA4_lPN yeasty	v2LN4	0.0021422768
DA4l_adPN bacterial metabolite indole detection; dangerous; olfactory	v2LN4	0.0018826021
VM2_adPN fruity	v2LN4	0.0018303785
VM7v_adPN fruity	v2LN4	0.0018194257
DL4_adPN sex pheromone of the parasitic wasp L.boulardi; dangerous	v2LN4	0.0018148245
DNp44 thermo_hygro;	v2LN4	0.0016917703
VM4_adPN decaying_fruit	v2LN4	0.0015244582
DM5_lPN yeasty	v2LN4	0.0015241184
M_smPNm1 thermo_hygro; thermosensory	v2LN4	0.00146433
MZ_lvPN thermo_hygro; thermohygro	v2LN4	0.0014397823
M_lPNm11A rate of temperature change; thermo_hygro	v2LN4	0.0012332133
DNc01 enhances appetitive behaviour and food intake; sensitizes olfactory signaling;	v2LN4	0.0009623898
M_lPNm11C rate of temperature change; thermo_hygro	v2LN4	0.000948625
DNc02 reproduction, feeding	v2LN4	0.0008001129
DL3_lPN pheromones	v2LN4	0.00071333325
VP2+_adPN thermo_hygro; thermosensory	v2LN4	0.00062416564
M_lPNm11B rate of temperature change; thermo_hygro	v2LN4	0.00056785933
VM4_lvPN decaying_fruit	v2LN4	0.00056464475
DA2_lPN geosmin sensing; dangerous	v2LN4	0.0005158859
VP4+_vPN thermo_hygro; hygrosensory	v2LN4	0.00032119785
M_vPNml60 thermo_hygro	v2LN4	0.0002787068
VP3+_vPN non-adapting, absolute cold sensing; cold ON response	v2LN4	0.00026306428
VL1_vPN decaying_fruit	v2LN4	0.0002461236
VP1m+_lvPN thermo_hygro	v2LN4	0.00021183222
MBON16 thermohygro; aversive	v2LN4	0.00014608208
VP1l+_lvPN thermo_hygro	v2LN4	0.00014003787
SAD093 antennal grooming	v2LN4	9.29029e-05
MBON33 visual, aversive	v2LN4	8.412925e-05
MBON20 aversive	v2LN4	7.448195e-05
MBON26 thermohygro; appetitive	v2LN4	3.7190817e-05
DNg100 forward; walking	v2LN4	2.0837242e-05
ORN_DA1 cVA male pheromone detection	v2LN4	1.9839234e-05
VA1v_vPN pheromones	v2LN4	1.7271643e-05
lLN2F_b presynaptic global gain control	v2LN40_2	0.23035547
lLN2P_b intra-glomerular gain control	v2LN40_2	0.101542376
il3LN6 increase left-right contrast in DA1_lPN	v2LN40_2	0.096436605
VP1d+VP4_l2PN2 evaporation_dry_olf	v2LN40_2	0.08740744
HRN_VP4 dry sensing	v2LN40_2	0.031099336
lLN2P_c postsynaptic PN inhibition, intra-glomerular gain control	v2LN40_2	0.029820664
ORN_DM1 vinegar attraction; phasic CO2 response; CO2 attraction	v2LN40_2	0.026493125
HRN_VP1d hygrosensory	v2LN40_2	0.024835872
VL2p_adPN decaying_fruit/animal_matter	v2LN40_2	0.022988128
lLN2P_a intra-glomerular gain control	v2LN40_2	0.022287125
VP1d+VP4_l2PN1 evaporation_dry_olf	v2LN40_2	0.020013995
VL1_ilPN decaying_fruit	v2LN40_2	0.019735998
TRN_VP2 hot sensitive	v2LN40_2	0.018763958
DP1m_adPN alcoholic_fermentation	v2LN40_2	0.015853737
TRN_VP1m thermohygro	v2LN40_2	0.014795342
ORN_DC4 acid or high concentration CO2 aversion	v2LN40_2	0.014340201
ORN_DC1 citrus fruit detection for selective oviposition	v2LN40_2	0.013665659
JO-E static deflection (pull) of antenna; activation induces grooming and wing flapping	v2LN40_2	0.013211042
DM1_lPN yeasty; vinegar attraction; phasic CO2 response; CO2 attraction	v2LN40_2	0.012641961
DP1l_adPN alcoholic_fermentation	v2LN40_2	0.011963065
DA1_lPN cVA male pheromone detection	v2LN40_2	0.011252557
HRN_VP1l hygrosensory	v2LN40_2	0.011034569
DL2v_adPN decaying_fruit	v2LN40_2	0.010546561
VP2_adPN hot-sensing	v2LN40_2	0.010517442
DM4_adPN yeasty	v2LN40_2	0.009940479
VA1v_adPN pheromones	v2LN40_2	0.009580676
VL2a_adPN decaying_fruit/plant_matter	v2LN40_2	0.009573581
V_ilPN alcoholic_fermentation; olfactory; CO2 aversion	v2LN40_2	0.009513034
VP1m_l2PN thermo_hygro	v2LN40_2	0.00904484
DL1_adPN fruity; respond to CO2	v2LN40_2	0.0087528825
DL5_adPN alcoholic_fermentation/dangerous/plant_matter	v2LN40_2	0.008497143
ORN_V CO2 aversion	v2LN40_2	0.008352607
VA2_adPN alcoholic_fermentation; vinegar attraction; phasic CO2 response; CO2 attraction	v2LN40_2	0.008258102
DC1_adPN fruity/dangerous; citrus fruit detection for selective oviposition	v2LN40_2	0.0081657795
DM2_lPN alcoholic_fermentation/fruity	v2LN40_2	0.007924893
DL2d_adPN decaying_fruit	v2LN40_2	0.00774376
D_adPN dangerous	v2LN40_2	0.0074068117
VA6_adPN yeasty/plant_matter	v2LN40_2	0.0074010296
VC1_lPN plant_matter	v2LN40_2	0.007359628
VP1d_il2PN thermo_hygro	v2LN40_2	0.00707478
VA1d_adPN pheromones	v2LN40_2	0.006926787
VM7d_adPN alcoholic_fermentation/yeasty	v2LN40_2	0.0063913753
VM5v_adPN yeasty/fruity	v2LN40_2	0.0060023847
VP3+VP1l_ivPN cooling	v2LN40_2	0.0059858537
VA7l_adPN animal_matter	v2LN40_2	0.005981084
VA5_lPN animal_matter	v2LN40_2	0.00586801
DC2_adPN plant_matter	v2LN40_2	0.005853303
VC5_lvPN decaying_fruit	v2LN40_2	0.0058257715
DM6_adPN yeasty	v2LN40_2	0.005773894
VM5d_adPN fruity	v2LN40_2	0.005757095
VA3_adPN yeasty/fruity	v2LN40_2	0.0057270317
VM3_adPN alcoholic_fermentation	v2LN40_2	0.005094084
VM1_lPN decaying_fruit	v2LN40_2	0.004837021
DC3_adPN pheromones	v2LN40_2	0.004791135
DM3_adPN yeasty/fruity/dangerous	v2LN40_2	0.0046276236
M_l2PNm16 rate of temperaure change	v2LN40_2	0.004611702
VM4_lvPN decaying_fruit	v2LN40_2	0.0045046853
VC4_adPN alcoholic_fermentation	v2LN40_2	0.0042395885
VC2_lPN yeasty	v2LN40_2	0.004208929
VA4_lPN yeasty	v2LN40_2	0.00411454
DC4_adPN dangerous; acid or high concentration CO2 aversion	v2LN40_2	0.0039201323
VA7m_lPN unknown/dangerous	v2LN40_2	0.0038950618
ORN_VA2 vinegar attraction; phasic CO2 response; CO2 attraction	v2LN40_2	0.0038078753
ORN_DA1 cVA male pheromone detection	v2LN40_2	0.0037153412
HRN_VP5 humid sensing	v2LN40_2	0.0037000126
VM2_adPN fruity	v2LN40_2	0.0036497451
VP1l+_lvPN thermo_hygro	v2LN40_2	0.0034306915
DM5_lPN yeasty	v2LN40_2	0.0033926459
VM7v_adPN fruity	v2LN40_2	0.0032731076
VM4_adPN decaying_fruit	v2LN40_2	0.0031988851
DL3_lPN pheromones	v2LN40_2	0.0030007865
DL4_adPN sex pheromone of the parasitic wasp L.boulardi; dangerous	v2LN40_2	0.0029128334
DA4l_adPN bacterial metabolite indole detection; dangerous; olfactory	v2LN40_2	0.0025716065
DA2_lPN geosmin sensing; dangerous	v2LN40_2	0.0025666868
VP3+_l2PN adapting, cold sensing	v2LN40_2	0.0025574064
JO-E static deflection (pull) of antenna; activation induces grooming and wing flapping; activation in flight; wing beat oscillation power in flight	v2LN40_2	0.002218599
VP2_l2PN thermo_hygro; thermosensory	v2LN40_2	0.0021588104
DNc02 reproduction, feeding	v2LN40_2	0.0021144147
DNc01 enhances appetitive behaviour and food intake; sensitizes olfactory signaling;	v2LN40_2	0.0019979575
VP1m+VP5_ilPN humid; hygrosensory	v2LN40_2	0.0018786413
DNp32 neuromodulatory	v2LN40_2	0.0016646647
M_lPNm11C rate of temperature change; thermo_hygro	v2LN40_2	0.0013711271
VL1_vPN decaying_fruit	v2LN40_2	0.0012978171
ORN_DA2 geosmin sensing	v2LN40_2	0.0011669624
M_l2PNm17 rate of temperature change; thermo_hygro	v2LN40_2	0.0010748808
DNp44 thermo_hygro;	v2LN40_2	0.0010375769
VP1l+VP3_ilPN cooling	v2LN40_2	0.0010307566
VP4+VL1_l2PN dry; thermohygro	v2LN40_2	0.0009953694
M_lPNm11A rate of temperature change; thermo_hygro	v2LN40_2	0.0008915985
SAD093 antennal grooming	v2LN40_2	0.0008308209
M_lPNm11B rate of temperature change; thermo_hygro	v2LN40_2	0.0005935281
JO-E static deflection (pull) of antenna; activation induces grooming and wing flapping; wing beat oscillation power in flight	v2LN40_2	0.0005800108
VA1v_vPN pheromones	v2LN40_2	0.0005342178
VP5+VP3_l2PN humid_cooling;	v2LN40_2	0.000508414
VP5+Z_adPN thermo_hygro; hygrosensory	v2LN40_2	0.00046220003
MZ_lvPN thermo_hygro; thermohygro	v2LN40_2	0.0004297191
VL2a_vPN decaying_fruit/plant_matter	v2LN40_2	0.0002965599
DA3_adPN fruity	v2LN40_2	0.00023843338
MBON09 olfactory, visual; aversive	v2LN40_2	0.00023754916
MBON33 visual, aversive	v2LN40_2	0.00015567435
MBON23 aversive	v2LN40_2	0.00014688153
LT52 detect leg movements during head grooming	v2LN40_2	0.00013026776
VP4_vPN dry-sensing	v2LN40_2	0.000114394556
M_vPNml60 thermo_hygro	v2LN40_2	8.5507316e-05
VP2+_adPN thermo_hygro; thermosensory	v2LN40_2	5.674773e-05
DNb05 ipsiversive steering; turning	v2LN40_2	5.2597778e-05
VP2+VC5_l2PN heating_unknown; thermosensory	v2LN40_2	3.9761955e-05
DNp30 neuromodulatory; hunger	v2LN40_2	3.2510758e-05
VP4+_vPN thermo_hygro; hygrosensory	v2LN40_2	2.8531127e-05
DNg100 forward; walking	v2LN40_2	2.7350847e-05
ORN_DA4l bacterial metabolite indole detection	v2LN40_2	2.6722466e-05
AOTU019 frontal visual field object detection; steer object towards midline; increase forward velocity	v2LN40_2	2.5968151e-05
DNg104 neuromodulatory	v2LN40_2	2.5182446e-05
TRN_VP1m thermohygro	v2LN41a	0.6795797
lLN2F_b presynaptic global gain control	v2LN41a	0.4391821
lLN2P_b intra-glomerular gain control	v2LN41a	0.08058498
il3LN6 increase left-right contrast in DA1_lPN	v2LN41a	0.06538307
lLN2P_c postsynaptic PN inhibition, intra-glomerular gain control	v2LN41a	0.040734805
ORN_DM1 vinegar attraction; phasic CO2 response; CO2 attraction	v2LN41a	0.029875785
lLN2P_a intra-glomerular gain control	v2LN41a	0.02358983
ORN_DC1 citrus fruit detection for selective oviposition	v2LN41a	0.022733873
HRN_VP1d hygrosensory	v2LN41a	0.022447119
HRN_VP4 dry sensing	v2LN41a	0.021798696
VP1m_l2PN thermo_hygro	v2LN41a	0.020558905
TRN_VP2 hot sensitive	v2LN41a	0.01992683
ORN_DC4 acid or high concentration CO2 aversion	v2LN41a	0.01913726
DP1m_adPN alcoholic_fermentation	v2LN41a	0.01849411
HRN_VP1l hygrosensory	v2LN41a	0.01732428
ORN_V CO2 aversion	v2LN41a	0.016827192
VP1d+VP4_l2PN1 evaporation_dry_olf	v2LN41a	0.014091482
DM1_lPN yeasty; vinegar attraction; phasic CO2 response; CO2 attraction	v2LN41a	0.013772726
DP1l_adPN alcoholic_fermentation	v2LN41a	0.01359817
VP1d+VP4_l2PN2 evaporation_dry_olf	v2LN41a	0.0124990055
V_ilPN alcoholic_fermentation; olfactory; CO2 aversion	v2LN41a	0.012025257
VP2_adPN hot-sensing	v2LN41a	0.01200738
ORN_VA2 vinegar attraction; phasic CO2 response; CO2 attraction	v2LN41a	0.011524614
DA1_lPN cVA male pheromone detection	v2LN41a	0.011519255
DL2v_adPN decaying_fruit	v2LN41a	0.011517858
VL2p_adPN decaying_fruit/animal_matter	v2LN41a	0.011312347
ORN_DA1 cVA male pheromone detection	v2LN41a	0.011007823
DL5_adPN alcoholic_fermentation/dangerous/plant_matter	v2LN41a	0.0108617265
DM4_adPN yeasty	v2LN41a	0.010596063
VL1_ilPN decaying_fruit	v2LN41a	0.0103616975
DC1_adPN fruity/dangerous; citrus fruit detection for selective oviposition	v2LN41a	0.0103062745
DL1_adPN fruity; respond to CO2	v2LN41a	0.010215991
VL2a_adPN decaying_fruit/plant_matter	v2LN41a	0.009446008
VC1_lPN plant_matter	v2LN41a	0.009086639
DL2d_adPN decaying_fruit	v2LN41a	0.008699518
VA1v_adPN pheromones	v2LN41a	0.008604258
DM2_lPN alcoholic_fermentation/fruity	v2LN41a	0.008300304
VA2_adPN alcoholic_fermentation; vinegar attraction; phasic CO2 response; CO2 attraction	v2LN41a	0.008287363
D_adPN dangerous	v2LN41a	0.008262025
VM7d_adPN alcoholic_fermentation/yeasty	v2LN41a	0.008190148
VA6_adPN yeasty/plant_matter	v2LN41a	0.008182713
VP3+VP1l_ivPN cooling	v2LN41a	0.0078092637
ORN_DA2 geosmin sensing	v2LN41a	0.007804023
VM5v_adPN yeasty/fruity	v2LN41a	0.0074874694
DC2_adPN plant_matter	v2LN41a	0.00737191
VP1d_il2PN thermo_hygro	v2LN41a	0.007285922
HRN_VP5 humid sensing	v2LN41a	0.0070713833
VM5d_adPN fruity	v2LN41a	0.0067553055
VC5_lvPN decaying_fruit	v2LN41a	0.0066455444
VA5_lPN animal_matter	v2LN41a	0.006447806
VA1d_adPN pheromones	v2LN41a	0.0062629594
DM6_adPN yeasty	v2LN41a	0.006223465
VA7l_adPN animal_matter	v2LN41a	0.006192524
VM1_lPN decaying_fruit	v2LN41a	0.0056656916
VM3_adPN alcoholic_fermentation	v2LN41a	0.005661637
DC3_adPN pheromones	v2LN41a	0.005588145
VP1m+VP5_ilPN humid; hygrosensory	v2LN41a	0.0055821086
DA2_lPN geosmin sensing; dangerous	v2LN41a	0.005499257
VC4_adPN alcoholic_fermentation	v2LN41a	0.0053134058
VM7v_adPN fruity	v2LN41a	0.0053132074
DC4_adPN dangerous; acid or high concentration CO2 aversion	v2LN41a	0.0052763103
DM3_adPN yeasty/fruity/dangerous	v2LN41a	0.005247378
VA3_adPN yeasty/fruity	v2LN41a	0.005241831
VC2_lPN yeasty	v2LN41a	0.005185819
VA7m_lPN unknown/dangerous	v2LN41a	0.0048980666
VA4_lPN yeasty	v2LN41a	0.004203116
VM2_adPN fruity	v2LN41a	0.003731746
DL4_adPN sex pheromone of the parasitic wasp L.boulardi; dangerous	v2LN41a	0.0035579014
DA4l_adPN bacterial metabolite indole detection; dangerous; olfactory	v2LN41a	0.0033021146
DM5_lPN yeasty	v2LN41a	0.0032195307
DL3_lPN pheromones	v2LN41a	0.0031917163
M_l2PNm16 rate of temperaure change	v2LN41a	0.002935994
VM4_adPN decaying_fruit	v2LN41a	0.0027795974
DNc02 reproduction, feeding	v2LN41a	0.0024849467
VM4_lvPN decaying_fruit	v2LN41a	0.002167455
VP2_l2PN thermo_hygro; thermosensory	v2LN41a	0.0019215739
DNp32 neuromodulatory	v2LN41a	0.0018604181
DNc01 enhances appetitive behaviour and food intake; sensitizes olfactory signaling;	v2LN41a	0.0018221282
VP3+_l2PN adapting, cold sensing	v2LN41a	0.0016401128
M_lPNm11C rate of temperature change; thermo_hygro	v2LN41a	0.0015196358
VP1l+_lvPN thermo_hygro	v2LN41a	0.0013719199
VP1l+VP3_ilPN cooling	v2LN41a	0.001345635
VP4+_vPN thermo_hygro; hygrosensory	v2LN41a	0.001121661
M_lPNm11B rate of temperature change; thermo_hygro	v2LN41a	0.0010490099
DNp44 thermo_hygro;	v2LN41a	0.0009923493
MBON09 olfactory, visual; aversive	v2LN41a	0.0007496587
MZ_lvPN thermo_hygro; thermohygro	v2LN41a	0.0006248894
M_vPNml60 thermo_hygro	v2LN41a	0.0005931198
VP5+VP3_l2PN humid_cooling;	v2LN41a	0.00047716362
DA3_adPN fruity	v2LN41a	0.0004254438
ORN_DA4l bacterial metabolite indole detection	v2LN41a	0.0004045057
MBON33 visual, aversive	v2LN41a	0.0003785304
M_l2PNm17 rate of temperature change; thermo_hygro	v2LN41a	0.0003014491
VL1_vPN decaying_fruit	v2LN41a	0.00023308228
VP5+Z_adPN thermo_hygro; hygrosensory	v2LN41a	0.00021914896
MBON23 aversive	v2LN41a	0.00016210394
VP1m+_lvPN thermo_hygro	v2LN41a	0.00013851095
M_lvPNm48 humid_heating_olf; thermohygro; thermohygro	v2LN41a	0.000119213844
V_l2PN alcoholic_fermentation; olfactory; CO2 aversion	v2LN41a	0.00010444938
VP2+_adPN thermo_hygro; thermosensory	v2LN41a	5.5178993e-05
VP4_vPN dry-sensing	v2LN41a	5.015802e-05
TRN_VP1m thermohygro	v2LN41b	0.5735304
lLN2F_b presynaptic global gain control	v2LN41b	0.39275527
lLN2P_b intra-glomerular gain control	v2LN41b	0.072400875
HRN_VP1l hygrosensory	v2LN41b	0.059276022
il3LN6 increase left-right contrast in DA1_lPN	v2LN41b	0.059013255
HRN_VP4 dry sensing	v2LN41b	0.043888114
lLN2P_c postsynaptic PN inhibition, intra-glomerular gain control	v2LN41b	0.039462745
ORN_DM1 vinegar attraction; phasic CO2 response; CO2 attraction	v2LN41b	0.028258458
VP1m_l2PN thermo_hygro	v2LN41b	0.025893211
lLN2P_a intra-glomerular gain control	v2LN41b	0.024493268
HRN_VP1d hygrosensory	v2LN41b	0.021722024
VP1l+VP3_ilPN cooling	v2LN41b	0.019776585
VP1d+VP4_l2PN2 evaporation_dry_olf	v2LN41b	0.01969078
DP1m_adPN alcoholic_fermentation	v2LN41b	0.019681036
ORN_DC1 citrus fruit detection for selective oviposition	v2LN41b	0.019176552
TRN_VP2 hot sensitive	v2LN41b	0.019103404
VP1d+VP4_l2PN1 evaporation_dry_olf	v2LN41b	0.018283134
ORN_DC4 acid or high concentration CO2 aversion	v2LN41b	0.017864559
DP1l_adPN alcoholic_fermentation	v2LN41b	0.016350253
ORN_V CO2 aversion	v2LN41b	0.016205866
DM1_lPN yeasty; vinegar attraction; phasic CO2 response; CO2 attraction	v2LN41b	0.014401956
VP2_adPN hot-sensing	v2LN41b	0.012904635
V_ilPN alcoholic_fermentation; olfactory; CO2 aversion	v2LN41b	0.012477774
VL2p_adPN decaying_fruit/animal_matter	v2LN41b	0.0120097445
DL5_adPN alcoholic_fermentation/dangerous/plant_matter	v2LN41b	0.011881452
DL2v_adPN decaying_fruit	v2LN41b	0.0117591955
DA1_lPN cVA male pheromone detection	v2LN41b	0.011402329
VL1_ilPN decaying_fruit	v2LN41b	0.011330769
DL1_adPN fruity; respond to CO2	v2LN41b	0.0112527795
VL2a_adPN decaying_fruit/plant_matter	v2LN41b	0.01110078
DM4_adPN yeasty	v2LN41b	0.010858856
VP3+VP1l_ivPN cooling	v2LN41b	0.010720514
VC1_lPN plant_matter	v2LN41b	0.010670611
DC1_adPN fruity/dangerous; citrus fruit detection for selective oviposition	v2LN41b	0.010551778
ORN_VA2 vinegar attraction; phasic CO2 response; CO2 attraction	v2LN41b	0.009256419
VA1v_adPN pheromones	v2LN41b	0.008951238
DL2d_adPN decaying_fruit	v2LN41b	0.008929043
D_adPN dangerous	v2LN41b	0.008699295
VA2_adPN alcoholic_fermentation; vinegar attraction; phasic CO2 response; CO2 attraction	v2LN41b	0.008577358
VA6_adPN yeasty/plant_matter	v2LN41b	0.008377926
DM2_lPN alcoholic_fermentation/fruity	v2LN41b	0.008287057
VM7d_adPN alcoholic_fermentation/yeasty	v2LN41b	0.008110307
VA1d_adPN pheromones	v2LN41b	0.007894691
VM5v_adPN yeasty/fruity	v2LN41b	0.007612091
DC2_adPN plant_matter	v2LN41b	0.007576798
ORN_DA1 cVA male pheromone detection	v2LN41b	0.00749672
VP1d_il2PN thermo_hygro	v2LN41b	0.007383859
VM5d_adPN fruity	v2LN41b	0.0067508975
VC5_lvPN decaying_fruit	v2LN41b	0.0066621727
VA7l_adPN animal_matter	v2LN41b	0.0065338346
DM6_adPN yeasty	v2LN41b	0.006429881
HRN_VP5 humid sensing	v2LN41b	0.006257439
VA5_lPN animal_matter	v2LN41b	0.0062157367
VM1_lPN decaying_fruit	v2LN41b	0.0059119216
ORN_DA2 geosmin sensing	v2LN41b	0.0058134445
VA3_adPN yeasty/fruity	v2LN41b	0.0057450845
VM3_adPN alcoholic_fermentation	v2LN41b	0.005653596
VP1m+VP5_ilPN humid; hygrosensory	v2LN41b	0.0055954
VC4_adPN alcoholic_fermentation	v2LN41b	0.0054028993
VC2_lPN yeasty	v2LN41b	0.0052909907
DM3_adPN yeasty/fruity/dangerous	v2LN41b	0.005259079
VA7m_lPN unknown/dangerous	v2LN41b	0.0051637404
DC3_adPN pheromones	v2LN41b	0.005132489
DC4_adPN dangerous; acid or high concentration CO2 aversion	v2LN41b	0.0050674183
VA4_lPN yeasty	v2LN41b	0.004868266
M_l2PNm16 rate of temperaure change	v2LN41b	0.004748648
VM7v_adPN fruity	v2LN41b	0.0042637005
VM2_adPN fruity	v2LN41b	0.0042143473
DA2_lPN geosmin sensing; dangerous	v2LN41b	0.0039944435
DL4_adPN sex pheromone of the parasitic wasp L.boulardi; dangerous	v2LN41b	0.0037463573
DA4l_adPN bacterial metabolite indole detection; dangerous; olfactory	v2LN41b	0.0036737863
VP3+_l2PN adapting, cold sensing	v2LN41b	0.0035492266
DL3_lPN pheromones	v2LN41b	0.0032662854
DM5_lPN yeasty	v2LN41b	0.0031546608
VP1l+_lvPN thermo_hygro	v2LN41b	0.0029936305
VP4+VL1_l2PN dry; thermohygro	v2LN41b	0.0029209575
VM4_adPN decaying_fruit	v2LN41b	0.0028399394
DNc02 reproduction, feeding	v2LN41b	0.0027031032
VP2_l2PN thermo_hygro; thermosensory	v2LN41b	0.0025800127
VM4_lvPN decaying_fruit	v2LN41b	0.002203784
M_lPNm11B rate of temperature change; thermo_hygro	v2LN41b	0.002095798
DNp32 neuromodulatory	v2LN41b	0.0019545588
DNc01 enhances appetitive behaviour and food intake; sensitizes olfactory signaling;	v2LN41b	0.0018760893
DNp44 thermo_hygro;	v2LN41b	0.0017143871
M_lPNm11C rate of temperature change; thermo_hygro	v2LN41b	0.0016390719
VP4+_vPN thermo_hygro; hygrosensory	v2LN41b	0.0016291422
M_smPNm1 thermo_hygro; thermosensory	v2LN41b	0.0014204546
MBON09 olfactory, visual; aversive	v2LN41b	0.0007212319
VP5+Z_adPN thermo_hygro; hygrosensory	v2LN41b	0.00062309834
VP5+VP3_l2PN humid_cooling;	v2LN41b	0.0006086896
MZ_lvPN thermo_hygro; thermohygro	v2LN41b	0.0005989807
M_l2PNm17 rate of temperature change; thermo_hygro	v2LN41b	0.00047241268
DA3_adPN fruity	v2LN41b	0.0004284057
MBON33 visual, aversive	v2LN41b	0.00034892414
VL1_vPN decaying_fruit	v2LN41b	0.0003451886
VP4_vPN dry-sensing	v2LN41b	0.00029022436
M_lvPNm48 humid_heating_olf; thermohygro; thermohygro	v2LN41b	0.00027092095
ORN_DA4l bacterial metabolite indole detection	v2LN41b	0.00022203878
VP2+_adPN thermo_hygro; thermosensory	v2LN41b	0.00019928753
M_lPNm11A rate of temperature change; thermo_hygro	v2LN41b	0.00015749317
MBON23 aversive	v2LN41b	0.00014565498
VP1m+_lvPN thermo_hygro	v2LN41b	0.00011126347
V_l2PN alcoholic_fermentation; olfactory; CO2 aversion	v2LN41b	0.00010535141
lLN2F_b presynaptic global gain control	v2LN42a	0.21702175
VL2p_adPN decaying_fruit/animal_matter	v2LN42a	0.16037586
HRN_VP4 dry sensing	v2LN42a	0.101861894
lLN2P_b intra-glomerular gain control	v2LN42a	0.07880429
VL1_ilPN decaying_fruit	v2LN42a	0.068628974
il3LN6 increase left-right contrast in DA1_lPN	v2LN42a	0.061892964
HRN_VP1d hygrosensory	v2LN42a	0.05360283
lLN2P_a intra-glomerular gain control	v2LN42a	0.04509259
VP1d+VP4_l2PN1 evaporation_dry_olf	v2LN42a	0.043946
lLN2P_c postsynaptic PN inhibition, intra-glomerular gain control	v2LN42a	0.041059677
TRN_VP1m thermohygro	v2LN42a	0.037958942
VP1d+VP4_l2PN2 evaporation_dry_olf	v2LN42a	0.021354701
HRN_VP1l hygrosensory	v2LN42a	0.021149382
ORN_DM1 vinegar attraction; phasic CO2 response; CO2 attraction	v2LN42a	0.020996273
ORN_DC4 acid or high concentration CO2 aversion	v2LN42a	0.020042606
DP1l_adPN alcoholic_fermentation	v2LN42a	0.019490454
DP1m_adPN alcoholic_fermentation	v2LN42a	0.018053096
TRN_VP2 hot sensitive	v2LN42a	0.016485984
ORN_DC1 citrus fruit detection for selective oviposition	v2LN42a	0.015823493
VA5_lPN animal_matter	v2LN42a	0.015133961
DM1_lPN yeasty; vinegar attraction; phasic CO2 response; CO2 attraction	v2LN42a	0.014692484
ORN_DA2 geosmin sensing	v2LN42a	0.014539743
DL1_adPN fruity; respond to CO2	v2LN42a	0.013201791
DL5_adPN alcoholic_fermentation/dangerous/plant_matter	v2LN42a	0.013181938
DA1_lPN cVA male pheromone detection	v2LN42a	0.01272903
VP1m_l2PN thermo_hygro	v2LN42a	0.012651386
DL2v_adPN decaying_fruit	v2LN42a	0.012046432
DM4_adPN yeasty	v2LN42a	0.011981921
V_ilPN alcoholic_fermentation; olfactory; CO2 aversion	v2LN42a	0.0118428245
VP2_adPN hot-sensing	v2LN42a	0.01182147
DC1_adPN fruity/dangerous; citrus fruit detection for selective oviposition	v2LN42a	0.010830727
VA1v_adPN pheromones	v2LN42a	0.010165855
VL2a_adPN decaying_fruit/plant_matter	v2LN42a	0.010149037
VA6_adPN yeasty/plant_matter	v2LN42a	0.009976748
VC1_lPN plant_matter	v2LN42a	0.009917084
DM2_lPN alcoholic_fermentation/fruity	v2LN42a	0.009675715
D_adPN dangerous	v2LN42a	0.009400597
VA2_adPN alcoholic_fermentation; vinegar attraction; phasic CO2 response; CO2 attraction	v2LN42a	0.008978853
VM7d_adPN alcoholic_fermentation/yeasty	v2LN42a	0.008972775
DL2d_adPN decaying_fruit	v2LN42a	0.008811914
DC2_adPN plant_matter	v2LN42a	0.008772093
ORN_V CO2 aversion	v2LN42a	0.008040221
DM6_adPN yeasty	v2LN42a	0.007574063
VM5v_adPN yeasty/fruity	v2LN42a	0.0074998396
VA7l_adPN animal_matter	v2LN42a	0.0073836483
VP3+VP1l_ivPN cooling	v2LN42a	0.0072276434
VA1d_adPN pheromones	v2LN42a	0.007104235
VC5_lvPN decaying_fruit	v2LN42a	0.006961684
VP1d_il2PN thermo_hygro	v2LN42a	0.0068070656
DC4_adPN dangerous; acid or high concentration CO2 aversion	v2LN42a	0.0067125824
VM5d_adPN fruity	v2LN42a	0.006670205
DA2_lPN geosmin sensing; dangerous	v2LN42a	0.0065540513
VA3_adPN yeasty/fruity	v2LN42a	0.006469166
DC3_adPN pheromones	v2LN42a	0.006179113
VM1_lPN decaying_fruit	v2LN42a	0.005844258
VM3_adPN alcoholic_fermentation	v2LN42a	0.005777108
DM3_adPN yeasty/fruity/dangerous	v2LN42a	0.005469005
VC2_lPN yeasty	v2LN42a	0.005437095
VM7v_adPN fruity	v2LN42a	0.0054124193
VA7m_lPN unknown/dangerous	v2LN42a	0.005407546
VC4_adPN alcoholic_fermentation	v2LN42a	0.0052784546
VP1l+_lvPN thermo_hygro	v2LN42a	0.0051578386
DA4l_adPN bacterial metabolite indole detection; dangerous; olfactory	v2LN42a	0.005102177
VA4_lPN yeasty	v2LN42a	0.004681363
DNp32 neuromodulatory	v2LN42a	0.0046756417
M_l2PNm16 rate of temperaure change	v2LN42a	0.004011464
DL4_adPN sex pheromone of the parasitic wasp L.boulardi; dangerous	v2LN42a	0.003690369
VM2_adPN fruity	v2LN42a	0.0036693965
DNp44 thermo_hygro;	v2LN42a	0.0035274525
HRN_VP5 humid sensing	v2LN42a	0.0033750848
VP1m+VP5_ilPN humid; hygrosensory	v2LN42a	0.0033337527
VP4+_vPN thermo_hygro; hygrosensory	v2LN42a	0.0032669343
DM5_lPN yeasty	v2LN42a	0.0032593529
M_lPNm11C rate of temperature change; thermo_hygro	v2LN42a	0.0031174119
VM4_adPN decaying_fruit	v2LN42a	0.0030906969
DL3_lPN pheromones	v2LN42a	0.0030084262
VL1_vPN decaying_fruit	v2LN42a	0.002788691
VP2_l2PN thermo_hygro; thermosensory	v2LN42a	0.002433619
VM4_lvPN decaying_fruit	v2LN42a	0.0023187767
ORN_VA2 vinegar attraction; phasic CO2 response; CO2 attraction	v2LN42a	0.0020292327
DNc01 enhances appetitive behaviour and food intake; sensitizes olfactory signaling;	v2LN42a	0.002002194
VP3+_l2PN adapting, cold sensing	v2LN42a	0.0019311714
VP5+Z_adPN thermo_hygro; hygrosensory	v2LN42a	0.0018262339
DNc02 reproduction, feeding	v2LN42a	0.0017092448
JO-E static deflection (pull) of antenna; activation induces grooming and wing flapping	v2LN42a	0.0016742089
VP1l+VP3_ilPN cooling	v2LN42a	0.0015998655
ORN_DA1 cVA male pheromone detection	v2LN42a	0.0011505852
M_lPNm11A rate of temperature change; thermo_hygro	v2LN42a	0.0010412796
VP4_vPN dry-sensing	v2LN42a	0.00074117706
M_lPNm11B rate of temperature change; thermo_hygro	v2LN42a	0.00052017916
M_l2PNm17 rate of temperature change; thermo_hygro	v2LN42a	0.00048059804
VP5+VP3_l2PN humid_cooling;	v2LN42a	0.000468948
VP4+VL1_l2PN dry; thermohygro	v2LN42a	0.00044883875
DA3_adPN fruity	v2LN42a	0.00043218443
MZ_lvPN thermo_hygro; thermohygro	v2LN42a	0.0003986668
MBON09 olfactory, visual; aversive	v2LN42a	0.00032489502
JO-E static deflection (pull) of antenna; activation induces grooming and wing flapping; activation in flight; wing beat oscillation power in flight	v2LN42a	0.0003106256
SAD093 antennal grooming	v2LN42a	0.00023828806
VA1v_vPN pheromones	v2LN42a	0.00022626086
V_l2PN alcoholic_fermentation; olfactory; CO2 aversion	v2LN42a	0.00015913094
MBON33 visual, aversive	v2LN42a	0.00010787849
MBON16 thermohygro; aversive	v2LN42a	9.6623044e-05
ORN_DA4l bacterial metabolite indole detection	v2LN42a	7.038452e-05
JO-E static deflection (pull) of antenna; activation induces grooming and wing flapping; wing beat oscillation power in flight	v2LN42a	6.496672e-05
VP2+_adPN thermo_hygro; thermosensory	v2LN42a	5.8562608e-05
VP1m+_lvPN thermo_hygro	v2LN42a	5.195026e-05
lLN2F_b presynaptic global gain control	v2LN42b	0.22603826
VL2p_adPN decaying_fruit/animal_matter	v2LN42b	0.18238701
HRN_VP4 dry sensing	v2LN42b	0.10828875
lLN2P_b intra-glomerular gain control	v2LN42b	0.09185098
il3LN6 increase left-right contrast in DA1_lPN	v2LN42b	0.07271989
lLN2P_a intra-glomerular gain control	v2LN42b	0.058095064
VL1_ilPN decaying_fruit	v2LN42b	0.05047805
HRN_VP1d hygrosensory	v2LN42b	0.04305491
lLN2P_c postsynaptic PN inhibition, intra-glomerular gain control	v2LN42b	0.041271016
TRN_VP1m thermohygro	v2LN42b	0.038086087
VP2_adPN hot-sensing	v2LN42b	0.031217463
TRN_VP2 hot sensitive	v2LN42b	0.028270751
ORN_DM1 vinegar attraction; phasic CO2 response; CO2 attraction	v2LN42b	0.022008449
VP1d+VP4_l2PN1 evaporation_dry_olf	v2LN42b	0.0197346
DP1m_adPN alcoholic_fermentation	v2LN42b	0.018820208
ORN_DC4 acid or high concentration CO2 aversion	v2LN42b	0.018001497
VP1d+VP4_l2PN2 evaporation_dry_olf	v2LN42b	0.016430162
ORN_DC1 citrus fruit detection for selective oviposition	v2LN42b	0.016057326
DP1l_adPN alcoholic_fermentation	v2LN42b	0.015239721
DM1_lPN yeasty; vinegar attraction; phasic CO2 response; CO2 attraction	v2LN42b	0.014397909
DL1_adPN fruity; respond to CO2	v2LN42b	0.013022742
DL2v_adPN decaying_fruit	v2LN42b	0.013004971
DA1_lPN cVA male pheromone detection	v2LN42b	0.012963535
HRN_VP1l hygrosensory	v2LN42b	0.0129420515
VP1m_l2PN thermo_hygro	v2LN42b	0.012770457
DL5_adPN alcoholic_fermentation/dangerous/plant_matter	v2LN42b	0.0124609005
DM4_adPN yeasty	v2LN42b	0.011629306
V_ilPN alcoholic_fermentation; olfactory; CO2 aversion	v2LN42b	0.011548526
VL2a_adPN decaying_fruit/plant_matter	v2LN42b	0.011324698
DC1_adPN fruity/dangerous; citrus fruit detection for selective oviposition	v2LN42b	0.0109084705
VA1v_adPN pheromones	v2LN42b	0.010846831
VA6_adPN yeasty/plant_matter	v2LN42b	0.010137064
VC1_lPN plant_matter	v2LN42b	0.010004364
VA2_adPN alcoholic_fermentation; vinegar attraction; phasic CO2 response; CO2 attraction	v2LN42b	0.009568105
DL2d_adPN decaying_fruit	v2LN42b	0.009497807
D_adPN dangerous	v2LN42b	0.009239723
DM2_lPN alcoholic_fermentation/fruity	v2LN42b	0.009238105
DC2_adPN plant_matter	v2LN42b	0.008854836
VM7d_adPN alcoholic_fermentation/yeasty	v2LN42b	0.007961716
VP1d_il2PN thermo_hygro	v2LN42b	0.007665933
VC5_lvPN decaying_fruit	v2LN42b	0.0075122565
ORN_V CO2 aversion	v2LN42b	0.0074610943
VP3+VP1l_ivPN cooling	v2LN42b	0.007386185
VM5v_adPN yeasty/fruity	v2LN42b	0.007358634
VA1d_adPN pheromones	v2LN42b	0.007318351
ORN_DA2 geosmin sensing	v2LN42b	0.0073067937
VM5d_adPN fruity	v2LN42b	0.006942627
VA3_adPN yeasty/fruity	v2LN42b	0.0069232564
VA7l_adPN animal_matter	v2LN42b	0.0068698227
DM6_adPN yeasty	v2LN42b	0.0067239217
VP2_l2PN thermo_hygro; thermosensory	v2LN42b	0.0063492525
VA5_lPN animal_matter	v2LN42b	0.006321415
VM3_adPN alcoholic_fermentation	v2LN42b	0.0062888283
DC3_adPN pheromones	v2LN42b	0.0062527405
VM1_lPN decaying_fruit	v2LN42b	0.006221737
DM3_adPN yeasty/fruity/dangerous	v2LN42b	0.005838018
VC2_lPN yeasty	v2LN42b	0.005636291
DC4_adPN dangerous; acid or high concentration CO2 aversion	v2LN42b	0.0055506644
VC4_adPN alcoholic_fermentation	v2LN42b	0.005516204
VA7m_lPN unknown/dangerous	v2LN42b	0.0053048483
HRN_VP5 humid sensing	v2LN42b	0.005241651
VA4_lPN yeasty	v2LN42b	0.0048899567
VM7v_adPN fruity	v2LN42b	0.004843917
DA4l_adPN bacterial metabolite indole detection; dangerous; olfactory	v2LN42b	0.004549589
DA2_lPN geosmin sensing; dangerous	v2LN42b	0.0044895513
M_l2PNm16 rate of temperaure change	v2LN42b	0.004306769
VP3+_l2PN adapting, cold sensing	v2LN42b	0.00407891
VM2_adPN fruity	v2LN42b	0.00394577
DL4_adPN sex pheromone of the parasitic wasp L.boulardi; dangerous	v2LN42b	0.0038007672
DM5_lPN yeasty	v2LN42b	0.0035851328
VM4_adPN decaying_fruit	v2LN42b	0.0034559018
DL3_lPN pheromones	v2LN42b	0.0031274655
DNp44 thermo_hygro;	v2LN42b	0.0030215764
ORN_VA2 vinegar attraction; phasic CO2 response; CO2 attraction	v2LN42b	0.0026352636
VP1m+VP5_ilPN humid; hygrosensory	v2LN42b	0.0026187277
VP1l+VP3_ilPN cooling	v2LN42b	0.002525337
VM4_lvPN decaying_fruit	v2LN42b	0.002468805
DNp32 neuromodulatory	v2LN42b	0.0023666956
VP1l+_lvPN thermo_hygro	v2LN42b	0.0022870626
JO-E static deflection (pull) of antenna; activation induces grooming and wing flapping	v2LN42b	0.0022143736
DNc01 enhances appetitive behaviour and food intake; sensitizes olfactory signaling;	v2LN42b	0.0021295352
VL1_vPN decaying_fruit	v2LN42b	0.002096525
M_lPNm11C rate of temperature change; thermo_hygro	v2LN42b	0.0018709442
DNc02 reproduction, feeding	v2LN42b	0.0018381714
ORN_DA1 cVA male pheromone detection	v2LN42b	0.0017318102
VP2+VC5_l2PN heating_unknown; thermosensory	v2LN42b	0.0016277666
VP4+VL1_l2PN dry; thermohygro	v2LN42b	0.0012444744
M_l2PNm17 rate of temperature change; thermo_hygro	v2LN42b	0.0012244745
M_lvPNm48 humid_heating_olf; thermohygro; thermohygro	v2LN42b	0.0008693749
VP5+VP3_l2PN humid_cooling;	v2LN42b	0.0005990378
VP5+Z_adPN thermo_hygro; hygrosensory	v2LN42b	0.0005582691
M_lPNm11B rate of temperature change; thermo_hygro	v2LN42b	0.0005553495
VP4+_vPN thermo_hygro; hygrosensory	v2LN42b	0.0004823085
MZ_lvPN thermo_hygro; thermohygro	v2LN42b	0.00046388403
VP4_vPN dry-sensing	v2LN42b	0.00037582527
JO-E static deflection (pull) of antenna; activation induces grooming and wing flapping; activation in flight; wing beat oscillation power in flight	v2LN42b	0.0003731238
DA3_adPN fruity	v2LN42b	0.00036170217
SAD093 antennal grooming	v2LN42b	0.0003542031
MBON09 olfactory, visual; aversive	v2LN42b	0.00032363192
M_lPNm11A rate of temperature change; thermo_hygro	v2LN42b	0.0002553956
VA1v_vPN pheromones	v2LN42b	0.00021472112
MBON23 aversive	v2LN42b	0.00014370157
MBON33 visual, aversive	v2LN42b	0.00013786048
JO-E static deflection (pull) of antenna; activation induces grooming and wing flapping; wing beat oscillation power in flight	v2LN42b	0.00013149847
VP3+_vPN non-adapting, absolute cold sensing; cold ON response	v2LN42b	7.574323e-05
MBON16 thermohygro; aversive	v2LN42b	5.5521123e-05
DNp30 neuromodulatory; hunger	v2LN42b	5.2417854e-05
VP2+_adPN thermo_hygro; thermosensory	v2LN42b	5.0282753e-05
lLN2F_b presynaptic global gain control	v2LN42c	0.21422261
HRN_VP4 dry sensing	v2LN42c	0.120150834
lLN2P_b intra-glomerular gain control	v2LN42c	0.099953234
VL1_ilPN decaying_fruit	v2LN42c	0.07378456
VL2p_adPN decaying_fruit/animal_matter	v2LN42c	0.06966062
il3LN6 increase left-right contrast in DA1_lPN	v2LN42c	0.06567999
lLN2P_a intra-glomerular gain control	v2LN42c	0.055892378
TRN_VP2 hot sensitive	v2LN42c	0.051122777
VP2_adPN hot-sensing	v2LN42c	0.047678337
lLN2P_c postsynaptic PN inhibition, intra-glomerular gain control	v2LN42c	0.041815907
TRN_VP1m thermohygro	v2LN42c	0.036791895
HRN_VP1d hygrosensory	v2LN42c	0.022242548
VP1d+VP4_l2PN2 evaporation_dry_olf	v2LN42c	0.02119895
ORN_DM1 vinegar attraction; phasic CO2 response; CO2 attraction	v2LN42c	0.020594634
DP1m_adPN alcoholic_fermentation	v2LN42c	0.019182479
VP1d+VP4_l2PN1 evaporation_dry_olf	v2LN42c	0.01831578
VP2_l2PN thermo_hygro; thermosensory	v2LN42c	0.015532327
ORN_DC1 citrus fruit detection for selective oviposition	v2LN42c	0.015363466
ORN_DC4 acid or high concentration CO2 aversion	v2LN42c	0.014513014
DM1_lPN yeasty; vinegar attraction; phasic CO2 response; CO2 attraction	v2LN42c	0.01448755
DP1l_adPN alcoholic_fermentation	v2LN42c	0.014082627
VP1m_l2PN thermo_hygro	v2LN42c	0.013350934
DL2v_adPN decaying_fruit	v2LN42c	0.013282005
HRN_VP1l hygrosensory	v2LN42c	0.012871052
DA1_lPN cVA male pheromone detection	v2LN42c	0.012413632
V_ilPN alcoholic_fermentation; olfactory; CO2 aversion	v2LN42c	0.012382999
DM4_adPN yeasty	v2LN42c	0.011502193
DL1_adPN fruity; respond to CO2	v2LN42c	0.011473648
VA1v_adPN pheromones	v2LN42c	0.011348551
VL2a_adPN decaying_fruit/plant_matter	v2LN42c	0.011345415
DL5_adPN alcoholic_fermentation/dangerous/plant_matter	v2LN42c	0.011182826
VP3+_l2PN adapting, cold sensing	v2LN42c	0.010939416
DC1_adPN fruity/dangerous; citrus fruit detection for selective oviposition	v2LN42c	0.010936257
VA5_lPN animal_matter	v2LN42c	0.010366129
VA2_adPN alcoholic_fermentation; vinegar attraction; phasic CO2 response; CO2 attraction	v2LN42c	0.0099024065
HRN_VP5 humid sensing	v2LN42c	0.009884687
DL2d_adPN decaying_fruit	v2LN42c	0.009811362
VA6_adPN yeasty/plant_matter	v2LN42c	0.009461824
D_adPN dangerous	v2LN42c	0.0093832165
VC1_lPN plant_matter	v2LN42c	0.009354768
DM2_lPN alcoholic_fermentation/fruity	v2LN42c	0.009002727
M_l2PNm16 rate of temperaure change	v2LN42c	0.0087149665
VP3+VP1l_ivPN cooling	v2LN42c	0.008320114
DC2_adPN plant_matter	v2LN42c	0.008145382
ORN_V CO2 aversion	v2LN42c	0.008039019
VM7d_adPN alcoholic_fermentation/yeasty	v2LN42c	0.007888207
VM5v_adPN yeasty/fruity	v2LN42c	0.007831048
VA1d_adPN pheromones	v2LN42c	0.0075688185
VC5_lvPN decaying_fruit	v2LN42c	0.0075391275
VP1d_il2PN thermo_hygro	v2LN42c	0.0074064867
VM5d_adPN fruity	v2LN42c	0.007350952
VA7l_adPN animal_matter	v2LN42c	0.007293658
VA3_adPN yeasty/fruity	v2LN42c	0.007207995
DM6_adPN yeasty	v2LN42c	0.0068370337
VM3_adPN alcoholic_fermentation	v2LN42c	0.006412659
VM1_lPN decaying_fruit	v2LN42c	0.0062527047
DC3_adPN pheromones	v2LN42c	0.0061382977
VA4_lPN yeasty	v2LN42c	0.006089564
DM3_adPN yeasty/fruity/dangerous	v2LN42c	0.0057394984
VC4_adPN alcoholic_fermentation	v2LN42c	0.0056919456
VC2_lPN yeasty	v2LN42c	0.005642988
DC4_adPN dangerous; acid or high concentration CO2 aversion	v2LN42c	0.0050159506
VA7m_lPN unknown/dangerous	v2LN42c	0.0049776165
VM2_adPN fruity	v2LN42c	0.0045581437
VM7v_adPN fruity	v2LN42c	0.0043949005
DNp32 neuromodulatory	v2LN42c	0.004148716
VM4_adPN decaying_fruit	v2LN42c	0.0039944807
DL4_adPN sex pheromone of the parasitic wasp L.boulardi; dangerous	v2LN42c	0.0037763843
DA2_lPN geosmin sensing; dangerous	v2LN42c	0.0036977758
DA4l_adPN bacterial metabolite indole detection; dangerous; olfactory	v2LN42c	0.0036189356
VM4_lvPN decaying_fruit	v2LN42c	0.0035906387
DL3_lPN pheromones	v2LN42c	0.003289231
VP2+VC5_l2PN heating_unknown; thermosensory	v2LN42c	0.0032155542
VP4+VL1_l2PN dry; thermohygro	v2LN42c	0.003155364
DM5_lPN yeasty	v2LN42c	0.0031444822
M_lPNm11A rate of temperature change; thermo_hygro	v2LN42c	0.0030881583
VL1_vPN decaying_fruit	v2LN42c	0.0029839235
JO-E static deflection (pull) of antenna; activation induces grooming and wing flapping	v2LN42c	0.0027035312
VP1m+VP5_ilPN humid; hygrosensory	v2LN42c	0.002491451
M_lPNm11C rate of temperature change; thermo_hygro	v2LN42c	0.002490057
VP1l+VP3_ilPN cooling	v2LN42c	0.00246327
M_lvPNm48 humid_heating_olf; thermohygro; thermohygro	v2LN42c	0.002433042
DNc02 reproduction, feeding	v2LN42c	0.0022918656
VP1l+_lvPN thermo_hygro	v2LN42c	0.002245999
M_lPNm11B rate of temperature change; thermo_hygro	v2LN42c	0.002152922
DNc01 enhances appetitive behaviour and food intake; sensitizes olfactory signaling;	v2LN42c	0.0019666557
DNp30 neuromodulatory; hunger	v2LN42c	0.0016128955
ORN_DA2 geosmin sensing	v2LN42c	0.0015854007
ORN_VA2 vinegar attraction; phasic CO2 response; CO2 attraction	v2LN42c	0.001534424
VP5+VP3_l2PN humid_cooling;	v2LN42c	0.0014110309
M_l2PNm17 rate of temperature change; thermo_hygro	v2LN42c	0.0011861415
M_vPNml60 thermo_hygro	v2LN42c	0.001093145
DNp44 thermo_hygro;	v2LN42c	0.0010147105
ORN_DA1 cVA male pheromone detection	v2LN42c	0.0008798718
VP2+_adPN thermo_hygro; thermosensory	v2LN42c	0.0007550179
MZ_lvPN thermo_hygro; thermohygro	v2LN42c	0.000638961
VP5+Z_adPN thermo_hygro; hygrosensory	v2LN42c	0.0004950579
SAD093 antennal grooming	v2LN42c	0.00045123114
VA1v_vPN pheromones	v2LN42c	0.00043798325
DA3_adPN fruity	v2LN42c	0.00043096926
VP3+_vPN non-adapting, absolute cold sensing; cold ON response	v2LN42c	0.00042731734
MBON09 olfactory, visual; aversive	v2LN42c	0.0004159056
JO-E static deflection (pull) of antenna; activation induces grooming and wing flapping; activation in flight; wing beat oscillation power in flight	v2LN42c	0.00040830026
MBON16 thermohygro; aversive	v2LN42c	0.0003221268
VP4+_vPN thermo_hygro; hygrosensory	v2LN42c	0.0001289036
JO-E static deflection (pull) of antenna; activation induces grooming and wing flapping; wing beat oscillation power in flight	v2LN42c	7.1567956e-05
MBON33 visual, aversive	v2LN42c	5.5757246e-05
MBON17 aversive	v2LN42c	5.399462e-05
VP4_vPN dry-sensing	v2LN42c	5.1046794e-05
DNb05 ipsiversive steering; turning	v2LN42c	5.0940864e-05
lLN2F_b presynaptic global gain control	v2LN46a	0.24714261
DP1l_adPN alcoholic_fermentation	v2LN46a	0.105968595
il3LN6 increase left-right contrast in DA1_lPN	v2LN46a	0.08760346
lLN2P_b intra-glomerular gain control	v2LN46a	0.07769914
DP1m_adPN alcoholic_fermentation	v2LN46a	0.07630319
HRN_VP4 dry sensing	v2LN46a	0.06831573
lLN2P_a intra-glomerular gain control	v2LN46a	0.062651515
ORN_DM1 vinegar attraction; phasic CO2 response; CO2 attraction	v2LN46a	0.05346279
DNp44 thermo_hygro;	v2LN46a	0.043912694
DM1_lPN yeasty; vinegar attraction; phasic CO2 response; CO2 attraction	v2LN46a	0.03900091
lLN2P_c postsynaptic PN inhibition, intra-glomerular gain control	v2LN46a	0.038890943
VA4_lPN yeasty	v2LN46a	0.037486106
DL1_adPN fruity; respond to CO2	v2LN46a	0.02632157
VL2p_adPN decaying_fruit/animal_matter	v2LN46a	0.025811793
ORN_DC1 citrus fruit detection for selective oviposition	v2LN46a	0.022786885
VA7l_adPN animal_matter	v2LN46a	0.022507334
VA3_adPN yeasty/fruity	v2LN46a	0.02105066
DM6_adPN yeasty	v2LN46a	0.01764216
ORN_DC4 acid or high concentration CO2 aversion	v2LN46a	0.016448421
HRN_VP1d hygrosensory	v2LN46a	0.016310202
VP1d+VP4_l2PN1 evaporation_dry_olf	v2LN46a	0.015251671
TRN_VP1m thermohygro	v2LN46a	0.014623339
VP1d+VP4_l2PN2 evaporation_dry_olf	v2LN46a	0.013480793
DL2v_adPN decaying_fruit	v2LN46a	0.013208351
TRN_VP2 hot sensitive	v2LN46a	0.013164844
DL2d_adPN decaying_fruit	v2LN46a	0.012594245
DM4_adPN yeasty	v2LN46a	0.012236296
DA1_lPN cVA male pheromone detection	v2LN46a	0.011860761
VP2_adPN hot-sensing	v2LN46a	0.011799407
VC4_adPN alcoholic_fermentation	v2LN46a	0.011068755
DC1_adPN fruity/dangerous; citrus fruit detection for selective oviposition	v2LN46a	0.010756117
V_ilPN alcoholic_fermentation; olfactory; CO2 aversion	v2LN46a	0.010322244
ORN_V CO2 aversion	v2LN46a	0.010300194
DM2_lPN alcoholic_fermentation/fruity	v2LN46a	0.010278785
VA2_adPN alcoholic_fermentation; vinegar attraction; phasic CO2 response; CO2 attraction	v2LN46a	0.00991507
VP1m_l2PN thermo_hygro	v2LN46a	0.00979353
DL5_adPN alcoholic_fermentation/dangerous/plant_matter	v2LN46a	0.009236039
VL2a_adPN decaying_fruit/plant_matter	v2LN46a	0.009041768
VM7d_adPN alcoholic_fermentation/yeasty	v2LN46a	0.00883014
VA6_adPN yeasty/plant_matter	v2LN46a	0.008601252
ORN_VA2 vinegar attraction; phasic CO2 response; CO2 attraction	v2LN46a	0.008517918
VL1_ilPN decaying_fruit	v2LN46a	0.008436923
VA1v_adPN pheromones	v2LN46a	0.008201183
D_adPN dangerous	v2LN46a	0.008076814
VC1_lPN plant_matter	v2LN46a	0.0080207
HRN_VP1l hygrosensory	v2LN46a	0.008006887
M_l2PNm16 rate of temperaure change	v2LN46a	0.007662844
VC5_lvPN decaying_fruit	v2LN46a	0.0074605886
DC2_adPN plant_matter	v2LN46a	0.0072074323
VP4+_vPN thermo_hygro; hygrosensory	v2LN46a	0.0071688606
VA1d_adPN pheromones	v2LN46a	0.007161908
VM5d_adPN fruity	v2LN46a	0.0069753113
VP3+VP1l_ivPN cooling	v2LN46a	0.006921085
VP2_l2PN thermo_hygro; thermosensory	v2LN46a	0.0067994907
VC2_lPN yeasty	v2LN46a	0.0063433466
VM5v_adPN yeasty/fruity	v2LN46a	0.006300343
VA5_lPN animal_matter	v2LN46a	0.0062130615
VP4_vPN dry-sensing	v2LN46a	0.0062009506
VP1d_il2PN thermo_hygro	v2LN46a	0.006123505
DC3_adPN pheromones	v2LN46a	0.0059358794
VM3_adPN alcoholic_fermentation	v2LN46a	0.0057220324
DM3_adPN yeasty/fruity/dangerous	v2LN46a	0.005654629
VM1_lPN decaying_fruit	v2LN46a	0.0054665287
DC4_adPN dangerous; acid or high concentration CO2 aversion	v2LN46a	0.0047878525
HRN_VP5 humid sensing	v2LN46a	0.004756935
VP5+Z_adPN thermo_hygro; hygrosensory	v2LN46a	0.004660927
VA7m_lPN unknown/dangerous	v2LN46a	0.0046500578
DNp32 neuromodulatory	v2LN46a	0.004464325
VM7v_adPN fruity	v2LN46a	0.0043132184
VP1l+VP3_ilPN cooling	v2LN46a	0.004129944
DM5_lPN yeasty	v2LN46a	0.0039031294
MBON09 olfactory, visual; aversive	v2LN46a	0.0038157937
VM2_adPN fruity	v2LN46a	0.003707471
DA2_lPN geosmin sensing; dangerous	v2LN46a	0.0036274742
DNc01 enhances appetitive behaviour and food intake; sensitizes olfactory signaling;	v2LN46a	0.0036066032
DL4_adPN sex pheromone of the parasitic wasp L.boulardi; dangerous	v2LN46a	0.0032907696
VP3+_l2PN adapting, cold sensing	v2LN46a	0.0030724115
DA4l_adPN bacterial metabolite indole detection; dangerous; olfactory	v2LN46a	0.0028733723
VP1m+VP5_ilPN humid; hygrosensory	v2LN46a	0.0027592226
VM4_adPN decaying_fruit	v2LN46a	0.0027460568
DL3_lPN pheromones	v2LN46a	0.002485173
DNc02 reproduction, feeding	v2LN46a	0.0020544012
ORN_DA1 cVA male pheromone detection	v2LN46a	0.0019568948
M_lPNm11B rate of temperature change; thermo_hygro	v2LN46a	0.0017782267
M_lPNm11C rate of temperature change; thermo_hygro	v2LN46a	0.0015539351
VM4_lvPN decaying_fruit	v2LN46a	0.0015464487
VP1m+_lvPN thermo_hygro	v2LN46a	0.0010927962
M_vPNml60 thermo_hygro	v2LN46a	0.0010591082
VP1l+_lvPN thermo_hygro	v2LN46a	0.0010408643
ORN_DA2 geosmin sensing	v2LN46a	0.0010394197
M_l2PNm17 rate of temperature change; thermo_hygro	v2LN46a	0.0008728546
VP5+VP3_l2PN humid_cooling;	v2LN46a	0.0008353907
VP4+VL1_l2PN dry; thermohygro	v2LN46a	0.00079311087
MBON12 aversive	v2LN46a	0.0006009236
VL1_vPN decaying_fruit	v2LN46a	0.0005121546
MBON23 aversive	v2LN46a	0.00043560518
MZ_lvPN thermo_hygro; thermohygro	v2LN46a	0.0004120207
VP2+VC5_l2PN heating_unknown; thermosensory	v2LN46a	0.00036980782
MBON01 appetitive	v2LN46a	0.00035685886
M_lPNm11A rate of temperature change; thermo_hygro	v2LN46a	0.0003205203
V_l2PN alcoholic_fermentation; olfactory; CO2 aversion	v2LN46a	0.00031155383
DA3_adPN fruity	v2LN46a	0.0003028681
VP2+_adPN thermo_hygro; thermosensory	v2LN46a	0.0002336389
oviIN oviposition	v2LN46a	0.00022315908
DNg30 neuromodulatory	v2LN46a	0.00022004223
MBON16 thermohygro; aversive	v2LN46a	0.00020684955
MBON18 aversive memory; activation drives approach	v2LN46a	0.00019528158
MBON03 appetitive	v2LN46a	0.00012486067
VA1v_vPN pheromones	v2LN46a	0.00011702394
MBON13 aversive	v2LN46a	0.000106059546
MBON33 visual, aversive	v2LN46a	0.000103925275
MBON20 aversive	v2LN46a	4.4236207e-05
JO-E static deflection (pull) of antenna; activation induces grooming and wing flapping; activation in flight; wing beat oscillation power in flight	v2LN46a	4.2728047e-05
DNb05 ipsiversive steering; turning	v2LN46a	3.9104798e-05
DNp42 backing up; geosmin avoidance	v2LN46a	3.790543e-05
aMe12 visual_chromatic	v2LN46a	3.7058086e-05
DNp62 neuromodulatory; hunger	v2LN46a	3.6940823e-05
M_lvPNm48 humid_heating_olf; thermohygro; thermohygro	v2LN46a	3.6369733e-05
VP3+_vPN non-adapting, absolute cold sensing; cold ON response	v2LN46a	3.3936813e-05
lLN2F_b presynaptic global gain control	v2LN46b	0.28399977
il3LN6 increase left-right contrast in DA1_lPN	v2LN46b	0.2052011
lLN2P_b intra-glomerular gain control	v2LN46b	0.0783157
HRN_VP4 dry sensing	v2LN46b	0.06203744
DP1l_adPN alcoholic_fermentation	v2LN46b	0.06053141
ORN_DM1 vinegar attraction; phasic CO2 response; CO2 attraction	v2LN46b	0.044413287
lLN2P_c postsynaptic PN inhibition, intra-glomerular gain control	v2LN46b	0.032855187
lLN2P_a intra-glomerular gain control	v2LN46b	0.023376219
ORN_DC1 citrus fruit detection for selective oviposition	v2LN46b	0.020984417
DP1m_adPN alcoholic_fermentation	v2LN46b	0.019869158
ORN_DC4 acid or high concentration CO2 aversion	v2LN46b	0.019409114
HRN_VP1d hygrosensory	v2LN46b	0.018218137
VP1d+VP4_l2PN1 evaporation_dry_olf	v2LN46b	0.017109722
DM1_lPN yeasty; vinegar attraction; phasic CO2 response; CO2 attraction	v2LN46b	0.01603417
TRN_VP2 hot sensitive	v2LN46b	0.015944872
VP1d+VP4_l2PN2 evaporation_dry_olf	v2LN46b	0.015452578
TRN_VP1m thermohygro	v2LN46b	0.014841582
VL2p_adPN decaying_fruit/animal_matter	v2LN46b	0.014295596
ORN_VA2 vinegar attraction; phasic CO2 response; CO2 attraction	v2LN46b	0.01411347
DA1_lPN cVA male pheromone detection	v2LN46b	0.012793568
DL2v_adPN decaying_fruit	v2LN46b	0.011973794
DM4_adPN yeasty	v2LN46b	0.011606507
ORN_DA1 cVA male pheromone detection	v2LN46b	0.011040289
VP2_adPN hot-sensing	v2LN46b	0.010256757
V_ilPN alcoholic_fermentation; olfactory; CO2 aversion	v2LN46b	0.010027909
VP1m_l2PN thermo_hygro	v2LN46b	0.009951799
VL1_ilPN decaying_fruit	v2LN46b	0.009913106
DL2d_adPN decaying_fruit	v2LN46b	0.009895483
DL1_adPN fruity; respond to CO2	v2LN46b	0.009513397
DC1_adPN fruity/dangerous; citrus fruit detection for selective oviposition	v2LN46b	0.009493649
DL5_adPN alcoholic_fermentation/dangerous/plant_matter	v2LN46b	0.009377836
DM2_lPN alcoholic_fermentation/fruity	v2LN46b	0.009258249
VA2_adPN alcoholic_fermentation; vinegar attraction; phasic CO2 response; CO2 attraction	v2LN46b	0.009216209
VL2a_adPN decaying_fruit/plant_matter	v2LN46b	0.008781876
VA1v_adPN pheromones	v2LN46b	0.008724207
HRN_VP1l hygrosensory	v2LN46b	0.008610937
ORN_V CO2 aversion	v2LN46b	0.008495601
VA6_adPN yeasty/plant_matter	v2LN46b	0.008304331
D_adPN dangerous	v2LN46b	0.008074666
VC1_lPN plant_matter	v2LN46b	0.008041717
VA1d_adPN pheromones	v2LN46b	0.0074546165
VM7d_adPN alcoholic_fermentation/yeasty	v2LN46b	0.007332945
VP1d_il2PN thermo_hygro	v2LN46b	0.0072657187
DC2_adPN plant_matter	v2LN46b	0.007069608
DM6_adPN yeasty	v2LN46b	0.0068588317
VM5d_adPN fruity	v2LN46b	0.0068439445
VM5v_adPN yeasty/fruity	v2LN46b	0.0066104173
VA3_adPN yeasty/fruity	v2LN46b	0.006560425
M_l2PNm16 rate of temperaure change	v2LN46b	0.0063827666
VA7l_adPN animal_matter	v2LN46b	0.006196633
VP3+VP1l_ivPN cooling	v2LN46b	0.005938273
VA5_lPN animal_matter	v2LN46b	0.0058735204
VC5_lvPN decaying_fruit	v2LN46b	0.0056693503
DC3_adPN pheromones	v2LN46b	0.0055447803
VM3_adPN alcoholic_fermentation	v2LN46b	0.0052833855
VM1_lPN decaying_fruit	v2LN46b	0.0052784327
DM3_adPN yeasty/fruity/dangerous	v2LN46b	0.0051896987
VC4_adPN alcoholic_fermentation	v2LN46b	0.005078187
VC2_lPN yeasty	v2LN46b	0.004816827
VA4_lPN yeasty	v2LN46b	0.004685493
DC4_adPN dangerous; acid or high concentration CO2 aversion	v2LN46b	0.0044887085
DNp44 thermo_hygro;	v2LN46b	0.0044341595
VA7m_lPN unknown/dangerous	v2LN46b	0.0043804976
HRN_VP5 humid sensing	v2LN46b	0.003994688
VM2_adPN fruity	v2LN46b	0.0038887982
M_vPNml60 thermo_hygro	v2LN46b	0.0038882585
DM5_lPN yeasty	v2LN46b	0.0038432071
VM7v_adPN fruity	v2LN46b	0.0036688477
M_lPNm11B rate of temperature change; thermo_hygro	v2LN46b	0.003488605
DL4_adPN sex pheromone of the parasitic wasp L.boulardi; dangerous	v2LN46b	0.0031638732
DA2_lPN geosmin sensing; dangerous	v2LN46b	0.0030674853
VP2_l2PN thermo_hygro; thermosensory	v2LN46b	0.0030195515
VP3+_l2PN adapting, cold sensing	v2LN46b	0.003016485
M_lPNm11A rate of temperature change; thermo_hygro	v2LN46b	0.002925588
VM4_adPN decaying_fruit	v2LN46b	0.002911184
DA4l_adPN bacterial metabolite indole detection; dangerous; olfactory	v2LN46b	0.0026919022
DNp32 neuromodulatory	v2LN46b	0.0025983586
DL3_lPN pheromones	v2LN46b	0.0025206874
VP1m+VP5_ilPN humid; hygrosensory	v2LN46b	0.0023809243
VM4_lvPN decaying_fruit	v2LN46b	0.0020398556
M_lPNm11C rate of temperature change; thermo_hygro	v2LN46b	0.0020290453
DNc02 reproduction, feeding	v2LN46b	0.0020063503
VP1l+_lvPN thermo_hygro	v2LN46b	0.0019841443
DNc01 enhances appetitive behaviour and food intake; sensitizes olfactory signaling;	v2LN46b	0.0019602969
VP1l+VP3_ilPN cooling	v2LN46b	0.0014972716
MBON09 olfactory, visual; aversive	v2LN46b	0.0012770614
ORN_DA2 geosmin sensing	v2LN46b	0.0011688627
VP4+VL1_l2PN dry; thermohygro	v2LN46b	0.0009240522
M_l2PNm17 rate of temperature change; thermo_hygro	v2LN46b	0.0008999033
VP4+_vPN thermo_hygro; hygrosensory	v2LN46b	0.00073774526
VP4_vPN dry-sensing	v2LN46b	0.0007206307
VP5+Z_adPN thermo_hygro; hygrosensory	v2LN46b	0.00061419624
VP5+VP3_l2PN humid_cooling;	v2LN46b	0.00051362877
VP2+VC5_l2PN heating_unknown; thermosensory	v2LN46b	0.00044425228
MZ_lvPN thermo_hygro; thermohygro	v2LN46b	0.00043726558
VL1_vPN decaying_fruit	v2LN46b	0.00040360595
MBON23 aversive	v2LN46b	0.00030515215
DA3_adPN fruity	v2LN46b	0.00019768822
MBON33 visual, aversive	v2LN46b	0.00016416238
MBON16 thermohygro; aversive	v2LN46b	0.00015275426
VA1v_vPN pheromones	v2LN46b	0.00010935854
MBON01 appetitive	v2LN46b	7.080823e-05
VP1m+_lvPN thermo_hygro	v2LN46b	5.5178058e-05
DL2d_vPN decaying_fruit	v2LN46b	4.4771918e-05
MBON26 thermohygro; appetitive	v2LN46b	4.1630217e-05
MBON12 aversive	v2LN46b	2.1203981e-05
SAD093 antennal grooming	v2LN46b	1.9210876e-05
LHPV2g1 early hot/cold avoidance; sense temperature rapid change & value; not aversive odour avoidance	v2LN46b	1.8141607e-05
DNp30 neuromodulatory; hunger	v2LN46b	1.788988e-05
V_l2PN alcoholic_fermentation; olfactory; CO2 aversion	v2LN46b	1.7065047e-05
DNb05 ipsiversive steering; turning	v2LN46b	1.6681042e-05
lLN2F_b presynaptic global gain control	v2LN47	0.23004524
il3LN6 increase left-right contrast in DA1_lPN	v2LN47	0.17079186
lLN2P_b intra-glomerular gain control	v2LN47	0.082065895
HRN_VP4 dry sensing	v2LN47	0.05645775
ORN_DM1 vinegar attraction; phasic CO2 response; CO2 attraction	v2LN47	0.03160382
lLN2P_c postsynaptic PN inhibition, intra-glomerular gain control	v2LN47	0.03082509
VL2p_adPN decaying_fruit/animal_matter	v2LN47	0.028661594
lLN2P_a intra-glomerular gain control	v2LN47	0.025686484
VP1d+VP4_l2PN2 evaporation_dry_olf	v2LN47	0.023588073
HRN_VP1d hygrosensory	v2LN47	0.020400722
VP1d+VP4_l2PN1 evaporation_dry_olf	v2LN47	0.019657439
DP1m_adPN alcoholic_fermentation	v2LN47	0.017891776
TRN_VP2 hot sensitive	v2LN47	0.01665098
ORN_DC4 acid or high concentration CO2 aversion	v2LN47	0.015622037
ORN_DC1 citrus fruit detection for selective oviposition	v2LN47	0.015290514
TRN_VP1m thermohygro	v2LN47	0.015158085
DP1l_adPN alcoholic_fermentation	v2LN47	0.014477546
DM1_lPN yeasty; vinegar attraction; phasic CO2 response; CO2 attraction	v2LN47	0.014032112
VL1_ilPN decaying_fruit	v2LN47	0.013763517
DL2v_adPN decaying_fruit	v2LN47	0.012898704
DA1_lPN cVA male pheromone detection	v2LN47	0.011795425
VP1m_l2PN thermo_hygro	v2LN47	0.011120218
VP2_adPN hot-sensing	v2LN47	0.011048689
DM4_adPN yeasty	v2LN47	0.011032886
VP1d_il2PN thermo_hygro	v2LN47	0.010967867
V_ilPN alcoholic_fermentation; olfactory; CO2 aversion	v2LN47	0.01069014
VA1v_adPN pheromones	v2LN47	0.010480806
HRN_VP1l hygrosensory	v2LN47	0.0103595825
DL1_adPN fruity; respond to CO2	v2LN47	0.010007493
VL2a_adPN decaying_fruit/plant_matter	v2LN47	0.009806533
DL5_adPN alcoholic_fermentation/dangerous/plant_matter	v2LN47	0.0096723335
M_l2PNm16 rate of temperaure change	v2LN47	0.009671329
DC1_adPN fruity/dangerous; citrus fruit detection for selective oviposition	v2LN47	0.009423429
DL2d_adPN decaying_fruit	v2LN47	0.009317447
VA2_adPN alcoholic_fermentation; vinegar attraction; phasic CO2 response; CO2 attraction	v2LN47	0.009002141
DM2_lPN alcoholic_fermentation/fruity	v2LN47	0.008823669
D_adPN dangerous	v2LN47	0.008779357
VC1_lPN plant_matter	v2LN47	0.0085680615
VP1l+_lvPN thermo_hygro	v2LN47	0.008524858
ORN_V CO2 aversion	v2LN47	0.0084034875
VA6_adPN yeasty/plant_matter	v2LN47	0.008381424
VM7d_adPN alcoholic_fermentation/yeasty	v2LN47	0.008360696
VM5v_adPN yeasty/fruity	v2LN47	0.007470547
VA1d_adPN pheromones	v2LN47	0.0072334586
VA3_adPN yeasty/fruity	v2LN47	0.0071297386
VA7l_adPN animal_matter	v2LN47	0.0071253115
DC2_adPN plant_matter	v2LN47	0.0070198313
VM5d_adPN fruity	v2LN47	0.0069588935
VA5_lPN animal_matter	v2LN47	0.0067940215
DM6_adPN yeasty	v2LN47	0.0067588724
VP3+VP1l_ivPN cooling	v2LN47	0.0065141814
VC5_lvPN decaying_fruit	v2LN47	0.0061401324
VM3_adPN alcoholic_fermentation	v2LN47	0.0056029162
VM1_lPN decaying_fruit	v2LN47	0.0055460464
VC4_adPN alcoholic_fermentation	v2LN47	0.005456296
DC3_adPN pheromones	v2LN47	0.00539614
VC2_lPN yeasty	v2LN47	0.005049112
VA4_lPN yeasty	v2LN47	0.0049951705
DM3_adPN yeasty/fruity/dangerous	v2LN47	0.0049881437
VA7m_lPN unknown/dangerous	v2LN47	0.0047436655
DC4_adPN dangerous; acid or high concentration CO2 aversion	v2LN47	0.0045948057
VM7v_adPN fruity	v2LN47	0.0042473534
HRN_VP5 humid sensing	v2LN47	0.0041939435
ORN_VA2 vinegar attraction; phasic CO2 response; CO2 attraction	v2LN47	0.004097455
VM2_adPN fruity	v2LN47	0.0038621023
DM5_lPN yeasty	v2LN47	0.0038298636
VP3+_l2PN adapting, cold sensing	v2LN47	0.0034082443
DL4_adPN sex pheromone of the parasitic wasp L.boulardi; dangerous	v2LN47	0.0033349805
VM4_adPN decaying_fruit	v2LN47	0.0031611633
VP2_l2PN thermo_hygro; thermosensory	v2LN47	0.0031340707
DNp32 neuromodulatory	v2LN47	0.002998199
DA4l_adPN bacterial metabolite indole detection; dangerous; olfactory	v2LN47	0.0029818716
DA2_lPN geosmin sensing; dangerous	v2LN47	0.0029628903
ORN_DA1 cVA male pheromone detection	v2LN47	0.0024871705
VM4_lvPN decaying_fruit	v2LN47	0.0024823176
DL3_lPN pheromones	v2LN47	0.0023573674
DNc01 enhances appetitive behaviour and food intake; sensitizes olfactory signaling;	v2LN47	0.001957152
DNp44 thermo_hygro;	v2LN47	0.0019523625
VP1m+VP5_ilPN humid; hygrosensory	v2LN47	0.0019357998
M_lPNm11C rate of temperature change; thermo_hygro	v2LN47	0.0019030307
DNc02 reproduction, feeding	v2LN47	0.0018461703
VL2p_vPN decaying_fruit/animal_matter	v2LN47	0.0017465592
M_lPNm11B rate of temperature change; thermo_hygro	v2LN47	0.0017187782
VP1l+VP3_ilPN cooling	v2LN47	0.0016439892
M_lPNm11A rate of temperature change; thermo_hygro	v2LN47	0.0016093733
M_vPNml60 thermo_hygro	v2LN47	0.0013234329
M_l2PNm17 rate of temperature change; thermo_hygro	v2LN47	0.0012804295
VP4+VL1_l2PN dry; thermohygro	v2LN47	0.0010690663
JO-E static deflection (pull) of antenna; activation induces grooming and wing flapping	v2LN47	0.0008772755
ORN_DA2 geosmin sensing	v2LN47	0.0007591573
VA1v_vPN pheromones	v2LN47	0.00074552785
VL1_vPN decaying_fruit	v2LN47	0.0007272484
VP5+VP3_l2PN humid_cooling;	v2LN47	0.0007129343
VP2+VC5_l2PN heating_unknown; thermosensory	v2LN47	0.00057053677
MBON33 visual, aversive	v2LN47	0.00052735925
VP4+_vPN thermo_hygro; hygrosensory	v2LN47	0.00049915165
VP5+Z_adPN thermo_hygro; hygrosensory	v2LN47	0.00045509698
VP4_vPN dry-sensing	v2LN47	0.00044427643
MBON09 olfactory, visual; aversive	v2LN47	0.0004283904
MZ_lvPN thermo_hygro; thermohygro	v2LN47	0.00030664224
MBON16 thermohygro; aversive	v2LN47	0.00023145683
SAD093 antennal grooming	v2LN47	0.00018317423
DA3_adPN fruity	v2LN47	0.00017627243
M_lvPNm48 humid_heating_olf; thermohygro; thermohygro	v2LN47	0.0001420819
JO-E static deflection (pull) of antenna; activation induces grooming and wing flapping; activation in flight; wing beat oscillation power in flight	v2LN47	0.00012255106
DNb05 ipsiversive steering; turning	v2LN47	4.5179695e-05
DNp30 neuromodulatory; hunger	v2LN47	2.576402e-05
MBON23 aversive	v2LN47	2.3067474e-05
V_l2PN alcoholic_fermentation; olfactory; CO2 aversion	v2LN47	2.17899e-05
MBON17 aversive	v2LN47	2.0999389e-05
TRN_VP2 hot sensitive	v2LN49	0.3161426
lLN2F_b presynaptic global gain control	v2LN49	0.28512722
HRN_VP1l hygrosensory	v2LN49	0.08014678
HRN_VP1d hygrosensory	v2LN49	0.06725711
il3LN6 increase left-right contrast in DA1_lPN	v2LN49	0.056527127
lLN2P_b intra-glomerular gain control	v2LN49	0.056133114
VP2_adPN hot-sensing	v2LN49	0.041053727
HRN_VP4 dry sensing	v2LN49	0.038882088
HRN_VP5 humid sensing	v2LN49	0.037425634
TRN_VP1m thermohygro	v2LN49	0.03600899
lLN2P_c postsynaptic PN inhibition, intra-glomerular gain control	v2LN49	0.03561529
ORN_V CO2 aversion	v2LN49	0.023918666
M_lvPNm48 humid_heating_olf; thermohygro; thermohygro	v2LN49	0.022227377
ORN_DM1 vinegar attraction; phasic CO2 response; CO2 attraction	v2LN49	0.021609798
VP3+VP1l_ivPN cooling	v2LN49	0.019924028
VP3+_l2PN adapting, cold sensing	v2LN49	0.018655043
lLN2P_a intra-glomerular gain control	v2LN49	0.01864891
M_l2PNm16 rate of temperaure change	v2LN49	0.015534114
VP2_l2PN thermo_hygro; thermosensory	v2LN49	0.015085277
ORN_DC1 citrus fruit detection for selective oviposition	v2LN49	0.0147388205
DP1m_adPN alcoholic_fermentation	v2LN49	0.013945964
ORN_DC4 acid or high concentration CO2 aversion	v2LN49	0.013879703
VP1d+VP4_l2PN1 evaporation_dry_olf	v2LN49	0.013051621
VL1_ilPN decaying_fruit	v2LN49	0.011738406
VP1d+VP4_l2PN2 evaporation_dry_olf	v2LN49	0.011588026
VP1m_l2PN thermo_hygro	v2LN49	0.011453532
V_ilPN alcoholic_fermentation; olfactory; CO2 aversion	v2LN49	0.011324985
DM1_lPN yeasty; vinegar attraction; phasic CO2 response; CO2 attraction	v2LN49	0.010853728
VL2p_adPN decaying_fruit/animal_matter	v2LN49	0.010332306
DP1l_adPN alcoholic_fermentation	v2LN49	0.010039274
DNp32 neuromodulatory	v2LN49	0.009407567
DL2v_adPN decaying_fruit	v2LN49	0.0087259915
DM4_adPN yeasty	v2LN49	0.008584611
DL5_adPN alcoholic_fermentation/dangerous/plant_matter	v2LN49	0.008363472
DA1_lPN cVA male pheromone detection	v2LN49	0.008325245
DL1_adPN fruity; respond to CO2	v2LN49	0.0082674585
DC1_adPN fruity/dangerous; citrus fruit detection for selective oviposition	v2LN49	0.0081452355
VL2a_adPN decaying_fruit/plant_matter	v2LN49	0.007988668
VP1d_il2PN thermo_hygro	v2LN49	0.0075819874
VC1_lPN plant_matter	v2LN49	0.007409921
VA1v_adPN pheromones	v2LN49	0.0072826683
D_adPN dangerous	v2LN49	0.0070071574
DL2d_adPN decaying_fruit	v2LN49	0.006703716
VA6_adPN yeasty/plant_matter	v2LN49	0.006599177
VM7d_adPN alcoholic_fermentation/yeasty	v2LN49	0.006499267
VA2_adPN alcoholic_fermentation; vinegar attraction; phasic CO2 response; CO2 attraction	v2LN49	0.0064453804
DM2_lPN alcoholic_fermentation/fruity	v2LN49	0.0063197073
DC2_adPN plant_matter	v2LN49	0.0058292453
VM5v_adPN yeasty/fruity	v2LN49	0.0055355593
VA1d_adPN pheromones	v2LN49	0.0055122236
VC5_lvPN decaying_fruit	v2LN49	0.0054942113
VA5_lPN animal_matter	v2LN49	0.00530944
VP1m+VP5_ilPN humid; hygrosensory	v2LN49	0.0049425866
VA7l_adPN animal_matter	v2LN49	0.0048980303
VM1_lPN decaying_fruit	v2LN49	0.004867874
DM6_adPN yeasty	v2LN49	0.00485268
VM5d_adPN fruity	v2LN49	0.004712121
VA3_adPN yeasty/fruity	v2LN49	0.0045059063
VP1l+VP3_ilPN cooling	v2LN49	0.004266612
VM3_adPN alcoholic_fermentation	v2LN49	0.0042130807
VC2_lPN yeasty	v2LN49	0.004178927
DM3_adPN yeasty/fruity/dangerous	v2LN49	0.0041217706
DC3_adPN pheromones	v2LN49	0.0040882635
VP2+VC5_l2PN heating_unknown; thermosensory	v2LN49	0.004048786
VA7m_lPN unknown/dangerous	v2LN49	0.0039425944
VC4_adPN alcoholic_fermentation	v2LN49	0.0038164642
DC4_adPN dangerous; acid or high concentration CO2 aversion	v2LN49	0.003765153
VP5+VP3_l2PN humid_cooling;	v2LN49	0.0034537863
VP5+Z_adPN thermo_hygro; hygrosensory	v2LN49	0.003434122
VA4_lPN yeasty	v2LN49	0.003315006
M_lPNm11A rate of temperature change; thermo_hygro	v2LN49	0.003312855
VM7v_adPN fruity	v2LN49	0.0031451478
ORN_VA2 vinegar attraction; phasic CO2 response; CO2 attraction	v2LN49	0.0031403922
VP4+VL1_l2PN dry; thermohygro	v2LN49	0.0031005738
DA2_lPN geosmin sensing; dangerous	v2LN49	0.002959333
DL4_adPN sex pheromone of the parasitic wasp L.boulardi; dangerous	v2LN49	0.0028374207
MZ_lvPN thermo_hygro; thermohygro	v2LN49	0.0027879789
VM2_adPN fruity	v2LN49	0.0027854987
DA4l_adPN bacterial metabolite indole detection; dangerous; olfactory	v2LN49	0.0027565039
ORN_DA2 geosmin sensing	v2LN49	0.0026732716
DM5_lPN yeasty	v2LN49	0.0024247277
DL3_lPN pheromones	v2LN49	0.0022888966
VM4_adPN decaying_fruit	v2LN49	0.0021783817
VP2+_adPN thermo_hygro; thermosensory	v2LN49	0.0019822558
VM4_lvPN decaying_fruit	v2LN49	0.0017529662
M_lPNm11B rate of temperature change; thermo_hygro	v2LN49	0.0017341983
VP3+_vPN non-adapting, absolute cold sensing; cold ON response	v2LN49	0.0015142785
M_lPNm11C rate of temperature change; thermo_hygro	v2LN49	0.0015094376
M_l2PNm17 rate of temperature change; thermo_hygro	v2LN49	0.0015015776
DNc01 enhances appetitive behaviour and food intake; sensitizes olfactory signaling;	v2LN49	0.0013889545
MBON33 visual, aversive	v2LN49	0.0011718404
DNc02 reproduction, feeding	v2LN49	0.0011144045
DNp44 thermo_hygro;	v2LN49	0.0010576156
VP1m+_lvPN thermo_hygro	v2LN49	0.0008958125
VP1l+_lvPN thermo_hygro	v2LN49	0.0007302164
ORN_DA1 cVA male pheromone detection	v2LN49	0.0006626408
DN1a temperature-modulated sleep regulation; time-of-day-dependent activity	v2LN49	0.0005761089
DNb05 ipsiversive steering; turning	v2LN49	0.00048448128
VP4_vPN dry-sensing	v2LN49	0.0004749346
VL1_vPN decaying_fruit	v2LN49	0.0004087035
MBON16 thermohygro; aversive	v2LN49	0.0002831489
M_smPNm1 thermo_hygro; thermosensory	v2LN49	0.00024495544
V_l2PN alcoholic_fermentation; olfactory; CO2 aversion	v2LN49	0.00024362016
VA1v_vPN pheromones	v2LN49	0.00021669286
MBON09 olfactory, visual; aversive	v2LN49	0.00020695227
oviIN oviposition	v2LN49	0.00017575479
JO-B low frequency sound	v2LN49	0.00017481414
VP4+_vPN thermo_hygro; hygrosensory	v2LN49	5.092974e-05
DNp30 neuromodulatory; hunger	v2LN49	4.9334667e-05
VL2a_vPN decaying_fruit/plant_matter	v2LN49	3.353793e-05
MBON23 aversive	v2LN49	2.7916485e-05
DNg100 forward; walking	v2LN49	2.5846179e-05
DA3_adPN fruity	v2LN49	2.5640044e-05
MBON20 aversive	v2LN49	2.5524994e-05
il3LN6 increase left-right contrast in DA1_lPN	v2LN5	0.33107555
lLN2F_b presynaptic global gain control	v2LN5	0.2150313
lLN2P_b intra-glomerular gain control	v2LN5	0.05247854
lLN2P_a intra-glomerular gain control	v2LN5	0.051328454
ORN_DM1 vinegar attraction; phasic CO2 response; CO2 attraction	v2LN5	0.033257425
lLN2P_c postsynaptic PN inhibition, intra-glomerular gain control	v2LN5	0.029166535
ORN_DC1 citrus fruit detection for selective oviposition	v2LN5	0.019423582
HRN_VP4 dry sensing	v2LN5	0.018640224
TRN_VP2 hot sensitive	v2LN5	0.018036168
HRN_VP1d hygrosensory	v2LN5	0.017208531
ORN_DC4 acid or high concentration CO2 aversion	v2LN5	0.01592215
ORN_DA1 cVA male pheromone detection	v2LN5	0.014214289
TRN_VP1m thermohygro	v2LN5	0.013812743
ORN_VA2 vinegar attraction; phasic CO2 response; CO2 attraction	v2LN5	0.011717079
DP1m_adPN alcoholic_fermentation	v2LN5	0.011616133
HRN_VP1l hygrosensory	v2LN5	0.009918238
VP1d+VP4_l2PN1 evaporation_dry_olf	v2LN5	0.009408354
DM1_lPN yeasty; vinegar attraction; phasic CO2 response; CO2 attraction	v2LN5	0.009167913
VP2_adPN hot-sensing	v2LN5	0.009090399
DA1_lPN cVA male pheromone detection	v2LN5	0.00853181
DP1l_adPN alcoholic_fermentation	v2LN5	0.008216683
VP1d+VP4_l2PN2 evaporation_dry_olf	v2LN5	0.007697786
VL1_ilPN decaying_fruit	v2LN5	0.0076619782
DC1_adPN fruity/dangerous; citrus fruit detection for selective oviposition	v2LN5	0.00729584
VP1m_l2PN thermo_hygro	v2LN5	0.007093097
VL2p_adPN decaying_fruit/animal_matter	v2LN5	0.007054402
DL2v_adPN decaying_fruit	v2LN5	0.006972324
V_ilPN alcoholic_fermentation; olfactory; CO2 aversion	v2LN5	0.006875273
DM4_adPN yeasty	v2LN5	0.0065609007
HRN_VP5 humid sensing	v2LN5	0.006510708
VL2a_adPN decaying_fruit/plant_matter	v2LN5	0.0064682276
VA1v_adPN pheromones	v2LN5	0.0063126218
DL1_adPN fruity; respond to CO2	v2LN5	0.0061551947
DL5_adPN alcoholic_fermentation/dangerous/plant_matter	v2LN5	0.0060544037
DL2d_adPN decaying_fruit	v2LN5	0.0058595156
VP1d_il2PN thermo_hygro	v2LN5	0.005805522
VA2_adPN alcoholic_fermentation; vinegar attraction; phasic CO2 response; CO2 attraction	v2LN5	0.0056575052
VM1_lPN decaying_fruit	v2LN5	0.0055100326
VC1_lPN plant_matter	v2LN5	0.0053456128
M_l2PNm16 rate of temperaure change	v2LN5	0.005300856
DM2_lPN alcoholic_fermentation/fruity	v2LN5	0.0052401433
D_adPN dangerous	v2LN5	0.005184369
VM7d_adPN alcoholic_fermentation/yeasty	v2LN5	0.0050004576
VM5d_adPN fruity	v2LN5	0.004839534
VA6_adPN yeasty/plant_matter	v2LN5	0.0047946395
VC5_lvPN decaying_fruit	v2LN5	0.0046743853
VP3+VP1l_ivPN cooling	v2LN5	0.0046323687
DC2_adPN plant_matter	v2LN5	0.004559431
VM3_adPN alcoholic_fermentation	v2LN5	0.0045196023
VA1d_adPN pheromones	v2LN5	0.004411757
VM5v_adPN yeasty/fruity	v2LN5	0.00420417
JO-E static deflection (pull) of antenna; activation induces grooming and wing flapping	v2LN5	0.00405543
DM6_adPN yeasty	v2LN5	0.0039510066
VA7l_adPN animal_matter	v2LN5	0.0038427077
VA5_lPN animal_matter	v2LN5	0.003695664
VP3+_l2PN adapting, cold sensing	v2LN5	0.0035853875
VA3_adPN yeasty/fruity	v2LN5	0.0035217083
DM3_adPN yeasty/fruity/dangerous	v2LN5	0.0034547236
DC3_adPN pheromones	v2LN5	0.0031605372
VC2_lPN yeasty	v2LN5	0.0031432216
VC4_adPN alcoholic_fermentation	v2LN5	0.0031238282
DC4_adPN dangerous; acid or high concentration CO2 aversion	v2LN5	0.003000778
VM7v_adPN fruity	v2LN5	0.0028868632
VA7m_lPN unknown/dangerous	v2LN5	0.0027708907
DL3_lPN pheromones	v2LN5	0.0026912382
VA4_lPN yeasty	v2LN5	0.0025818394
DA4l_adPN bacterial metabolite indole detection; dangerous; olfactory	v2LN5	0.0023920035
DL4_adPN sex pheromone of the parasitic wasp L.boulardi; dangerous	v2LN5	0.0022921858
VM2_adPN fruity	v2LN5	0.0021368356
VP2+VC5_l2PN heating_unknown; thermosensory	v2LN5	0.0020785895
VP2_l2PN thermo_hygro; thermosensory	v2LN5	0.0020312401
DM5_lPN yeasty	v2LN5	0.0019235075
ORN_V CO2 aversion	v2LN5	0.0017202798
VM4_adPN decaying_fruit	v2LN5	0.001699782
ORN_DA2 geosmin sensing	v2LN5	0.0016978645
DNp32 neuromodulatory	v2LN5	0.0015679298
VP1m+VP5_ilPN humid; hygrosensory	v2LN5	0.0014302746
DNc01 enhances appetitive behaviour and food intake; sensitizes olfactory signaling;	v2LN5	0.001329259
M_lvPNm48 humid_heating_olf; thermohygro; thermohygro	v2LN5	0.0012887197
DNc02 reproduction, feeding	v2LN5	0.0011583386
VM4_lvPN decaying_fruit	v2LN5	0.0010566503
M_lPNm11C rate of temperature change; thermo_hygro	v2LN5	0.0008280247
JO-E static deflection (pull) of antenna; activation induces grooming and wing flapping; activation in flight; wing beat oscillation power in flight	v2LN5	0.00073787436
DA2_lPN geosmin sensing; dangerous	v2LN5	0.00067856035
VP5+VP3_l2PN humid_cooling;	v2LN5	0.00067331095
VP1l+VP3_ilPN cooling	v2LN5	0.00052885996
MBON16 thermohygro; aversive	v2LN5	0.0005147904
SAD093 antennal grooming	v2LN5	0.00051209994
DNp44 thermo_hygro;	v2LN5	0.0004969974
MZ_lvPN thermo_hygro; thermohygro	v2LN5	0.00022258458
VP4+VL1_l2PN dry; thermohygro	v2LN5	0.00020334544
JO-E static deflection (pull) of antenna; activation induces grooming and wing flapping; wing beat oscillation power in flight	v2LN5	0.00015898602
oviIN oviposition	v2LN5	0.00015298744
M_lPNm11A rate of temperature change; thermo_hygro	v2LN5	0.0001320655
VP2+_adPN thermo_hygro; thermosensory	v2LN5	0.00012953368
H2 visual_horizontal_widefieldmotion; visual	v2LN5	0.0001247505
MBON17 aversive	v2LN5	0.000112510206
M_l2PNm17 rate of temperature change; thermo_hygro	v2LN5	0.0001027538
M_vPNml62 thermo_hygro	v2LN5	0.0001027538
VP5+Z_adPN thermo_hygro; hygrosensory	v2LN5	3.8734357e-05
VL1_vPN decaying_fruit	v2LN5	3.8105565e-05
JO-A high frequency sound; courtship song; activation in flight	v2LN5	3.5341905e-05
DNb05 ipsiversive steering; turning	v2LN5	2.5989799e-05
MBON28 aversive	v2LN5	2.5296315e-05
lLN2F_b presynaptic global gain control	v2LNX01	0.27216592
TRN_VP2 hot sensitive	v2LNX01	0.23818117
HRN_VP4 dry sensing	v2LNX01	0.23479435
VP2_adPN hot-sensing	v2LNX01	0.08227
il3LN6 increase left-right contrast in DA1_lPN	v2LNX01	0.07386982
VP2_l2PN thermo_hygro; thermosensory	v2LNX01	0.07307619
lLN2P_b intra-glomerular gain control	v2LNX01	0.07235789
lLN2P_c postsynaptic PN inhibition, intra-glomerular gain control	v2LNX01	0.057781234
VP4+VL1_l2PN dry; thermohygro	v2LNX01	0.026891973
ORN_DM1 vinegar attraction; phasic CO2 response; CO2 attraction	v2LNX01	0.024046123
HRN_VP5 humid sensing	v2LNX01	0.022785947
HRN_VP1d hygrosensory	v2LNX01	0.02181044
VP1d+VP4_l2PN2 evaporation_dry_olf	v2LNX01	0.0213633
lLN2P_a intra-glomerular gain control	v2LNX01	0.020754565
TRN_VP1m thermohygro	v2LNX01	0.020515736
VP1d+VP4_l2PN1 evaporation_dry_olf	v2LNX01	0.01820251
DP1m_adPN alcoholic_fermentation	v2LNX01	0.015645673
ORN_DC1 citrus fruit detection for selective oviposition	v2LNX01	0.015375447
VP3+_l2PN adapting, cold sensing	v2LNX01	0.014279831
ORN_DC4 acid or high concentration CO2 aversion	v2LNX01	0.014105048
ORN_V CO2 aversion	v2LNX01	0.013474602
HRN_VP1l hygrosensory	v2LNX01	0.012617594
DM1_lPN yeasty; vinegar attraction; phasic CO2 response; CO2 attraction	v2LNX01	0.0121684335
VL1_ilPN decaying_fruit	v2LNX01	0.011484076
DP1l_adPN alcoholic_fermentation	v2LNX01	0.011224548
VL2p_adPN decaying_fruit/animal_matter	v2LNX01	0.011043736
V_ilPN alcoholic_fermentation; olfactory; CO2 aversion	v2LNX01	0.0107289525
VP1m_l2PN thermo_hygro	v2LNX01	0.010208461
DM4_adPN yeasty	v2LNX01	0.009886304
DL2v_adPN decaying_fruit	v2LNX01	0.009266529
DA1_lPN cVA male pheromone detection	v2LNX01	0.009243738
DNp32 neuromodulatory	v2LNX01	0.00923463
DL1_adPN fruity; respond to CO2	v2LNX01	0.0088899955
VL2a_adPN decaying_fruit/plant_matter	v2LNX01	0.008745784
DL5_adPN alcoholic_fermentation/dangerous/plant_matter	v2LNX01	0.008524146
DC1_adPN fruity/dangerous; citrus fruit detection for selective oviposition	v2LNX01	0.00845732
VP3+VP1l_ivPN cooling	v2LNX01	0.007899481
VA2_adPN alcoholic_fermentation; vinegar attraction; phasic CO2 response; CO2 attraction	v2LNX01	0.007606257
VA1v_adPN pheromones	v2LNX01	0.0074954852
VC1_lPN plant_matter	v2LNX01	0.0074480223
D_adPN dangerous	v2LNX01	0.0073459763
DL2d_adPN decaying_fruit	v2LNX01	0.007280914
DM2_lPN alcoholic_fermentation/fruity	v2LNX01	0.0071360013
VA6_adPN yeasty/plant_matter	v2LNX01	0.0067366576
VA1d_adPN pheromones	v2LNX01	0.006519369
VM7d_adPN alcoholic_fermentation/yeasty	v2LNX01	0.006441525
VP2+VC5_l2PN heating_unknown; thermosensory	v2LNX01	0.0063062
DC2_adPN plant_matter	v2LNX01	0.006267011
VP1d_il2PN thermo_hygro	v2LNX01	0.0062238844
M_l2PNm16 rate of temperaure change	v2LNX01	0.006203875
VM5v_adPN yeasty/fruity	v2LNX01	0.0059543913
VC5_lvPN decaying_fruit	v2LNX01	0.0059522903
VM5d_adPN fruity	v2LNX01	0.0055402922
DM6_adPN yeasty	v2LNX01	0.0055050356
M_lvPNm48 humid_heating_olf; thermohygro; thermohygro	v2LNX01	0.005361863
VA5_lPN animal_matter	v2LNX01	0.0053190263
VA3_adPN yeasty/fruity	v2LNX01	0.0052089226
VA7l_adPN animal_matter	v2LNX01	0.005132503
DC3_adPN pheromones	v2LNX01	0.0051040906
VM1_lPN decaying_fruit	v2LNX01	0.0049809967
DM3_adPN yeasty/fruity/dangerous	v2LNX01	0.0046206703
VM3_adPN alcoholic_fermentation	v2LNX01	0.004497763
VC2_lPN yeasty	v2LNX01	0.004335132
VA7m_lPN unknown/dangerous	v2LNX01	0.00414701
VC4_adPN alcoholic_fermentation	v2LNX01	0.0041154497
DC4_adPN dangerous; acid or high concentration CO2 aversion	v2LNX01	0.004047581
ORN_VA2 vinegar attraction; phasic CO2 response; CO2 attraction	v2LNX01	0.0038553367
VA4_lPN yeasty	v2LNX01	0.0037865494
VM7v_adPN fruity	v2LNX01	0.0033432832
VM2_adPN fruity	v2LNX01	0.0030433068
DL4_adPN sex pheromone of the parasitic wasp L.boulardi; dangerous	v2LNX01	0.0029419244
DM5_lPN yeasty	v2LNX01	0.0028379874
DA4l_adPN bacterial metabolite indole detection; dangerous; olfactory	v2LNX01	0.0027995878
DA2_lPN geosmin sensing; dangerous	v2LNX01	0.0027949982
DL3_lPN pheromones	v2LNX01	0.0027897889
DNc01 enhances appetitive behaviour and food intake; sensitizes olfactory signaling;	v2LNX01	0.0026621837
VP1m+VP5_ilPN humid; hygrosensory	v2LNX01	0.0025199028
ORN_DA2 geosmin sensing	v2LNX01	0.0024536904
VM4_adPN decaying_fruit	v2LNX01	0.0024153972
DNp44 thermo_hygro;	v2LNX01	0.002315408
M_lPNm11A rate of temperature change; thermo_hygro	v2LNX01	0.0022756294
DNp30 neuromodulatory; hunger	v2LNX01	0.002214043
VP1l+VP3_ilPN cooling	v2LNX01	0.0017164276
VP4_vPN dry-sensing	v2LNX01	0.0015764197
VM4_lvPN decaying_fruit	v2LNX01	0.0015038854
DNc02 reproduction, feeding	v2LNX01	0.0014641266
M_lPNm11C rate of temperature change; thermo_hygro	v2LNX01	0.0014578825
VP5+VP3_l2PN humid_cooling;	v2LNX01	0.0014348298
VP1l+_lvPN thermo_hygro	v2LNX01	0.0011579117
MZ_lvPN thermo_hygro; thermohygro	v2LNX01	0.001130552
VP3+_vPN non-adapting, absolute cold sensing; cold ON response	v2LNX01	0.0010987087
VP5+Z_adPN thermo_hygro; hygrosensory	v2LNX01	0.0010897139
M_l2PNm17 rate of temperature change; thermo_hygro	v2LNX01	0.00090330624
ORN_DA1 cVA male pheromone detection	v2LNX01	0.0007275862
M_lPNm11B rate of temperature change; thermo_hygro	v2LNX01	0.0007248671
VP4+_vPN thermo_hygro; hygrosensory	v2LNX01	0.00058579975
VP2+_adPN thermo_hygro; thermosensory	v2LNX01	0.00057840836
MBON09 olfactory, visual; aversive	v2LNX01	0.0004674453
MBON33 visual, aversive	v2LNX01	0.00041993288
VL1_vPN decaying_fruit	v2LNX01	0.00041985832
MBON16 thermohygro; aversive	v2LNX01	0.00020740306
DNb05 ipsiversive steering; turning	v2LNX01	0.00019963662
DA3_adPN fruity	v2LNX01	0.00017188332
M_smPNm1 thermo_hygro; thermosensory	v2LNX01	0.00015910465
DNg100 forward; walking	v2LNX01	0.00011646588
MBON23 aversive	v2LNX01	5.382397e-05
MBON20 aversive	v2LNX01	5.0982275e-05
T5b OFF motion detector	vCal1	0.2055012
T4b ON back-to-front motion; orientation selective	vCal1	0.20069438
Mi1 ON delayed input	vCal1	0.15413931
T4d ON downward motion; orientation selective	vCal1	0.08731866
T5d OFF motion detector	vCal1	0.07491194
L1 ON motion input; OFF responsive	vCal1	0.07300903
L2 OFF motion input; blue selective; OFF responsive	vCal1	0.072406426
Tm1 OFF delayed input	vCal1	0.06009782
Tm2 OFF fast input	vCal1	0.05664172
Tm3 ON fast input	vCal1	0.051621653
Tm9 OFF sustained input	vCal1	0.04166869
LPT23 visual_horizontal_widefieldmotion	vCal1	0.02271702
Mi4 ON inhibitory	vCal1	0.02258436
T5c OFF motion detector	vCal1	0.022269625
T4c ON upward motion; orientation selective	vCal1	0.018355656
Tm4 OFF excitatory	vCal1	0.01783192
L3 OFF motion support	vCal1	0.01763765
LPT30 visual_vertical_widefieldmotion	vCal1	0.013063002
T4a ON front-to-back motion; orientation selective	vCal1	0.012431456
T5a OFF motion detector	vCal1	0.012131061
Dm13 UV selective	vCal1	0.010437308
Mi9 sustained input; OFF responsive	vCal1	0.009897063
LPT26 visual_horizontal_widefieldmotion	vCal1	0.008523416
LPT49 visual_vertical_widefieldmotion	vCal1	0.006342755
L4 Forward motion	vCal1	0.005215833
LPT48_vCal3 visual_vertical_widefieldmotion	vCal1	0.004990553
TmY16 orientation selective	vCal1	0.004620161
Dm9 Color opponent; UV selective	vCal1	0.004343054
LPLC1 visual_loom, collision avoidance	vCal1	0.0036478972
LPT50 visual_vertical_widefieldmotion	vCal1	0.0035285614
vCal1 visual_vertical_widefieldmotion	vCal1	0.0029115183
LPT27 visual_vertical_widefieldmotion	vCal1	0.0021561133
LPT47_vCal2 visual_vertical_widefieldmotion	vCal1	0.0019921516
LPT45_dCal1 visual_vertical_widefieldmotion	vCal1	0.0018643538
TmY4 stripe-selective	vCal1	0.0016948776
VST2 visual_vertical_widefieldmotion	vCal1	0.0014565098
H1 visual_horizontal_widefieldmotion; visual	vCal1	0.0014341429
LPT21 visual_horizontal_widefieldmotion	vCal1	0.0012660907
H2 visual_horizontal_widefieldmotion; visual	vCal1	0.0011046916
Nod5 visual_vertical_widefieldmotion	vCal1	0.001029754
HSS Horizontal flow; visual_horizontal_widefieldmotion; visual	vCal1	0.0010046674
LPT22 visual_horizontal_widefieldmotion	vCal1	0.0009742594
TmY5a motion selective; OFF responsive	vCal1	0.0008039255
TmY9q__perp Stripe-selective	vCal1	0.00073152
DNc02 reproduction, feeding	vCal1	0.00068154937
VS5 visual_vertical_widefieldmotion	vCal1	0.0006562354
Nod3 visual_horizontal_widefield motion	vCal1	0.00063921954
VS1 visual_vertical_widefieldmotion	vCal1	0.00047212484
DNc01 enhances appetitive behaviour and food intake; sensitizes olfactory signaling;	vCal1	0.00043832726
VS4 visual_vertical_widefieldmotion	vCal1	0.00043185247
VS7 visual_vertical_widefieldmotion	vCal1	0.0004285987
VSm visual_vertical_widefieldmotion	vCal1	0.00035716448
HSE Horizontal flow; visual_horizontal_widefieldmotion; visual	vCal1	0.00029747136
Mi14 blue selective; OFF responsive	vCal1	0.00026116864
VS8 visual_vertical_widefieldmotion	vCal1	0.00025013695
TmY9q Stripe-selective	vCal1	0.00024618834
DNp27 neuromodulatory	vCal1	0.00023323091
HSN Horizontal flow; visual_horizontal_widefieldmotion; visual	vCal1	0.00021633733
Nod2 visual_horizontal_widefield motion	vCal1	0.00020893605
VS2 visual_vertical_widefieldmotion	vCal1	0.00019298989
VS6 visual_vertical_widefieldmotion	vCal1	0.00018783263
I-LNv clock neuron	vCal1	0.00016515909
VS3 visual_vertical_widefieldmotion	vCal1	0.00016276985
LPT42_Nod4 visual_horizontal_widefieldmotion	vCal1	0.0001495147
LPLC2 Looming escape	vCal1	0.00012677484
aMe12 visual_chromatic	vCal1	0.00012677484
DNp31 wing power	vCal1	0.00012677484
T2 orientation selective	vCal1	0.00010706148
LPT28 visual_vertical_widefieldmotion	vCal1	5.5205037e-05
EPG heading direction	vDelta	0.02605063
oviIN oviposition	vDelta	0.007842226
MBON12 aversive	vDelta	0.007310368
MBON04 appetitive	vDelta	0.0052916817
MBON13 aversive	vDelta	0.0050877216
MBON03 appetitive	vDelta	0.0029247473
MBON09 olfactory, visual; aversive	vDelta	0.0025315455
MBON30 aversive	vDelta	0.0025032854
MBON06 olfactory, appetitive_learning; appetitive	vDelta	0.0024858322
MBON19 visual; aversive	vDelta	0.0021309552
MBON05 appetitive	vDelta	0.0015745973
MBON26 thermohygro; appetitive	vDelta	0.0014265126
MBON18 aversive memory; activation drives approach	vDelta	0.0014116676
MBON11 hunger; aversive	vDelta	0.0012325416
MBON15-like aversive	vDelta	0.0011338299
ER4d ipsilateral vertical bar detection	vDelta	0.0010827435
MBON14 appetitive_learning; aversive	vDelta	0.0010571824
MBON02 appetitive	vDelta	0.0009867023
DM1_lPN yeasty; vinegar attraction; phasic CO2 response; CO2 attraction	vDelta	0.00095219037
DP1m_adPN alcoholic_fermentation	vDelta	0.0008888664
DNp32 neuromodulatory	vDelta	0.0008160568
MBON33 visual, aversive	vDelta	0.00081345177
lLN2F_b presynaptic global gain control	vDelta	0.00077048177
DNc01 enhances appetitive behaviour and food intake; sensitizes olfactory signaling;	vDelta	0.00074810506
MBON29 appetitive	vDelta	0.00069772475
V_ilPN alcoholic_fermentation; olfactory; CO2 aversion	vDelta	0.0006880815
DM4_adPN yeasty	vDelta	0.0006796445
MBON23 aversive	vDelta	0.00067117834
MBON31 aversive	vDelta	0.0006256534
MBON35 visual	vDelta	0.0006018898
MBON21 appetitive	vDelta	0.00059775513
MBON01 appetitive	vDelta	0.00057548773
MBON17 aversive	vDelta	0.00049831567
DNpe048 neuromodulatory	vDelta	0.0004836021
MBON28 aversive	vDelta	0.00047519023
MBON17-like aversive	vDelta	0.0003463127
MBON16 thermohygro; aversive	vDelta	0.00033681007
VA2_adPN alcoholic_fermentation; vinegar attraction; phasic CO2 response; CO2 attraction	vDelta	0.00032733736
il3LN6 increase left-right contrast in DA1_lPN	vDelta	0.00029981
DP1l_adPN alcoholic_fermentation	vDelta	0.00027365977
DC1_adPN fruity/dangerous; citrus fruit detection for selective oviposition	vDelta	0.00026040705
MBON24 mechanosensory, gustatory; appetitive	vDelta	0.0002455659
VP1l+VP3_ilPN cooling	vDelta	0.00024486013
VL2p_adPN decaying_fruit/animal_matter	vDelta	0.00024185414
VES041 inhibit flight saccade	vDelta	0.00023357543
VA6_adPN yeasty/plant_matter	vDelta	0.00022087374
PPL101 olfactory; aversive	vDelta	0.00021161076
PPL102 aversive	vDelta	0.00020597511
DM3_adPN yeasty/fruity/dangerous	vDelta	0.00020551987
DL5_adPN alcoholic_fermentation/dangerous/plant_matter	vDelta	0.00011170534
SMP550 oviposition; reproduction	vDelta	0.00010970999
VP1d+VP4_l2PN1 evaporation_dry_olf	vDelta	0.00010141414
EPG heading direction	vDeltaA,vDeltaB,vDeltaC,vDeltaD,vDeltaE,vDeltaJ,vDeltaK,vDeltaL,vDeltaM	0.05227033
ER4d ipsilateral vertical bar detection	vDeltaA,vDeltaB,vDeltaC,vDeltaD,vDeltaE,vDeltaJ,vDeltaK,vDeltaL,vDeltaM	0.005706778
ER2 (59 (w), 30 (h)) degrees visual receptive field	vDeltaA,vDeltaB,vDeltaC,vDeltaD,vDeltaE,vDeltaJ,vDeltaK,vDeltaL,vDeltaM	0.0052026357
oviIN oviposition	vDeltaA,vDeltaB,vDeltaC,vDeltaD,vDeltaE,vDeltaJ,vDeltaK,vDeltaL,vDeltaM	0.004877566
MBON09 olfactory, visual; aversive	vDeltaA,vDeltaB,vDeltaC,vDeltaD,vDeltaE,vDeltaJ,vDeltaK,vDeltaL,vDeltaM	0.0031030334
MBON30 aversive	vDeltaA,vDeltaB,vDeltaC,vDeltaD,vDeltaE,vDeltaJ,vDeltaK,vDeltaL,vDeltaM	0.0027340523
MBON21 appetitive	vDeltaA,vDeltaB,vDeltaC,vDeltaD,vDeltaE,vDeltaJ,vDeltaK,vDeltaL,vDeltaM	0.0026741445
PFL3 compare allocentric heading vs. goal angles	vDeltaA,vDeltaB,vDeltaC,vDeltaD,vDeltaE,vDeltaJ,vDeltaK,vDeltaL,vDeltaM	0.002615678
MBON12 aversive	vDeltaA,vDeltaB,vDeltaC,vDeltaD,vDeltaE,vDeltaJ,vDeltaK,vDeltaL,vDeltaM	0.0025379986
MBON04 appetitive	vDeltaA,vDeltaB,vDeltaC,vDeltaD,vDeltaE,vDeltaJ,vDeltaK,vDeltaL,vDeltaM	0.002355486
DNc01 enhances appetitive behaviour and food intake; sensitizes olfactory signaling;	vDeltaA,vDeltaB,vDeltaC,vDeltaD,vDeltaE,vDeltaJ,vDeltaK,vDeltaL,vDeltaM	0.0020624772
MBON35 visual	vDeltaA,vDeltaB,vDeltaC,vDeltaD,vDeltaE,vDeltaJ,vDeltaK,vDeltaL,vDeltaM	0.0017967443
MBON05 appetitive	vDeltaA,vDeltaB,vDeltaC,vDeltaD,vDeltaE,vDeltaJ,vDeltaK,vDeltaL,vDeltaM	0.001628745
MBON26 thermohygro; appetitive	vDeltaA,vDeltaB,vDeltaC,vDeltaD,vDeltaE,vDeltaJ,vDeltaK,vDeltaL,vDeltaM	0.0015794558
PFL2 slowing & turning	vDeltaA,vDeltaB,vDeltaC,vDeltaD,vDeltaE,vDeltaJ,vDeltaK,vDeltaL,vDeltaM	0.0012956562
MBON03 appetitive	vDeltaA,vDeltaB,vDeltaC,vDeltaD,vDeltaE,vDeltaJ,vDeltaK,vDeltaL,vDeltaM	0.0011874253
MBON13 aversive	vDeltaA,vDeltaB,vDeltaC,vDeltaD,vDeltaE,vDeltaJ,vDeltaK,vDeltaL,vDeltaM	0.0011795919
MBON29 appetitive	vDeltaA,vDeltaB,vDeltaC,vDeltaD,vDeltaE,vDeltaJ,vDeltaK,vDeltaL,vDeltaM	0.0009852999
MBON33 visual, aversive	vDeltaA,vDeltaB,vDeltaC,vDeltaD,vDeltaE,vDeltaJ,vDeltaK,vDeltaL,vDeltaM	0.0008848134
PPL102 aversive	vDeltaA,vDeltaB,vDeltaC,vDeltaD,vDeltaE,vDeltaJ,vDeltaK,vDeltaL,vDeltaM	0.000872308
MBON11 hunger; aversive	vDeltaA,vDeltaB,vDeltaC,vDeltaD,vDeltaE,vDeltaJ,vDeltaK,vDeltaL,vDeltaM	0.00086773315
MBON06 olfactory, appetitive_learning; appetitive	vDeltaA,vDeltaB,vDeltaC,vDeltaD,vDeltaE,vDeltaJ,vDeltaK,vDeltaL,vDeltaM	0.00081057905
MBON19 visual; aversive	vDeltaA,vDeltaB,vDeltaC,vDeltaD,vDeltaE,vDeltaJ,vDeltaK,vDeltaL,vDeltaM	0.0007972887
PAM10 appetitive_learning; appetitive	vDeltaA,vDeltaB,vDeltaC,vDeltaD,vDeltaE,vDeltaJ,vDeltaK,vDeltaL,vDeltaM	0.00078501285
PAM09 appetitive_learning; appetitive	vDeltaA,vDeltaB,vDeltaC,vDeltaD,vDeltaE,vDeltaJ,vDeltaK,vDeltaL,vDeltaM	0.00075806363
DL1_adPN fruity; respond to CO2	vDeltaA,vDeltaB,vDeltaC,vDeltaD,vDeltaE,vDeltaJ,vDeltaK,vDeltaL,vDeltaM	0.00070573745
DNp32 neuromodulatory	vDeltaA,vDeltaB,vDeltaC,vDeltaD,vDeltaE,vDeltaJ,vDeltaK,vDeltaL,vDeltaM	0.00070199074
VES041 inhibit flight saccade	vDeltaA,vDeltaB,vDeltaC,vDeltaD,vDeltaE,vDeltaJ,vDeltaK,vDeltaL,vDeltaM	0.0006807132
lLN2F_b presynaptic global gain control	vDeltaA,vDeltaB,vDeltaC,vDeltaD,vDeltaE,vDeltaJ,vDeltaK,vDeltaL,vDeltaM	0.00062665774
MBON27 visual; appetitive	vDeltaA,vDeltaB,vDeltaC,vDeltaD,vDeltaE,vDeltaJ,vDeltaK,vDeltaL,vDeltaM	0.0006075372
DM1_lPN yeasty; vinegar attraction; phasic CO2 response; CO2 attraction	vDeltaA,vDeltaB,vDeltaC,vDeltaD,vDeltaE,vDeltaJ,vDeltaK,vDeltaL,vDeltaM	0.00056922337
DA4l_adPN bacterial metabolite indole detection; dangerous; olfactory	vDeltaA,vDeltaB,vDeltaC,vDeltaD,vDeltaE,vDeltaJ,vDeltaK,vDeltaL,vDeltaM	0.0005427403
DC1_adPN fruity/dangerous; citrus fruit detection for selective oviposition	vDeltaA,vDeltaB,vDeltaC,vDeltaD,vDeltaE,vDeltaJ,vDeltaK,vDeltaL,vDeltaM	0.00052697654
LAL073 bidirectional regulation of walking speed; scale odour-evoked run length	vDeltaA,vDeltaB,vDeltaC,vDeltaD,vDeltaE,vDeltaJ,vDeltaK,vDeltaL,vDeltaM	0.0005230346
DP1m_adPN alcoholic_fermentation	vDeltaA,vDeltaB,vDeltaC,vDeltaD,vDeltaE,vDeltaJ,vDeltaK,vDeltaL,vDeltaM	0.0005215724
VA5_lPN animal_matter	vDeltaA,vDeltaB,vDeltaC,vDeltaD,vDeltaE,vDeltaJ,vDeltaK,vDeltaL,vDeltaM	0.00043991447
VP1l+VP3_ilPN cooling	vDeltaA,vDeltaB,vDeltaC,vDeltaD,vDeltaE,vDeltaJ,vDeltaK,vDeltaL,vDeltaM	0.00041625008
MBON18 aversive memory; activation drives approach	vDeltaA,vDeltaB,vDeltaC,vDeltaD,vDeltaE,vDeltaJ,vDeltaK,vDeltaL,vDeltaM	0.00039626966
VP1l+_lvPN thermo_hygro	vDeltaA,vDeltaB,vDeltaC,vDeltaD,vDeltaE,vDeltaJ,vDeltaK,vDeltaL,vDeltaM	0.00036238137
Nod3 visual_horizontal_widefield motion	vDeltaA,vDeltaB,vDeltaC,vDeltaD,vDeltaE,vDeltaJ,vDeltaK,vDeltaL,vDeltaM	0.0003372353
PPL101 olfactory; aversive	vDeltaA,vDeltaB,vDeltaC,vDeltaD,vDeltaE,vDeltaJ,vDeltaK,vDeltaL,vDeltaM	0.00032759283
MBON32 visual, aversive	vDeltaA,vDeltaB,vDeltaC,vDeltaD,vDeltaE,vDeltaJ,vDeltaK,vDeltaL,vDeltaM	0.0003090092
DC4_adPN dangerous; acid or high concentration CO2 aversion	vDeltaA,vDeltaB,vDeltaC,vDeltaD,vDeltaE,vDeltaJ,vDeltaK,vDeltaL,vDeltaM	0.00030843713
Nod2 visual_horizontal_widefield motion	vDeltaA,vDeltaB,vDeltaC,vDeltaD,vDeltaE,vDeltaJ,vDeltaK,vDeltaL,vDeltaM	0.0003063454
DNp62 neuromodulatory; hunger	vDeltaA,vDeltaB,vDeltaC,vDeltaD,vDeltaE,vDeltaJ,vDeltaK,vDeltaL,vDeltaM	0.0002868805
VP2+_adPN thermo_hygro; thermosensory	vDeltaA,vDeltaB,vDeltaC,vDeltaD,vDeltaE,vDeltaJ,vDeltaK,vDeltaL,vDeltaM	0.00027906845
VA6_adPN yeasty/plant_matter	vDeltaA,vDeltaB,vDeltaC,vDeltaD,vDeltaE,vDeltaJ,vDeltaK,vDeltaL,vDeltaM	0.0002786344
VL2p_adPN decaying_fruit/animal_matter	vDeltaA,vDeltaB,vDeltaC,vDeltaD,vDeltaE,vDeltaJ,vDeltaK,vDeltaL,vDeltaM	0.00027422022
MBON23 aversive	vDeltaA,vDeltaB,vDeltaC,vDeltaD,vDeltaE,vDeltaJ,vDeltaK,vDeltaL,vDeltaM	0.00026826782
DP1l_adPN alcoholic_fermentation	vDeltaA,vDeltaB,vDeltaC,vDeltaD,vDeltaE,vDeltaJ,vDeltaK,vDeltaL,vDeltaM	0.00026440358
VP1m_l2PN thermo_hygro	vDeltaA,vDeltaB,vDeltaC,vDeltaD,vDeltaE,vDeltaJ,vDeltaK,vDeltaL,vDeltaM	0.0002642507
MBON01 appetitive	vDeltaA,vDeltaB,vDeltaC,vDeltaD,vDeltaE,vDeltaJ,vDeltaK,vDeltaL,vDeltaM	0.00026350975
MBON31 aversive	vDeltaA,vDeltaB,vDeltaC,vDeltaD,vDeltaE,vDeltaJ,vDeltaK,vDeltaL,vDeltaM	0.000257704
VC2_lPN yeasty	vDeltaA,vDeltaB,vDeltaC,vDeltaD,vDeltaE,vDeltaJ,vDeltaK,vDeltaL,vDeltaM	0.00025428363
DM4_adPN yeasty	vDeltaA,vDeltaB,vDeltaC,vDeltaD,vDeltaE,vDeltaJ,vDeltaK,vDeltaL,vDeltaM	0.0002492486
DN1pB time-of-day-dependent activity; morning activity	vDeltaA,vDeltaB,vDeltaC,vDeltaD,vDeltaE,vDeltaJ,vDeltaK,vDeltaL,vDeltaM	0.00024288267
V_ilPN alcoholic_fermentation; olfactory; CO2 aversion	vDeltaA,vDeltaB,vDeltaC,vDeltaD,vDeltaE,vDeltaJ,vDeltaK,vDeltaL,vDeltaM	0.00024067787
VC1_lPN plant_matter	vDeltaA,vDeltaB,vDeltaC,vDeltaD,vDeltaE,vDeltaJ,vDeltaK,vDeltaL,vDeltaM	0.00023877583
VA2_adPN alcoholic_fermentation; vinegar attraction; phasic CO2 response; CO2 attraction	vDeltaA,vDeltaB,vDeltaC,vDeltaD,vDeltaE,vDeltaJ,vDeltaK,vDeltaL,vDeltaM	0.00023102613
DL5_adPN alcoholic_fermentation/dangerous/plant_matter	vDeltaA,vDeltaB,vDeltaC,vDeltaD,vDeltaE,vDeltaJ,vDeltaK,vDeltaL,vDeltaM	0.00022543689
DM3_adPN yeasty/fruity/dangerous	vDeltaA,vDeltaB,vDeltaC,vDeltaD,vDeltaE,vDeltaJ,vDeltaK,vDeltaL,vDeltaM	0.00022357005
DA3_adPN fruity	vDeltaA,vDeltaB,vDeltaC,vDeltaD,vDeltaE,vDeltaJ,vDeltaK,vDeltaL,vDeltaM	0.00021678556
DM2_lPN alcoholic_fermentation/fruity	vDeltaA,vDeltaB,vDeltaC,vDeltaD,vDeltaE,vDeltaJ,vDeltaK,vDeltaL,vDeltaM	0.0002134947
MBON20 aversive	vDeltaA,vDeltaB,vDeltaC,vDeltaD,vDeltaE,vDeltaJ,vDeltaK,vDeltaL,vDeltaM	0.00020997264
SMP550 oviposition; reproduction	vDeltaA,vDeltaB,vDeltaC,vDeltaD,vDeltaE,vDeltaJ,vDeltaK,vDeltaL,vDeltaM	0.00020486176
PAM11 appetitive_learning; appetitive	vDeltaA,vDeltaB,vDeltaC,vDeltaD,vDeltaE,vDeltaJ,vDeltaK,vDeltaL,vDeltaM	0.00020338666
MBON14 appetitive_learning; aversive	vDeltaA,vDeltaB,vDeltaC,vDeltaD,vDeltaE,vDeltaJ,vDeltaK,vDeltaL,vDeltaM	0.00019826481
DC2_adPN plant_matter	vDeltaA,vDeltaB,vDeltaC,vDeltaD,vDeltaE,vDeltaJ,vDeltaK,vDeltaL,vDeltaM	0.00019240634
DNpe048 neuromodulatory	vDeltaA,vDeltaB,vDeltaC,vDeltaD,vDeltaE,vDeltaJ,vDeltaK,vDeltaL,vDeltaM	0.0001880043
il3LN6 increase left-right contrast in DA1_lPN	vDeltaA,vDeltaB,vDeltaC,vDeltaD,vDeltaE,vDeltaJ,vDeltaK,vDeltaL,vDeltaM	0.00018112974
DL4_adPN sex pheromone of the parasitic wasp L.boulardi; dangerous	vDeltaA,vDeltaB,vDeltaC,vDeltaD,vDeltaE,vDeltaJ,vDeltaK,vDeltaL,vDeltaM	0.00017980754
DNc02 reproduction, feeding	vDeltaA,vDeltaB,vDeltaC,vDeltaD,vDeltaE,vDeltaJ,vDeltaK,vDeltaL,vDeltaM	0.00016694308
VM4_adPN decaying_fruit	vDeltaA,vDeltaB,vDeltaC,vDeltaD,vDeltaE,vDeltaJ,vDeltaK,vDeltaL,vDeltaM	0.00013705743
MBON02 appetitive	vDeltaA,vDeltaB,vDeltaC,vDeltaD,vDeltaE,vDeltaJ,vDeltaK,vDeltaL,vDeltaM	0.0001300043
Nod1 visual_horizontal_widefield motion	vDeltaA,vDeltaB,vDeltaC,vDeltaD,vDeltaE,vDeltaJ,vDeltaK,vDeltaL,vDeltaM	0.000121837336
VL2a_adPN decaying_fruit/plant_matter	vDeltaA,vDeltaB,vDeltaC,vDeltaD,vDeltaE,vDeltaJ,vDeltaK,vDeltaL,vDeltaM	0.00011604246
LPT42_Nod4 visual_horizontal_widefieldmotion	vDeltaA,vDeltaB,vDeltaC,vDeltaD,vDeltaE,vDeltaJ,vDeltaK,vDeltaL,vDeltaM	0.00010956632
DNa03 turning; walking	vDeltaA,vDeltaB,vDeltaC,vDeltaD,vDeltaE,vDeltaJ,vDeltaK,vDeltaL,vDeltaM	9.8492914e-05
VA7m_lPN unknown/dangerous	vDeltaA,vDeltaB,vDeltaC,vDeltaD,vDeltaE,vDeltaJ,vDeltaK,vDeltaL,vDeltaM	8.967497e-05
AOTU025 lateral visual field object detection; steer object towards midline	vDeltaA,vDeltaB,vDeltaC,vDeltaD,vDeltaE,vDeltaJ,vDeltaK,vDeltaL,vDeltaM	8.8445995e-05
MBON15-like aversive	vDeltaA,vDeltaB,vDeltaC,vDeltaD,vDeltaE,vDeltaJ,vDeltaK,vDeltaL,vDeltaM	7.5971686e-05
VA3_adPN yeasty/fruity	vDeltaA,vDeltaB,vDeltaC,vDeltaD,vDeltaE,vDeltaJ,vDeltaK,vDeltaL,vDeltaM	7.2703835e-05
DM6_adPN yeasty	vDeltaA,vDeltaB,vDeltaC,vDeltaD,vDeltaE,vDeltaJ,vDeltaK,vDeltaL,vDeltaM	7.1432165e-05
LPT22 visual_horizontal_widefieldmotion	vDeltaA,vDeltaB,vDeltaC,vDeltaD,vDeltaE,vDeltaJ,vDeltaK,vDeltaL,vDeltaM	6.727947e-05
AOTU019 frontal visual field object detection; steer object towards midline; increase forward velocity	vDeltaA,vDeltaB,vDeltaC,vDeltaD,vDeltaE,vDeltaJ,vDeltaK,vDeltaL,vDeltaM	5.5745346e-05
MBON24 mechanosensory, gustatory; appetitive	vDeltaA,vDeltaB,vDeltaC,vDeltaD,vDeltaE,vDeltaJ,vDeltaK,vDeltaL,vDeltaM	5.340929e-05
VC4_adPN alcoholic_fermentation	vDeltaA,vDeltaB,vDeltaC,vDeltaD,vDeltaE,vDeltaJ,vDeltaK,vDeltaL,vDeltaM	5.0684623e-05
VP3+VP1l_ivPN cooling	vDeltaA,vDeltaB,vDeltaC,vDeltaD,vDeltaE,vDeltaJ,vDeltaK,vDeltaL,vDeltaM	4.9649952e-05
pC1d oviposition, vaginal_plate_opening, abdomen_curl, reproduction, sine_song, pulse_song, courtship, egg_laying, aggression	vDeltaA,vDeltaB,vDeltaC,vDeltaD,vDeltaE,vDeltaJ,vDeltaK,vDeltaL,vDeltaM	4.963112e-05
VP1d+VP4_l2PN1 evaporation_dry_olf	vDeltaA,vDeltaB,vDeltaC,vDeltaD,vDeltaE,vDeltaJ,vDeltaK,vDeltaL,vDeltaM	4.5811576e-05
DL3_lPN pheromones	vDeltaA,vDeltaB,vDeltaC,vDeltaD,vDeltaE,vDeltaJ,vDeltaK,vDeltaL,vDeltaM	4.5196684e-05
MBON17 aversive	vDeltaA,vDeltaB,vDeltaC,vDeltaD,vDeltaE,vDeltaJ,vDeltaK,vDeltaL,vDeltaM	4.169272e-05
VP4+_vPN thermo_hygro; hygrosensory	vDeltaA,vDeltaB,vDeltaC,vDeltaD,vDeltaE,vDeltaJ,vDeltaK,vDeltaL,vDeltaM	3.874289e-05
aMe8 input to clock neurons	vDeltaA,vDeltaB,vDeltaC,vDeltaD,vDeltaE,vDeltaJ,vDeltaK,vDeltaL,vDeltaM	3.7453105e-05
DN1a temperature-modulated sleep regulation; time-of-day-dependent activity	vDeltaA,vDeltaB,vDeltaC,vDeltaD,vDeltaE,vDeltaJ,vDeltaK,vDeltaL,vDeltaM	3.692069e-05
VA1d_vPN pheromones	vDeltaA,vDeltaB,vDeltaC,vDeltaD,vDeltaE,vDeltaJ,vDeltaK,vDeltaL,vDeltaM	3.4688415e-05
VP5+Z_adPN thermo_hygro; hygrosensory	vDeltaA,vDeltaB,vDeltaC,vDeltaD,vDeltaE,vDeltaJ,vDeltaK,vDeltaL,vDeltaM	3.4529497e-05
MBON28 aversive	vDeltaA,vDeltaB,vDeltaC,vDeltaD,vDeltaE,vDeltaJ,vDeltaK,vDeltaL,vDeltaM	3.3670178e-05
VM3_adPN alcoholic_fermentation	vDeltaA,vDeltaB,vDeltaC,vDeltaD,vDeltaE,vDeltaJ,vDeltaK,vDeltaL,vDeltaM	3.2155378e-05
VC5_lvPN decaying_fruit	vDeltaA,vDeltaB,vDeltaC,vDeltaD,vDeltaE,vDeltaJ,vDeltaK,vDeltaL,vDeltaM	3.0678028e-05
VP2_adPN hot-sensing	vDeltaA,vDeltaB,vDeltaC,vDeltaD,vDeltaE,vDeltaJ,vDeltaK,vDeltaL,vDeltaM	2.057111e-05
MBON17-like aversive	vDeltaA,vDeltaB,vDeltaC,vDeltaD,vDeltaE,vDeltaJ,vDeltaK,vDeltaL,vDeltaM	2.0412417e-05
MBON07 appetitive	vDeltaA,vDeltaB,vDeltaC,vDeltaD,vDeltaE,vDeltaJ,vDeltaK,vDeltaL,vDeltaM	2.0135572e-05
MBON16 thermohygro; aversive	vDeltaA,vDeltaB,vDeltaC,vDeltaD,vDeltaE,vDeltaJ,vDeltaK,vDeltaL,vDeltaM	1.8508375e-05
DNge053 walking	vDeltaA,vDeltaB,vDeltaC,vDeltaD,vDeltaE,vDeltaJ,vDeltaK,vDeltaL,vDeltaM	1.7848213e-05
lLN2P_b intra-glomerular gain control	vDeltaA,vDeltaB,vDeltaC,vDeltaD,vDeltaE,vDeltaJ,vDeltaK,vDeltaL,vDeltaM	1.6866506e-05
VA7l_adPN animal_matter	vDeltaA,vDeltaB,vDeltaC,vDeltaD,vDeltaE,vDeltaJ,vDeltaK,vDeltaL,vDeltaM	1.642245e-05
TuTuB_a visual_polarized_light	vDeltaA,vDeltaB,vDeltaC,vDeltaD,vDeltaE,vDeltaJ,vDeltaK,vDeltaL,vDeltaM	1.4501148e-05
MeTu1 visual_thin_vertical_bar	vDeltaA,vDeltaB,vDeltaC,vDeltaD,vDeltaE,vDeltaJ,vDeltaK,vDeltaL,vDeltaM	1.4365199e-05
LPT21 visual_horizontal_widefieldmotion	vDeltaA,vDeltaB,vDeltaC,vDeltaD,vDeltaE,vDeltaJ,vDeltaK,vDeltaL,vDeltaM	1.25597835e-05
DNp25 thermo_hygro;	vDeltaA,vDeltaB,vDeltaC,vDeltaD,vDeltaE,vDeltaJ,vDeltaK,vDeltaL,vDeltaM	1.0906552e-05
Nod5 visual_vertical_widefieldmotion	vDeltaA,vDeltaB,vDeltaC,vDeltaD,vDeltaE,vDeltaJ,vDeltaK,vDeltaL,vDeltaM	1.0636718e-05
VA4_lPN yeasty	vDeltaA,vDeltaB,vDeltaC,vDeltaD,vDeltaE,vDeltaJ,vDeltaK,vDeltaL,vDeltaM	1.0428173e-05
LPT31 visual_vertical_widefieldmotion	vDeltaA,vDeltaB,vDeltaC,vDeltaD,vDeltaE,vDeltaJ,vDeltaK,vDeltaL,vDeltaM	1.0179843e-05
M_smPNm1 thermo_hygro; thermosensory	vDeltaA,vDeltaB,vDeltaC,vDeltaD,vDeltaE,vDeltaJ,vDeltaK,vDeltaL,vDeltaM	8.195058e-06
PAM06 appetitive_learning; appetitive	vDeltaA,vDeltaB,vDeltaC,vDeltaD,vDeltaE,vDeltaJ,vDeltaK,vDeltaL,vDeltaM	7.075931e-06
MeMe_e10 visual_polarized_light	vDeltaA,vDeltaB,vDeltaC,vDeltaD,vDeltaE,vDeltaJ,vDeltaK,vDeltaL,vDeltaM	6.4388964e-06
VM1_lPN decaying_fruit	vDeltaA,vDeltaB,vDeltaC,vDeltaD,vDeltaE,vDeltaJ,vDeltaK,vDeltaL,vDeltaM	4.9600203e-06
DA2_lPN geosmin sensing; dangerous	vDeltaA,vDeltaB,vDeltaC,vDeltaD,vDeltaE,vDeltaJ,vDeltaK,vDeltaL,vDeltaM	4.638656e-06
MBON10 aversive	vDeltaA,vDeltaB,vDeltaC,vDeltaD,vDeltaE,vDeltaJ,vDeltaK,vDeltaL,vDeltaM	4.3673485e-06
PPL106 gustatory; aversive	vDeltaA,vDeltaB,vDeltaC,vDeltaD,vDeltaE,vDeltaJ,vDeltaK,vDeltaL,vDeltaM	3.0720691e-06
H2 visual_horizontal_widefieldmotion; visual	vDeltaA,vDeltaB,vDeltaC,vDeltaD,vDeltaE,vDeltaJ,vDeltaK,vDeltaL,vDeltaM	2.8784766e-06
VP3+_vPN non-adapting, absolute cold sensing; cold ON response	vDeltaA,vDeltaB,vDeltaC,vDeltaD,vDeltaE,vDeltaJ,vDeltaK,vDeltaL,vDeltaM	2.6717053e-06
VM7v_adPN fruity	vDeltaA,vDeltaB,vDeltaC,vDeltaD,vDeltaE,vDeltaJ,vDeltaK,vDeltaL,vDeltaM	2.6680793e-06
DNp30 neuromodulatory; hunger	vDeltaA,vDeltaB,vDeltaC,vDeltaD,vDeltaE,vDeltaJ,vDeltaK,vDeltaL,vDeltaM	2.205333e-06
DNa11 turning; walking	vDeltaA,vDeltaB,vDeltaC,vDeltaD,vDeltaE,vDeltaJ,vDeltaK,vDeltaL,vDeltaM	1.7140216e-06
aMe3 input to clock neurons	vDeltaA,vDeltaB,vDeltaC,vDeltaD,vDeltaE,vDeltaJ,vDeltaK,vDeltaL,vDeltaM	1.6764963e-06
lLN2P_c postsynaptic PN inhibition, intra-glomerular gain control	vDeltaA,vDeltaB,vDeltaC,vDeltaD,vDeltaE,vDeltaJ,vDeltaK,vDeltaL,vDeltaM	1.1520358e-06
MBON15 aversive	vDeltaA,vDeltaB,vDeltaC,vDeltaD,vDeltaE,vDeltaJ,vDeltaK,vDeltaL,vDeltaM	1.092238e-06
DNp27 neuromodulatory	vDeltaA,vDeltaB,vDeltaC,vDeltaD,vDeltaE,vDeltaJ,vDeltaK,vDeltaL,vDeltaM	9.833539e-07
VP1m+VP5_ilPN humid; hygrosensory	vDeltaA,vDeltaB,vDeltaC,vDeltaD,vDeltaE,vDeltaJ,vDeltaK,vDeltaL,vDeltaM	9.62381e-07
MZ_lvPN thermo_hygro; thermohygro	vDeltaA,vDeltaB,vDeltaC,vDeltaD,vDeltaE,vDeltaJ,vDeltaK,vDeltaL,vDeltaM	8.724737e-07
CB3205 aversive memory retrieval; innate olfactory approach	vDeltaA,vDeltaB,vDeltaC,vDeltaD,vDeltaE,vDeltaJ,vDeltaK,vDeltaL,vDeltaM	7.6492455e-07
aMe6a input to clock neurons	vDeltaA,vDeltaB,vDeltaC,vDeltaD,vDeltaE,vDeltaJ,vDeltaK,vDeltaL,vDeltaM	6.833961e-07
pC1b oviposition, vaginal_plate_opening, abdomen_curl, reproduction, sine_song, pulse_song, courtship, egg_laying	vDeltaA,vDeltaB,vDeltaC,vDeltaD,vDeltaE,vDeltaJ,vDeltaK,vDeltaL,vDeltaM	6.5501274e-07
LPT30 visual_vertical_widefieldmotion	vDeltaA,vDeltaB,vDeltaC,vDeltaD,vDeltaE,vDeltaJ,vDeltaK,vDeltaL,vDeltaM	6.4819284e-07
VM5v_adPN yeasty/fruity	vDeltaA,vDeltaB,vDeltaC,vDeltaD,vDeltaE,vDeltaJ,vDeltaK,vDeltaL,vDeltaM	6.4386063e-07
DNp07 landing	vDeltaA,vDeltaB,vDeltaC,vDeltaD,vDeltaE,vDeltaJ,vDeltaK,vDeltaL,vDeltaM	5.8161675e-07
DNa12 abdomen_curl; abdomen_motion	vDeltaA,vDeltaB,vDeltaC,vDeltaD,vDeltaE,vDeltaJ,vDeltaK,vDeltaL,vDeltaM	5.7327134e-07
DNp13 oviposition; reproduction	vDeltaA,vDeltaB,vDeltaC,vDeltaD,vDeltaE,vDeltaJ,vDeltaK,vDeltaL,vDeltaM	4.94905e-07
DNg100 forward; walking	vDeltaA,vDeltaB,vDeltaC,vDeltaD,vDeltaE,vDeltaJ,vDeltaK,vDeltaL,vDeltaM	4.812535e-07
DNg34 neuromodulatory	vDeltaA,vDeltaB,vDeltaC,vDeltaD,vDeltaE,vDeltaJ,vDeltaK,vDeltaL,vDeltaM	4.4490113e-07
LPT49 visual_vertical_widefieldmotion	vDeltaA,vDeltaB,vDeltaC,vDeltaD,vDeltaE,vDeltaJ,vDeltaK,vDeltaL,vDeltaM	3.8951973e-07
DNg70 neuromodulatory	vDeltaA,vDeltaB,vDeltaC,vDeltaD,vDeltaE,vDeltaJ,vDeltaK,vDeltaL,vDeltaM	3.3799947e-07
M_lvPNm48 humid_heating_olf; thermohygro; thermohygro	vDeltaA,vDeltaB,vDeltaC,vDeltaD,vDeltaE,vDeltaJ,vDeltaK,vDeltaL,vDeltaM	3.2992025e-07
LPT27 visual_vertical_widefieldmotion	vDeltaA,vDeltaB,vDeltaC,vDeltaD,vDeltaE,vDeltaJ,vDeltaK,vDeltaL,vDeltaM	3.1869794e-07
VP1d+VP4_l2PN2 evaporation_dry_olf	vDeltaA,vDeltaB,vDeltaC,vDeltaD,vDeltaE,vDeltaJ,vDeltaK,vDeltaL,vDeltaM	3.1867677e-07
EPG heading direction	vDeltaF,vDeltaG,vDeltaH,vDeltaI	0.051295817
ER4d ipsilateral vertical bar detection	vDeltaF,vDeltaG,vDeltaH,vDeltaI	0.01458912
oviIN oviposition	vDeltaF,vDeltaG,vDeltaH,vDeltaI	0.008329824
ER2 (59 (w), 30 (h)) degrees visual receptive field	vDeltaF,vDeltaG,vDeltaH,vDeltaI	0.007550744
MBON12 aversive	vDeltaF,vDeltaG,vDeltaH,vDeltaI	0.0062889084
MBON04 appetitive	vDeltaF,vDeltaG,vDeltaH,vDeltaI	0.0044453796
PFL3 compare allocentric heading vs. goal angles	vDeltaF,vDeltaG,vDeltaH,vDeltaI	0.0043099425
MBON30 aversive	vDeltaF,vDeltaG,vDeltaH,vDeltaI	0.0042611877
MBON09 olfactory, visual; aversive	vDeltaF,vDeltaG,vDeltaH,vDeltaI	0.003647354
MBON03 appetitive	vDeltaF,vDeltaG,vDeltaH,vDeltaI	0.0034254305
MBON13 aversive	vDeltaF,vDeltaG,vDeltaH,vDeltaI	0.0030171655
MBON21 appetitive	vDeltaF,vDeltaG,vDeltaH,vDeltaI	0.00242344
MBON26 thermohygro; appetitive	vDeltaF,vDeltaG,vDeltaH,vDeltaI	0.0023635528
MBON05 appetitive	vDeltaF,vDeltaG,vDeltaH,vDeltaI	0.002203814
MBON35 visual	vDeltaF,vDeltaG,vDeltaH,vDeltaI	0.0018789533
PFL2 slowing & turning	vDeltaF,vDeltaG,vDeltaH,vDeltaI	0.0018243858
MBON33 visual, aversive	vDeltaF,vDeltaG,vDeltaH,vDeltaI	0.0016827963
MBON29 appetitive	vDeltaF,vDeltaG,vDeltaH,vDeltaI	0.0015803397
MBON11 hunger; aversive	vDeltaF,vDeltaG,vDeltaH,vDeltaI	0.0015631338
PPL102 aversive	vDeltaF,vDeltaG,vDeltaH,vDeltaI	0.0014438931
MBON27 visual; appetitive	vDeltaF,vDeltaG,vDeltaH,vDeltaI	0.0010534367
VES041 inhibit flight saccade	vDeltaF,vDeltaG,vDeltaH,vDeltaI	0.0009917504
DNc01 enhances appetitive behaviour and food intake; sensitizes olfactory signaling;	vDeltaF,vDeltaG,vDeltaH,vDeltaI	0.0009093965
MBON31 aversive	vDeltaF,vDeltaG,vDeltaH,vDeltaI	0.00081961026
MBON01 appetitive	vDeltaF,vDeltaG,vDeltaH,vDeltaI	0.00068791327
DNp32 neuromodulatory	vDeltaF,vDeltaG,vDeltaH,vDeltaI	0.0006472722
lLN2F_b presynaptic global gain control	vDeltaF,vDeltaG,vDeltaH,vDeltaI	0.00059252593
MBON15-like aversive	vDeltaF,vDeltaG,vDeltaH,vDeltaI	0.0005669268
LAL073 bidirectional regulation of walking speed; scale odour-evoked run length	vDeltaF,vDeltaG,vDeltaH,vDeltaI	0.0005529592
DP1m_adPN alcoholic_fermentation	vDeltaF,vDeltaG,vDeltaH,vDeltaI	0.0005477361
DM1_lPN yeasty; vinegar attraction; phasic CO2 response; CO2 attraction	vDeltaF,vDeltaG,vDeltaH,vDeltaI	0.0005247726
PPL101 olfactory; aversive	vDeltaF,vDeltaG,vDeltaH,vDeltaI	0.00051113946
MBON18 aversive memory; activation drives approach	vDeltaF,vDeltaG,vDeltaH,vDeltaI	0.00050888734
V_ilPN alcoholic_fermentation; olfactory; CO2 aversion	vDeltaF,vDeltaG,vDeltaH,vDeltaI	0.00042948851
VP1l+VP3_ilPN cooling	vDeltaF,vDeltaG,vDeltaH,vDeltaI	0.00036821942
MBON06 olfactory, appetitive_learning; appetitive	vDeltaF,vDeltaG,vDeltaH,vDeltaI	0.0003682163
SMP550 oviposition; reproduction	vDeltaF,vDeltaG,vDeltaH,vDeltaI	0.0003626383
MBON15 aversive	vDeltaF,vDeltaG,vDeltaH,vDeltaI	0.0003098362
MBON02 appetitive	vDeltaF,vDeltaG,vDeltaH,vDeltaI	0.0002928659
DM4_adPN yeasty	vDeltaF,vDeltaG,vDeltaH,vDeltaI	0.00027869706
MBON32 visual, aversive	vDeltaF,vDeltaG,vDeltaH,vDeltaI	0.00026541136
MBON28 aversive	vDeltaF,vDeltaG,vDeltaH,vDeltaI	0.0002100218
PAM10 appetitive_learning; appetitive	vDeltaF,vDeltaG,vDeltaH,vDeltaI	0.00018933699
il3LN6 increase left-right contrast in DA1_lPN	vDeltaF,vDeltaG,vDeltaH,vDeltaI	0.0001826134
MBON17 aversive	vDeltaF,vDeltaG,vDeltaH,vDeltaI	0.00014482703
DP1l_adPN alcoholic_fermentation	vDeltaF,vDeltaG,vDeltaH,vDeltaI	0.00013082252
VA2_adPN alcoholic_fermentation; vinegar attraction; phasic CO2 response; CO2 attraction	vDeltaF,vDeltaG,vDeltaH,vDeltaI	0.00012823574
MBON17-like aversive	vDeltaF,vDeltaG,vDeltaH,vDeltaI	0.00011657474
DNp62 neuromodulatory; hunger	vDeltaF,vDeltaG,vDeltaH,vDeltaI	0.000110802655
MBON20 aversive	vDeltaF,vDeltaG,vDeltaH,vDeltaI	0.00010733765
VL2p_adPN decaying_fruit/animal_matter	vDeltaF,vDeltaG,vDeltaH,vDeltaI	0.00010382874
MBON16 thermohygro; aversive	vDeltaF,vDeltaG,vDeltaH,vDeltaI	9.158087e-05
MBON10 aversive	vDeltaF,vDeltaG,vDeltaH,vDeltaI	9.074507e-05
CB3205 aversive memory retrieval; innate olfactory approach	vDeltaF,vDeltaG,vDeltaH,vDeltaI	8.003633e-05
DC1_adPN fruity/dangerous; citrus fruit detection for selective oviposition	vDeltaF,vDeltaG,vDeltaH,vDeltaI	7.8917896e-05
PAM09 appetitive_learning; appetitive	vDeltaF,vDeltaG,vDeltaH,vDeltaI	6.0404745e-05
PAM11 appetitive_learning; appetitive	vDeltaF,vDeltaG,vDeltaH,vDeltaI	5.89068e-05
pC1b oviposition, vaginal_plate_opening, abdomen_curl, reproduction, sine_song, pulse_song, courtship, egg_laying	vDeltaF,vDeltaG,vDeltaH,vDeltaI	5.7997913e-05
VP1d+VP4_l2PN1 evaporation_dry_olf	vDeltaF,vDeltaG,vDeltaH,vDeltaI	4.1147836e-05
VP2+_adPN thermo_hygro; thermosensory	vDeltaF,vDeltaG,vDeltaH,vDeltaI	3.824535e-05
MBON19 visual; aversive	vDeltaF,vDeltaG,vDeltaH,vDeltaI	2.96967e-05
pC1d oviposition, vaginal_plate_opening, abdomen_curl, reproduction, sine_song, pulse_song, courtship, egg_laying, aggression	vDeltaF,vDeltaG,vDeltaH,vDeltaI	2.8659817e-05
VP2_adPN hot-sensing	vDeltaF,vDeltaG,vDeltaH,vDeltaI	1.8532452e-05
VA6_adPN yeasty/plant_matter	vDeltaF,vDeltaG,vDeltaH,vDeltaI	1.7101056e-05
Nod3 visual_horizontal_widefield motion	vDeltaF,vDeltaG,vDeltaH,vDeltaI	1.7089775e-05
M_l2PNm16 rate of temperaure change	vDeltaF,vDeltaG,vDeltaH,vDeltaI	1.574534e-05
M_smPNm1 thermo_hygro; thermosensory	vDeltaF,vDeltaG,vDeltaH,vDeltaI	1.1271117e-05
DNc02 reproduction, feeding	vDeltaF,vDeltaG,vDeltaH,vDeltaI	8.614661e-06
AOTU019 frontal visual field object detection; steer object towards midline; increase forward velocity	vDeltaF,vDeltaG,vDeltaH,vDeltaI	6.8907307e-06
Nod2 visual_horizontal_widefield motion	vDeltaF,vDeltaG,vDeltaH,vDeltaI	5.6980252e-06
DL5_adPN alcoholic_fermentation/dangerous/plant_matter	vDeltaF,vDeltaG,vDeltaH,vDeltaI	5.459176e-06
MBON24 mechanosensory, gustatory; appetitive	vDeltaF,vDeltaG,vDeltaH,vDeltaI	4.593764e-06
DM3_adPN yeasty/fruity/dangerous	vDeltaF,vDeltaG,vDeltaH,vDeltaI	2.2189677e-06
pC1a oviposition, vaginal_plate_opening, abdomen_curl, reproduction, sine_song, pulse_song, courtship, egg_laying	vDeltaF,vDeltaG,vDeltaH,vDeltaI	1.6036289e-06
TuTuB_a visual_polarized_light	vDeltaF,vDeltaG,vDeltaH,vDeltaI	1.526259e-06
MBON07 appetitive	vDeltaF,vDeltaG,vDeltaH,vDeltaI	1.4907561e-06
VP2_l2PN thermo_hygro; thermosensory	vDeltaF,vDeltaG,vDeltaH,vDeltaI	1.3626582e-06
ORN_V CO2 aversion	vLN24	0.37204176
lLN2F_b presynaptic global gain control	vLN24	0.27186835
lLN2P_b intra-glomerular gain control	vLN24	0.10229171
V_ilPN alcoholic_fermentation; olfactory; CO2 aversion	vLN24	0.06678188
il3LN6 increase left-right contrast in DA1_lPN	vLN24	0.05649234
HRN_VP1d hygrosensory	vLN24	0.049752973
TRN_VP1m thermohygro	vLN24	0.047732346
lLN2P_a intra-glomerular gain control	vLN24	0.04197395
lLN2P_c postsynaptic PN inhibition, intra-glomerular gain control	vLN24	0.04055585
ORN_DC1 citrus fruit detection for selective oviposition	vLN24	0.03746944
HRN_VP4 dry sensing	vLN24	0.035510182
ORN_DM1 vinegar attraction; phasic CO2 response; CO2 attraction	vLN24	0.025739633
VP1d+VP4_l2PN2 evaporation_dry_olf	vLN24	0.023877429
VP1d+VP4_l2PN1 evaporation_dry_olf	vLN24	0.02176868
ORN_DC4 acid or high concentration CO2 aversion	vLN24	0.019935142
DP1m_adPN alcoholic_fermentation	vLN24	0.017439067
VL2p_adPN decaying_fruit/animal_matter	vLN24	0.016383808
HRN_VP1l hygrosensory	vLN24	0.016298302
TRN_VP2 hot sensitive	vLN24	0.01626374
VL1_ilPN decaying_fruit	vLN24	0.01622889
DL1_adPN fruity; respond to CO2	vLN24	0.015364973
VM7d_adPN alcoholic_fermentation/yeasty	vLN24	0.014281889
DM4_adPN yeasty	vLN24	0.014049772
VP1m_l2PN thermo_hygro	vLN24	0.014048892
DM1_lPN yeasty; vinegar attraction; phasic CO2 response; CO2 attraction	vLN24	0.0137801
DP1l_adPN alcoholic_fermentation	vLN24	0.012228
DL5_adPN alcoholic_fermentation/dangerous/plant_matter	vLN24	0.01201232
VP2_adPN hot-sensing	vLN24	0.011927929
DM2_lPN alcoholic_fermentation/fruity	vLN24	0.011378497
DC1_adPN fruity/dangerous; citrus fruit detection for selective oviposition	vLN24	0.0110160485
DA1_lPN cVA male pheromone detection	vLN24	0.010592281
DL2v_adPN decaying_fruit	vLN24	0.00980641
VA7l_adPN animal_matter	vLN24	0.009467725
HRN_VP5 humid sensing	vLN24	0.009037416
D_adPN dangerous	vLN24	0.008991502
ORN_DA2 geosmin sensing	vLN24	0.008980749
VC1_lPN plant_matter	vLN24	0.008589616
VA1v_adPN pheromones	vLN24	0.008292548
VL2a_adPN decaying_fruit/plant_matter	vLN24	0.0082614515
VA6_adPN yeasty/plant_matter	vLN24	0.008136481
VA1d_adPN pheromones	vLN24	0.007998907
VA5_lPN animal_matter	vLN24	0.00796949
VA2_adPN alcoholic_fermentation; vinegar attraction; phasic CO2 response; CO2 attraction	vLN24	0.007958215
VM5d_adPN fruity	vLN24	0.00753517
DL2d_adPN decaying_fruit	vLN24	0.0074089635
VP1d_il2PN thermo_hygro	vLN24	0.0073608696
DC2_adPN plant_matter	vLN24	0.006958792
DC4_adPN dangerous; acid or high concentration CO2 aversion	vLN24	0.0068451324
DM6_adPN yeasty	vLN24	0.0065904716
VP3+VP1l_ivPN cooling	vLN24	0.0065185064
M_l2PNm16 rate of temperaure change	vLN24	0.0065051937
VM5v_adPN yeasty/fruity	vLN24	0.0064990767
VA4_lPN yeasty	vLN24	0.0063738134
VM7v_adPN fruity	vLN24	0.0063219275
VA3_adPN yeasty/fruity	vLN24	0.006114701
VC5_lvPN decaying_fruit	vLN24	0.005888596
VC4_adPN alcoholic_fermentation	vLN24	0.005859971
DC3_adPN pheromones	vLN24	0.0058079083
DNp32 neuromodulatory	vLN24	0.0054328586
VA7m_lPN unknown/dangerous	vLN24	0.005274027
DM3_adPN yeasty/fruity/dangerous	vLN24	0.005191653
VP1m+VP5_ilPN humid; hygrosensory	vLN24	0.005072331
VM1_lPN decaying_fruit	vLN24	0.0049984083
VC2_lPN yeasty	vLN24	0.004930665
VM3_adPN alcoholic_fermentation	vLN24	0.0048452835
DA4l_adPN bacterial metabolite indole detection; dangerous; olfactory	vLN24	0.00465358
DA2_lPN geosmin sensing; dangerous	vLN24	0.0045937886
DL3_lPN pheromones	vLN24	0.0045474367
V_l2PN alcoholic_fermentation; olfactory; CO2 aversion	vLN24	0.004272954
DL4_adPN sex pheromone of the parasitic wasp L.boulardi; dangerous	vLN24	0.0041675204
DNp44 thermo_hygro;	vLN24	0.0040387823
VP3+_l2PN adapting, cold sensing	vLN24	0.0038175033
VP2_l2PN thermo_hygro; thermosensory	vLN24	0.003575123
VM2_adPN fruity	vLN24	0.0035088183
VM4_adPN decaying_fruit	vLN24	0.0032543882
DM5_lPN yeasty	vLN24	0.0030506907
M_lPNm11C rate of temperature change; thermo_hygro	vLN24	0.0030504132
VP5+Z_adPN thermo_hygro; hygrosensory	vLN24	0.0029135342
ORN_VA2 vinegar attraction; phasic CO2 response; CO2 attraction	vLN24	0.0027967286
VP1l+VP3_ilPN cooling	vLN24	0.0027191676
M_lPNm11B rate of temperature change; thermo_hygro	vLN24	0.0022628843
DNc02 reproduction, feeding	vLN24	0.0021690498
DNc01 enhances appetitive behaviour and food intake; sensitizes olfactory signaling;	vLN24	0.0019155189
VM4_lvPN decaying_fruit	vLN24	0.00175407
M_lPNm11A rate of temperature change; thermo_hygro	vLN24	0.0016721429
ORN_DA1 cVA male pheromone detection	vLN24	0.0015632382
M_l2PNm17 rate of temperature change; thermo_hygro	vLN24	0.0012249979
VP4+VL1_l2PN dry; thermohygro	vLN24	0.0010067171
VP4_vPN dry-sensing	vLN24	0.0009804908
M_lvPNm48 humid_heating_olf; thermohygro; thermohygro	vLN24	0.0008677586
MBON33 visual, aversive	vLN24	0.00081889075
MBON09 olfactory, visual; aversive	vLN24	0.0008024287
VL1_vPN decaying_fruit	vLN24	0.00076512434
VP5+VP3_l2PN humid_cooling;	vLN24	0.00069083646
VP4+_vPN thermo_hygro; hygrosensory	vLN24	0.00066754466
VP1l+_lvPN thermo_hygro	vLN24	0.0006508879
DNb05 ipsiversive steering; turning	vLN24	0.00057524606
MZ_lvPN thermo_hygro; thermohygro	vLN24	0.00056288845
M_vPNml60 thermo_hygro	vLN24	0.00055555557
DA3_adPN fruity	vLN24	0.0004037231
M_smPNm1 thermo_hygro; thermosensory	vLN24	0.00037750578
VP2+_adPN thermo_hygro; thermosensory	vLN24	0.0003149858
DA1_vPN pheromones	vLN24	0.00027777778
VP2+VC5_l2PN heating_unknown; thermosensory	vLN24	0.00027018713
MBON01 appetitive	vLN24	0.0001602352
ORN_DA4l bacterial metabolite indole detection	vLN24	0.00015129833
MBON16 thermohygro; aversive	vLN24	6.6344364e-05
DNp30 neuromodulatory; hunger	vLN24	6.2808576e-05
MBON23 aversive	vLN24	5.0381597e-05
lLN2F_b presynaptic global gain control	vLN25	0.28594264
il3LN6 increase left-right contrast in DA1_lPN	vLN25	0.13515712
lLN2P_b intra-glomerular gain control	vLN25	0.07800146
HRN_VP4 dry sensing	vLN25	0.043519504
lLN2P_c postsynaptic PN inhibition, intra-glomerular gain control	vLN25	0.036699735
ORN_DM1 vinegar attraction; phasic CO2 response; CO2 attraction	vLN25	0.032316532
lLN2P_a intra-glomerular gain control	vLN25	0.031967018
TRN_VP2 hot sensitive	vLN25	0.025486074
VP2_adPN hot-sensing	vLN25	0.020693325
VP3+_l2PN adapting, cold sensing	vLN25	0.017446488
HRN_VP1d hygrosensory	vLN25	0.015721524
HRN_VP5 humid sensing	vLN25	0.015666623
ORN_DC1 citrus fruit detection for selective oviposition	vLN25	0.015193811
TRN_VP1m thermohygro	vLN25	0.014835165
ORN_DC4 acid or high concentration CO2 aversion	vLN25	0.014778436
DP1m_adPN alcoholic_fermentation	vLN25	0.014401175
VL2p_adPN decaying_fruit/animal_matter	vLN25	0.013156829
VP1d+VP4_l2PN1 evaporation_dry_olf	vLN25	0.012970252
DNp44 thermo_hygro;	vLN25	0.012622788
DP1l_adPN alcoholic_fermentation	vLN25	0.012348955
DM1_lPN yeasty; vinegar attraction; phasic CO2 response; CO2 attraction	vLN25	0.0119822165
JO-E static deflection (pull) of antenna; activation induces grooming and wing flapping	vLN25	0.011490126
VP1d+VP4_l2PN2 evaporation_dry_olf	vLN25	0.011156609
VL2a_adPN decaying_fruit/plant_matter	vLN25	0.010880703
DA1_lPN cVA male pheromone detection	vLN25	0.010809988
DL2v_adPN decaying_fruit	vLN25	0.00961302
HRN_VP1l hygrosensory	vLN25	0.009377986
DM4_adPN yeasty	vLN25	0.008664064
VP2+VC5_l2PN heating_unknown; thermosensory	vLN25	0.0085899085
VA1d_adPN pheromones	vLN25	0.008510625
VL1_ilPN decaying_fruit	vLN25	0.008396094
VP1m_l2PN thermo_hygro	vLN25	0.00791363
V_ilPN alcoholic_fermentation; olfactory; CO2 aversion	vLN25	0.007874372
DL1_adPN fruity; respond to CO2	vLN25	0.007859514
DL5_adPN alcoholic_fermentation/dangerous/plant_matter	vLN25	0.007838182
VA1v_adPN pheromones	vLN25	0.007833139
DL2d_adPN decaying_fruit	vLN25	0.0076771723
DC1_adPN fruity/dangerous; citrus fruit detection for selective oviposition	vLN25	0.0073334286
VA3_adPN yeasty/fruity	vLN25	0.0071583963
VA2_adPN alcoholic_fermentation; vinegar attraction; phasic CO2 response; CO2 attraction	vLN25	0.0071474947
DM2_lPN alcoholic_fermentation/fruity	vLN25	0.0071233753
VA6_adPN yeasty/plant_matter	vLN25	0.007122824
M_l2PNm16 rate of temperaure change	vLN25	0.007014783
D_adPN dangerous	vLN25	0.006637166
VA7l_adPN animal_matter	vLN25	0.006511173
ORN_DA1 cVA male pheromone detection	vLN25	0.0064028
VC1_lPN plant_matter	vLN25	0.0062142285
ORN_VA2 vinegar attraction; phasic CO2 response; CO2 attraction	vLN25	0.0060664536
VP3+VP1l_ivPN cooling	vLN25	0.006003149
VC5_lvPN decaying_fruit	vLN25	0.005898455
VM7d_adPN alcoholic_fermentation/yeasty	vLN25	0.0056661987
DC3_adPN pheromones	vLN25	0.005575413
DNp32 neuromodulatory	vLN25	0.00548123
VM1_lPN decaying_fruit	vLN25	0.0054122494
DC2_adPN plant_matter	vLN25	0.0054033617
VP2_l2PN thermo_hygro; thermosensory	vLN25	0.005386075
DM6_adPN yeasty	vLN25	0.0053331587
VM5d_adPN fruity	vLN25	0.0049863476
VA5_lPN animal_matter	vLN25	0.0049605756
VM5v_adPN yeasty/fruity	vLN25	0.004908159
VP1d_il2PN thermo_hygro	vLN25	0.004793299
VM3_adPN alcoholic_fermentation	vLN25	0.0043677893
DM3_adPN yeasty/fruity/dangerous	vLN25	0.004118601
VA4_lPN yeasty	vLN25	0.0040083723
VC4_adPN alcoholic_fermentation	vLN25	0.0038913784
VC2_lPN yeasty	vLN25	0.003651495
ORN_V CO2 aversion	vLN25	0.0035115366
DC4_adPN dangerous; acid or high concentration CO2 aversion	vLN25	0.003399791
VA7m_lPN unknown/dangerous	vLN25	0.0033875722
VM2_adPN fruity	vLN25	0.0032816592
DM5_lPN yeasty	vLN25	0.0030105023
VM7v_adPN fruity	vLN25	0.0026855054
DL4_adPN sex pheromone of the parasitic wasp L.boulardi; dangerous	vLN25	0.0024332195
VP1m+VP5_ilPN humid; hygrosensory	vLN25	0.0023934955
VM4_adPN decaying_fruit	vLN25	0.002338946
DA4l_adPN bacterial metabolite indole detection; dangerous; olfactory	vLN25	0.0022786912
VP5+Z_adPN thermo_hygro; hygrosensory	vLN25	0.002113761
DL3_lPN pheromones	vLN25	0.002112196
VP4+_vPN thermo_hygro; hygrosensory	vLN25	0.002001061
VP4_vPN dry-sensing	vLN25	0.001861125
DNc02 reproduction, feeding	vLN25	0.0018061524
JO-E static deflection (pull) of antenna; activation induces grooming and wing flapping; activation in flight; wing beat oscillation power in flight	vLN25	0.0018007677
DA2_lPN geosmin sensing; dangerous	vLN25	0.0017940181
VP5+VP3_l2PN humid_cooling;	vLN25	0.0016916199
DNc01 enhances appetitive behaviour and food intake; sensitizes olfactory signaling;	vLN25	0.001684214
VP4+VL1_l2PN dry; thermohygro	vLN25	0.0016840022
VM4_lvPN decaying_fruit	vLN25	0.0016645892
VP1l+VP3_ilPN cooling	vLN25	0.0016145437
DNb05 ipsiversive steering; turning	vLN25	0.0015131978
M_lvPNm48 humid_heating_olf; thermohygro; thermohygro	vLN25	0.0014910295
M_lPNm11C rate of temperature change; thermo_hygro	vLN25	0.0013245114
SAD093 antennal grooming	vLN25	0.0012167338
VA1v_vPN pheromones	vLN25	0.00095143553
M_smPNm1 thermo_hygro; thermosensory	vLN25	0.00078890414
M_l2PNm17 rate of temperature change; thermo_hygro	vLN25	0.0007761588
MZ_lvPN thermo_hygro; thermohygro	vLN25	0.00071517564
ORN_DA2 geosmin sensing	vLN25	0.0006977098
VP1l+_lvPN thermo_hygro	vLN25	0.0006667827
M_lPNm11A rate of temperature change; thermo_hygro	vLN25	0.0006049072
MBON09 olfactory, visual; aversive	vLN25	0.0004961465
JO-E static deflection (pull) of antenna; activation induces grooming and wing flapping; wing beat oscillation power in flight	vLN25	0.00049226277
M_lPNm11B rate of temperature change; thermo_hygro	vLN25	0.00044719293
VL2a_vPN decaying_fruit/plant_matter	vLN25	0.00044076296
VL1_vPN decaying_fruit	vLN25	0.00043025834
MBON33 visual, aversive	vLN25	0.00033107479
MBON20 aversive	vLN25	0.0003100427
JO-B low frequency sound	vLN25	0.00029411764
VP1m+_lvPN thermo_hygro	vLN25	0.0002618437
DNg100 forward; walking	vLN25	0.00025762746
M_vPNml60 thermo_hygro	vLN25	0.00021176119
VA1d_vPN pheromones	vLN25	0.00018210967
ORN_DA4l bacterial metabolite indole detection	vLN25	0.00016321962
MBON23 aversive	vLN25	0.00016002073
MBON16 thermohygro; aversive	vLN25	0.0001586719
VP3+_vPN non-adapting, absolute cold sensing; cold ON response	vLN25	0.00013159358
VP2+_adPN thermo_hygro; thermosensory	vLN25	0.00011230691
MBON26 thermohygro; appetitive	vLN25	7.850174e-05
JO-A high frequency sound; courtship song; activation in flight	vLN25	7.376772e-05
DNp30 neuromodulatory; hunger	vLN25	7.113596e-05
SA_VTV_9 chemosensory	vLN25	7.036602e-05
DNg30 neuromodulatory	vLN25	5.8758495e-05
M_vPNml62 thermo_hygro	vLN25	3.101337e-05
LHPV2g1 early hot/cold avoidance; sense temperature rapid change & value; not aversive odour avoidance	vLN25	2.7177599e-05
AOTU019 frontal visual field object detection; steer object towards midline; increase forward velocity	vLN25	2.672352e-05
DNg104 neuromodulatory	vLN25	2.5360358e-05
HRN_VP4 dry sensing	vLN26	0.5551425
lLN2F_b presynaptic global gain control	vLN26	0.3274743
lLN2P_b intra-glomerular gain control	vLN26	0.090293795
il3LN6 increase left-right contrast in DA1_lPN	vLN26	0.06385255
lLN2P_c postsynaptic PN inhibition, intra-glomerular gain control	vLN26	0.03915882
ORN_DC4 acid or high concentration CO2 aversion	vLN26	0.03020513
HRN_VP1d hygrosensory	vLN26	0.025971672
VP1d+VP4_l2PN2 evaporation_dry_olf	vLN26	0.024259556
ORN_DM1 vinegar attraction; phasic CO2 response; CO2 attraction	vLN26	0.023601767
TRN_VP1m thermohygro	vLN26	0.022611769
lLN2P_a intra-glomerular gain control	vLN26	0.022079471
TRN_VP2 hot sensitive	vLN26	0.020455454
VP1d+VP4_l2PN1 evaporation_dry_olf	vLN26	0.019485677
ORN_V CO2 aversion	vLN26	0.01914795
ORN_DC1 citrus fruit detection for selective oviposition	vLN26	0.016973542
HRN_VP1l hygrosensory	vLN26	0.016444342
VL2p_adPN decaying_fruit/animal_matter	vLN26	0.013471245
DP1m_adPN alcoholic_fermentation	vLN26	0.013411888
VL1_ilPN decaying_fruit	vLN26	0.012027174
DC4_adPN dangerous; acid or high concentration CO2 aversion	vLN26	0.010978188
V_ilPN alcoholic_fermentation; olfactory; CO2 aversion	vLN26	0.010825438
DP1l_adPN alcoholic_fermentation	vLN26	0.0107732555
DC1_adPN fruity/dangerous; citrus fruit detection for selective oviposition	vLN26	0.010673911
VP2_adPN hot-sensing	vLN26	0.010429425
DM1_lPN yeasty; vinegar attraction; phasic CO2 response; CO2 attraction	vLN26	0.010414455
DL2v_adPN decaying_fruit	vLN26	0.009492705
HRN_VP5 humid sensing	vLN26	0.009317173
DL1_adPN fruity; respond to CO2	vLN26	0.009222994
DA1_lPN cVA male pheromone detection	vLN26	0.008990033
DNp44 thermo_hygro;	vLN26	0.008806954
DL5_adPN alcoholic_fermentation/dangerous/plant_matter	vLN26	0.008630469
VP1m_l2PN thermo_hygro	vLN26	0.008580599
VL2a_adPN decaying_fruit/plant_matter	vLN26	0.008563982
D_adPN dangerous	vLN26	0.008470654
DM4_adPN yeasty	vLN26	0.008139171
VA1v_adPN pheromones	vLN26	0.0080794515
VM7d_adPN alcoholic_fermentation/yeasty	vLN26	0.007551811
VP3+_l2PN adapting, cold sensing	vLN26	0.007002974
M_lPNm11C rate of temperature change; thermo_hygro	vLN26	0.006872321
VA2_adPN alcoholic_fermentation; vinegar attraction; phasic CO2 response; CO2 attraction	vLN26	0.0067642992
VA1d_adPN pheromones	vLN26	0.006723184
DM2_lPN alcoholic_fermentation/fruity	vLN26	0.0067169257
ORN_DA2 geosmin sensing	vLN26	0.0066128466
VA4_lPN yeasty	vLN26	0.0065361513
DL2d_adPN decaying_fruit	vLN26	0.006257375
VC1_lPN plant_matter	vLN26	0.0061969347
VA5_lPN animal_matter	vLN26	0.006067238
VP1d_il2PN thermo_hygro	vLN26	0.0058972887
DNp32 neuromodulatory	vLN26	0.0058616507
VA6_adPN yeasty/plant_matter	vLN26	0.005822742
VP3+VP1l_ivPN cooling	vLN26	0.0057461094
VP1l+_lvPN thermo_hygro	vLN26	0.0056321546
DC2_adPN plant_matter	vLN26	0.0055174227
M_lPNm11A rate of temperature change; thermo_hygro	vLN26	0.0052261143
VM5d_adPN fruity	vLN26	0.005220358
VA7l_adPN animal_matter	vLN26	0.005166171
VM5v_adPN yeasty/fruity	vLN26	0.005165411
VC5_lvPN decaying_fruit	vLN26	0.0049709007
DM6_adPN yeasty	vLN26	0.004947384
VA3_adPN yeasty/fruity	vLN26	0.0049079238
VP4+_vPN thermo_hygro; hygrosensory	vLN26	0.004716944
VP1l+VP3_ilPN cooling	vLN26	0.0044266386
VP4_vPN dry-sensing	vLN26	0.0042474344
VM1_lPN decaying_fruit	vLN26	0.004136811
VM3_adPN alcoholic_fermentation	vLN26	0.00411349
M_l2PNm16 rate of temperaure change	vLN26	0.0040973397
DC3_adPN pheromones	vLN26	0.004042995
DM3_adPN yeasty/fruity/dangerous	vLN26	0.0040341755
VC4_adPN alcoholic_fermentation	vLN26	0.0038286122
VM7v_adPN fruity	vLN26	0.0037259134
VA7m_lPN unknown/dangerous	vLN26	0.0036664936
M_l2PNm17 rate of temperature change; thermo_hygro	vLN26	0.0036523906
VC2_lPN yeasty	vLN26	0.0035959366
ORN_VA2 vinegar attraction; phasic CO2 response; CO2 attraction	vLN26	0.003496773
VP1m+VP5_ilPN humid; hygrosensory	vLN26	0.0033570374
DNc01 enhances appetitive behaviour and food intake; sensitizes olfactory signaling;	vLN26	0.0032862704
VP2_l2PN thermo_hygro; thermosensory	vLN26	0.0030930224
DA2_lPN geosmin sensing; dangerous	vLN26	0.00296863
DNc02 reproduction, feeding	vLN26	0.0029232376
VM2_adPN fruity	vLN26	0.0026569436
DL4_adPN sex pheromone of the parasitic wasp L.boulardi; dangerous	vLN26	0.0026550533
DM5_lPN yeasty	vLN26	0.00254843
VP4+VL1_l2PN dry; thermohygro	vLN26	0.002488948
DA4l_adPN bacterial metabolite indole detection; dangerous; olfactory	vLN26	0.0024131613
VM4_adPN decaying_fruit	vLN26	0.0021703974
VP5+VP3_l2PN humid_cooling;	vLN26	0.0020905833
VP5+Z_adPN thermo_hygro; hygrosensory	vLN26	0.0020750153
DL3_lPN pheromones	vLN26	0.0017292193
VM4_lvPN decaying_fruit	vLN26	0.0013432507
M_vPNml60 thermo_hygro	vLN26	0.0010615712
ORN_DA1 cVA male pheromone detection	vLN26	0.0010378383
MBON33 visual, aversive	vLN26	0.0008980398
MBON09 olfactory, visual; aversive	vLN26	0.00069557707
MZ_lvPN thermo_hygro; thermohygro	vLN26	0.0005196242
VL1_vPN decaying_fruit	vLN26	0.00048101353
JO-E static deflection (pull) of antenna; activation induces grooming and wing flapping	vLN26	0.0003713388
M_lPNm11B rate of temperature change; thermo_hygro	vLN26	0.00034921523
VP1m+_lvPN thermo_hygro	vLN26	0.00020574238
SA_VTV_8 chemosensory	vLN26	0.00015933065
DNb05 ipsiversive steering; turning	vLN26	0.00015514434
VP2+VC5_l2PN heating_unknown; thermosensory	vLN26	0.0001475178
SA_VTV_7 chemosensory	vLN26	0.00012258282
MBON01 appetitive	vLN26	0.00010094723
VP2+_adPN thermo_hygro; thermosensory	vLN26	8.1547165e-05
MBON20 aversive	vLN26	7.513541e-05
M_lvPNm48 humid_heating_olf; thermohygro; thermohygro	vLN26	6.538543e-05
M_smPNm1 thermo_hygro; thermosensory	vLN26	6.179191e-05
DNg100 forward; walking	vLN26	5.8293255e-05
DA3_adPN fruity	vLN26	5.4849555e-05
JO-E static deflection (pull) of antenna; activation induces grooming and wing flapping; activation in flight; wing beat oscillation power in flight	vLN26	5.285982e-05
SA_VTV_10 chemosensory	vLN26	5.041379e-05
il3LN6 increase left-right contrast in DA1_lPN	vLN27	0.29066244
lLN2F_b presynaptic global gain control	vLN27	0.20582539
lLN2P_b intra-glomerular gain control	vLN27	0.05237946
lLN2P_a intra-glomerular gain control	vLN27	0.043173373
ORN_DM1 vinegar attraction; phasic CO2 response; CO2 attraction	vLN27	0.034249015
lLN2P_c postsynaptic PN inhibition, intra-glomerular gain control	vLN27	0.025774216
TRN_VP2 hot sensitive	vLN27	0.016722666
HRN_VP4 dry sensing	vLN27	0.016582016
ORN_DC1 citrus fruit detection for selective oviposition	vLN27	0.015599271
HRN_VP1d hygrosensory	vLN27	0.015530966
ORN_DC4 acid or high concentration CO2 aversion	vLN27	0.013810275
TRN_VP1m thermohygro	vLN27	0.012290159
DP1m_adPN alcoholic_fermentation	vLN27	0.011962434
DP1l_adPN alcoholic_fermentation	vLN27	0.009478578
DM1_lPN yeasty; vinegar attraction; phasic CO2 response; CO2 attraction	vLN27	0.008741386
VP2_adPN hot-sensing	vLN27	0.008446895
HRN_VP1l hygrosensory	vLN27	0.008430077
ORN_VA2 vinegar attraction; phasic CO2 response; CO2 attraction	vLN27	0.008261223
VP1d+VP4_l2PN1 evaporation_dry_olf	vLN27	0.008075565
DA1_lPN cVA male pheromone detection	vLN27	0.007368787
DL2v_adPN decaying_fruit	vLN27	0.0071173105
ORN_DA1 cVA male pheromone detection	vLN27	0.0070722215
VM1_lPN decaying_fruit	vLN27	0.0067317355
M_l2PNm16 rate of temperaure change	vLN27	0.006634072
VL2p_adPN decaying_fruit/animal_matter	vLN27	0.0066114357
VP1d+VP4_l2PN2 evaporation_dry_olf	vLN27	0.006498958
VL1_ilPN decaying_fruit	vLN27	0.0064908825
DC1_adPN fruity/dangerous; citrus fruit detection for selective oviposition	vLN27	0.0062443307
VP1d_il2PN thermo_hygro	vLN27	0.006238011
DM4_adPN yeasty	vLN27	0.0060902787
VP1m_l2PN thermo_hygro	vLN27	0.0060885577
V_ilPN alcoholic_fermentation; olfactory; CO2 aversion	vLN27	0.0058861
DL2d_adPN decaying_fruit	vLN27	0.005763258
VL2a_adPN decaying_fruit/plant_matter	vLN27	0.005693865
DL1_adPN fruity; respond to CO2	vLN27	0.0056248107
JO-E static deflection (pull) of antenna; activation induces grooming and wing flapping	vLN27	0.0055576754
DL5_adPN alcoholic_fermentation/dangerous/plant_matter	vLN27	0.005305254
VP2+VC5_l2PN heating_unknown; thermosensory	vLN27	0.005304143
VA1v_adPN pheromones	vLN27	0.0051894085
VA2_adPN alcoholic_fermentation; vinegar attraction; phasic CO2 response; CO2 attraction	vLN27	0.0051527712
VP3+_l2PN adapting, cold sensing	vLN27	0.005140595
DM2_lPN alcoholic_fermentation/fruity	vLN27	0.0049331672
D_adPN dangerous	vLN27	0.0049033016
HRN_VP5 humid sensing	vLN27	0.0048850635
VC1_lPN plant_matter	vLN27	0.0047068438
VC5_lvPN decaying_fruit	vLN27	0.004633368
VA6_adPN yeasty/plant_matter	vLN27	0.004458376
VM7d_adPN alcoholic_fermentation/yeasty	vLN27	0.0044248872
VM5d_adPN fruity	vLN27	0.004081408
DM3_adPN yeasty/fruity/dangerous	vLN27	0.0040750243
DC2_adPN plant_matter	vLN27	0.0040220693
VA1d_adPN pheromones	vLN27	0.0039641056
VM3_adPN alcoholic_fermentation	vLN27	0.0038824463
VP3+VP1l_ivPN cooling	vLN27	0.003856263
VM5v_adPN yeasty/fruity	vLN27	0.0037574177
VA7l_adPN animal_matter	vLN27	0.003605045
VA3_adPN yeasty/fruity	vLN27	0.0035897081
DM6_adPN yeasty	vLN27	0.0035829544
VA5_lPN animal_matter	vLN27	0.0032822215
VC2_lPN yeasty	vLN27	0.0028101273
DC3_adPN pheromones	vLN27	0.0027443916
VC4_adPN alcoholic_fermentation	vLN27	0.0027053845
DC4_adPN dangerous; acid or high concentration CO2 aversion	vLN27	0.0026413184
VA7m_lPN unknown/dangerous	vLN27	0.0023948543
VA4_lPN yeasty	vLN27	0.0023525194
VM7v_adPN fruity	vLN27	0.0023278994
VP2_l2PN thermo_hygro; thermosensory	vLN27	0.0022969507
VM2_adPN fruity	vLN27	0.001954501
DA4l_adPN bacterial metabolite indole detection; dangerous; olfactory	vLN27	0.0019310566
DL4_adPN sex pheromone of the parasitic wasp L.boulardi; dangerous	vLN27	0.0019130246
DM5_lPN yeasty	vLN27	0.0018935913
DL3_lPN pheromones	vLN27	0.0018151908
DNp32 neuromodulatory	vLN27	0.0015018097
VM4_adPN decaying_fruit	vLN27	0.0014820336
DNc02 reproduction, feeding	vLN27	0.0014691469
DNc01 enhances appetitive behaviour and food intake; sensitizes olfactory signaling;	vLN27	0.0012762242
VP1m+VP5_ilPN humid; hygrosensory	vLN27	0.001266933
M_lPNm11A rate of temperature change; thermo_hygro	vLN27	0.0011116525
JO-E static deflection (pull) of antenna; activation induces grooming and wing flapping; activation in flight; wing beat oscillation power in flight	vLN27	0.0011042233
ORN_V CO2 aversion	vLN27	0.000874534
VP5+VP3_l2PN humid_cooling;	vLN27	0.00074476853
M_lPNm11C rate of temperature change; thermo_hygro	vLN27	0.00073391123
SAD093 antennal grooming	vLN27	0.00071893993
M_lvPNm48 humid_heating_olf; thermohygro; thermohygro	vLN27	0.0006705265
VP1l+VP3_ilPN cooling	vLN27	0.00043865026
VM4_lvPN decaying_fruit	vLN27	0.00043267861
ORN_DA2 geosmin sensing	vLN27	0.00041735393
VP4+VL1_l2PN dry; thermohygro	vLN27	0.00039862574
DNp44 thermo_hygro;	vLN27	0.00037435663
M_lPNm11B rate of temperature change; thermo_hygro	vLN27	0.00034965036
VP1l+_lvPN thermo_hygro	vLN27	0.00033046928
DNp30 neuromodulatory; hunger	vLN27	0.00033046928
M_smPNm1 thermo_hygro; thermosensory	vLN27	0.00033046928
JO-E static deflection (pull) of antenna; activation induces grooming and wing flapping; wing beat oscillation power in flight	vLN27	0.00022692964
MBON16 thermohygro; aversive	vLN27	0.00017448698
oviIN oviposition	vLN27	0.00012569787
DA2_lPN geosmin sensing; dangerous	vLN27	0.000111462825
MZ_lvPN thermo_hygro; thermohygro	vLN27	0.00010292997
VP2+_adPN thermo_hygro; thermosensory	vLN27	6.8641646e-05
MBON23 aversive	vLN27	5.961682e-05
DNb05 ipsiversive steering; turning	vLN27	5.4806907e-05
il3LN6 increase left-right contrast in DA1_lPN	vLN28,vLN29	0.3513912
lLN2F_b presynaptic global gain control	vLN28,vLN29	0.18644056
lLN2P_a intra-glomerular gain control	vLN28,vLN29	0.05525999
lLN2P_b intra-glomerular gain control	vLN28,vLN29	0.05168301
M_l2PNm16 rate of temperaure change	vLN28,vLN29	0.032992885
ORN_DM1 vinegar attraction; phasic CO2 response; CO2 attraction	vLN28,vLN29	0.031836115
lLN2P_c postsynaptic PN inhibition, intra-glomerular gain control	vLN28,vLN29	0.027983882
VP3+_l2PN adapting, cold sensing	vLN28,vLN29	0.023342796
HRN_VP4 dry sensing	vLN28,vLN29	0.021624295
TRN_VP2 hot sensitive	vLN28,vLN29	0.018347416
ORN_DC1 citrus fruit detection for selective oviposition	vLN28,vLN29	0.017643733
HRN_VP1d hygrosensory	vLN28,vLN29	0.017369451
ORN_DC4 acid or high concentration CO2 aversion	vLN28,vLN29	0.014618046
TRN_VP1m thermohygro	vLN28,vLN29	0.013703583
DP1m_adPN alcoholic_fermentation	vLN28,vLN29	0.012315623
HRN_VP5 humid sensing	vLN28,vLN29	0.0121230595
VP1d+VP4_l2PN1 evaporation_dry_olf	vLN28,vLN29	0.010224927
HRN_VP1l hygrosensory	vLN28,vLN29	0.0099826725
DP1l_adPN alcoholic_fermentation	vLN28,vLN29	0.009639275
VP1d+VP4_l2PN2 evaporation_dry_olf	vLN28,vLN29	0.009534646
DM1_lPN yeasty; vinegar attraction; phasic CO2 response; CO2 attraction	vLN28,vLN29	0.009509575
VP2_adPN hot-sensing	vLN28,vLN29	0.009500217
ORN_DA1 cVA male pheromone detection	vLN28,vLN29	0.009112936
VL2p_adPN decaying_fruit/animal_matter	vLN28,vLN29	0.0086238105
DA1_lPN cVA male pheromone detection	vLN28,vLN29	0.0085886875
VL1_ilPN decaying_fruit	vLN28,vLN29	0.008317867
DL2v_adPN decaying_fruit	vLN28,vLN29	0.0080112275
VP1m_l2PN thermo_hygro	vLN28,vLN29	0.007829494
DC1_adPN fruity/dangerous; citrus fruit detection for selective oviposition	vLN28,vLN29	0.007673095
VA1v_adPN pheromones	vLN28,vLN29	0.0075374637
VL2a_adPN decaying_fruit/plant_matter	vLN28,vLN29	0.007370222
V_ilPN alcoholic_fermentation; olfactory; CO2 aversion	vLN28,vLN29	0.0071778805
ORN_VA2 vinegar attraction; phasic CO2 response; CO2 attraction	vLN28,vLN29	0.007084759
DM4_adPN yeasty	vLN28,vLN29	0.006884701
DL1_adPN fruity; respond to CO2	vLN28,vLN29	0.0067911283
DL2d_adPN decaying_fruit	vLN28,vLN29	0.00665356
DL5_adPN alcoholic_fermentation/dangerous/plant_matter	vLN28,vLN29	0.006606107
D_adPN dangerous	vLN28,vLN29	0.006325649
VP1d_il2PN thermo_hygro	vLN28,vLN29	0.006235215
VM1_lPN decaying_fruit	vLN28,vLN29	0.00603235
VA2_adPN alcoholic_fermentation; vinegar attraction; phasic CO2 response; CO2 attraction	vLN28,vLN29	0.0060274857
VC1_lPN plant_matter	vLN28,vLN29	0.005845783
VP3+VP1l_ivPN cooling	vLN28,vLN29	0.0056868717
VA6_adPN yeasty/plant_matter	vLN28,vLN29	0.0056626173
DM2_lPN alcoholic_fermentation/fruity	vLN28,vLN29	0.0054380978
VM7d_adPN alcoholic_fermentation/yeasty	vLN28,vLN29	0.0053396598
VA1d_adPN pheromones	vLN28,vLN29	0.005273929
VM5d_adPN fruity	vLN28,vLN29	0.0050999653
VC5_lvPN decaying_fruit	vLN28,vLN29	0.0050971787
VA3_adPN yeasty/fruity	vLN28,vLN29	0.0050903414
DC2_adPN plant_matter	vLN28,vLN29	0.005001952
VM3_adPN alcoholic_fermentation	vLN28,vLN29	0.0047844136
VM5v_adPN yeasty/fruity	vLN28,vLN29	0.004623153
VA7l_adPN animal_matter	vLN28,vLN29	0.004446538
VA5_lPN animal_matter	vLN28,vLN29	0.0044293897
DM6_adPN yeasty	vLN28,vLN29	0.004124948
VP2+VC5_l2PN heating_unknown; thermosensory	vLN28,vLN29	0.0039833547
DM3_adPN yeasty/fruity/dangerous	vLN28,vLN29	0.0036192965
DC3_adPN pheromones	vLN28,vLN29	0.0035609147
VC2_lPN yeasty	vLN28,vLN29	0.0035262075
VP2_l2PN thermo_hygro; thermosensory	vLN28,vLN29	0.003519918
VC4_adPN alcoholic_fermentation	vLN28,vLN29	0.003387863
VA7m_lPN unknown/dangerous	vLN28,vLN29	0.0032007375
DC4_adPN dangerous; acid or high concentration CO2 aversion	vLN28,vLN29	0.0031368784
VM7v_adPN fruity	vLN28,vLN29	0.002976792
VA4_lPN yeasty	vLN28,vLN29	0.0029033094
VP5+VP3_l2PN humid_cooling;	vLN28,vLN29	0.0028970274
JO-E static deflection (pull) of antenna; activation induces grooming and wing flapping	vLN28,vLN29	0.0028313273
DNp32 neuromodulatory	vLN28,vLN29	0.002699257
DL3_lPN pheromones	vLN28,vLN29	0.0026324913
DA4l_adPN bacterial metabolite indole detection; dangerous; olfactory	vLN28,vLN29	0.0024986735
DL4_adPN sex pheromone of the parasitic wasp L.boulardi; dangerous	vLN28,vLN29	0.0024810194
VM2_adPN fruity	vLN28,vLN29	0.002258289
DM5_lPN yeasty	vLN28,vLN29	0.0021970384
ORN_V CO2 aversion	vLN28,vLN29	0.0020126975
VM4_adPN decaying_fruit	vLN28,vLN29	0.0019251741
VP1m+VP5_ilPN humid; hygrosensory	vLN28,vLN29	0.0014956753
DNc01 enhances appetitive behaviour and food intake; sensitizes olfactory signaling;	vLN28,vLN29	0.00141234
VM4_lvPN decaying_fruit	vLN28,vLN29	0.0011976679
DNc02 reproduction, feeding	vLN28,vLN29	0.0011545158
DA2_lPN geosmin sensing; dangerous	vLN28,vLN29	0.0010400347
DNb05 ipsiversive steering; turning	vLN28,vLN29	0.0010289196
VP4+VL1_l2PN dry; thermohygro	vLN28,vLN29	0.0009500329
M_lPNm11C rate of temperature change; thermo_hygro	vLN28,vLN29	0.0009473894
VP1l+VP3_ilPN cooling	vLN28,vLN29	0.0009023131
DNp30 neuromodulatory; hunger	vLN28,vLN29	0.00077901536
ORN_DA2 geosmin sensing	vLN28,vLN29	0.00073514023
DNp44 thermo_hygro;	vLN28,vLN29	0.0006807998
JO-E static deflection (pull) of antenna; activation induces grooming and wing flapping; activation in flight; wing beat oscillation power in flight	vLN28,vLN29	0.00049874233
MZ_lvPN thermo_hygro; thermohygro	vLN28,vLN29	0.00049067434
M_lPNm11B rate of temperature change; thermo_hygro	vLN28,vLN29	0.0004266324
SAD093 antennal grooming	vLN28,vLN29	0.00037442346
M_l2PNm17 rate of temperature change; thermo_hygro	vLN28,vLN29	0.00027138492
MBON33 visual, aversive	vLN28,vLN29	0.00024923898
M_lvPNm48 humid_heating_olf; thermohygro; thermohygro	vLN28,vLN29	0.00023766837
oviIN oviposition	vLN28,vLN29	0.00016774356
VP2+_adPN thermo_hygro; thermosensory	vLN28,vLN29	0.00016666666
M_vPNml60 thermo_hygro	vLN28,vLN29	0.00016666666
MBON16 thermohygro; aversive	vLN28,vLN29	0.00011929116
JO-E static deflection (pull) of antenna; activation induces grooming and wing flapping; wing beat oscillation power in flight	vLN28,vLN29	7.8035315e-05
M_smPNm1 thermo_hygro; thermosensory	vLN28,vLN29	5.8719983e-05
VL1_vPN decaying_fruit	vLN28,vLN29	5.0716808e-05
VP1l+_lvPN thermo_hygro	vLN28,vLN29	3.129569e-05
MBON20 aversive	vLN28,vLN29	3.1177948e-05
VP5+Z_adPN thermo_hygro; hygrosensory	vLN28,vLN29	2.8009108e-05
VA1v_vPN pheromones	vLN28,vLN29	2.774141e-05
VA1d_vPN pheromones	vLN28,vLN29	2.6636139e-05
MBON26 thermohygro; appetitive	vLN28,vLN29	2.5253748e-05
JO-A high frequency sound; courtship song; activation in flight	vpoEN	0.16556542
JO-B low frequency sound	vpoEN	0.06554754
JO-E static deflection (pull) of antenna; activation induces grooming and wing flapping	vpoEN	0.010382641
DNp30 neuromodulatory; hunger	vpoEN	0.009125538
DNge138 neuromodulatory	vpoEN	0.007995293
DNp32 neuromodulatory	vpoEN	0.0071088932
JO-D vibration and static deflection of antennal receiver; wing beat oscillation power in flight	vpoEN	0.007000744
JO-DA vibration and static deflection of antennal receiver; wing beat oscillation power in flight	vpoEN	0.0065078917
LC4 Looming detector; visual_loom; flight; escape_takeoff	vpoEN	0.005022441
SAD093 antennal grooming	vpoEN	0.004861803
DNc02 reproduction, feeding	vpoEN	0.002474288
DNp04 escape_takeoff	vpoEN	0.0023942185
DNg30 neuromodulatory	vpoEN	0.002099644
JO-DP vibration and static deflection of antennal receiver; wing beat oscillation power in flight	vpoEN	0.0015234946
DNg104 neuromodulatory	vpoEN	0.0014575846
DNp62 neuromodulatory; hunger	vpoEN	0.0014023023
LC18 small object detection	vpoEN	0.0012306052
JO-F backward motion followed by grooming	vpoEN	0.0011373537
JO-CM static deflection (push) of antenna; activation induces grooming & wing flapping; wing beat oscillation power in flight	vpoEN	0.00088129216
DNp27 neuromodulatory	vpoEN	0.0008158434
DNp02 backward-jumping; escape_takeoff	vpoEN	0.00077103206
DNp13 oviposition; reproduction	vpoEN	0.00068844086
JO-C static deflection (push) of antenna; activation induces grooming & wing flapping; wing beat oscillation power in flight	vpoEN	0.00066316465
DNp29 neuromodulatory (dNPF), stimulation mimics food-deprivation; abdomen grooming	vpoEN	0.0006030927
DNb05 ipsiversive steering; turning	vpoEN	0.0005765479
DNg100 forward; walking	vpoEN	0.00056771457
VP4+VL1_l2PN dry; thermohygro	vpoEN	0.0004986702
JO-E static deflection (pull) of antenna; activation induces grooming and wing flapping; wing beat oscillation power in flight	vpoEN	0.0004742758
JO-CA static deflection (push) of antenna; activation induces grooming & wing flapping; wing beat oscillation power in flight	vpoEN	0.0004625736
DNc01 enhances appetitive behaviour and food intake; sensitizes olfactory signaling;	vpoEN	0.0004169317
JO-CL static deflection (push) of antenna; activation induces grooming & wing flapping; wing beat oscillation power in flight	vpoEN	0.0004154268
DNp01 escape_takeoff	vpoEN	0.00036001706
pC1d oviposition, vaginal_plate_opening, abdomen_curl, reproduction, sine_song, pulse_song, courtship, egg_laying, aggression	vpoEN	0.00025204875
pC1c oviposition, vaginal_plate_opening, abdomen_curl, reproduction, sine_song, pulse_song, courtship, egg_laying	vpoEN	0.00020757229
MBON35 visual	vpoEN	0.00017563588
DNp06 turning, flight; escape_takeoff	vpoEN	0.00016268883
DNp37 vaginal_plate_opening	vpoEN	0.000125
DNa02 ipsiversive, high gain steering; shorten stride of the inside leg	vpoEN	0.00011368804
lLN2F_b presynaptic global gain control	vpoEN	5.44458e-05
DNg34 neuromodulatory	vpoEN	5.3860826e-05
MBON33 visual, aversive	vpoEN	3.3976703e-05
DNp10 landing	vpoEN	2.8931106e-05
