## Supplemental Table 4 for "The Connectome Interpreter Toolkit" (part 4 of 89)

input	target	exc	inh	difference	pre_function	post_function	pre_super_class	post_super_class	pre_class	post_class
DNae003	720575940619617919	0.0014309655	0.0014865987	-5.5633252e-05	DNae003 turning; walking		descending	ascending		AN
DNp31	720575940619617919	0.00011414073	0.00018483726	-7.069654e-05	DNp31 wing power		descending	ascending		AN
Nod5	720575940619617919	0.0	0.00010326157	-0.00010326157	Nod5 visual_vertical_widefieldmotion		visual_projection	ascending		AN
JO-DA	720575940619617919	0.0	0.00010640048	-0.00010640048	JO-DA vibration and static deflection of antennal receiver; wing beat oscillation power in flight		sensory	ascending	mechanosensory	AN
JO-B	720575940619617919	0.0	0.00013418753	-0.00013418753	JO-B low frequency sound		sensory	ascending	mechanosensory	AN
HSS	720575940619617919	0.0	0.00013917877	-0.00013917877	HSS Horizontal flow; visual_horizontal_widefieldmotion; visual		visual_projection	ascending		AN
JO-A	720575940619617919	0.0	0.00014367429	-0.00014367429	JO-A high frequency sound; courtship song; activation in flight		sensory	ascending	mechanosensory	AN
DNp28	720575940619617919	0.0006612688	0.00081671117	-0.0001554424	DNp28 ocellar		descending	ascending	ocellar	AN
DNp15	720575940619617919	0.0	0.0001657576	-0.0001657576	DNp15 turning, walking, flight		descending	ascending		AN
JO-E	720575940619617919	0.00058758	0.00075540255	-0.00016782252	JO-E static deflection (pull) of antenna; activation induces grooming and wing flapping		sensory	ascending	mechanosensory	AN
DNa04	720575940619617919	0.00013162245	0.00031010786	-0.00017848541	DNa04 wing steering		descending	ascending		AN
DNp27	720575940619617919	0.0	0.00018396847	-0.00018396847	DNp27 neuromodulatory		descending	ascending		AN
LPT31	720575940619617919	0.0	0.00018396847	-0.00018396847	LPT31 visual_vertical_widefieldmotion		visual_projection	ascending		AN
DNg26	720575940619617919	0.0	0.00018953929	-0.00018953929	DNg26 reproduction		descending	ascending		AN
H2	720575940619617919	0.00041405158	0.00060941954	-0.00019536796	H2 visual_horizontal_widefieldmotion; visual		visual_projection	ascending		AN
VSm	720575940619617919	0.0005766859	0.0007824059	-0.00020572002	VSm visual_vertical_widefieldmotion		visual_projection	ascending		AN
JO-C	720575940619617919	0.0	0.00022223749	-0.00022223749	JO-C static deflection (push) of antenna; activation induces grooming & wing flapping; wing beat oscillation power in flight		sensory	ascending	mechanosensory	AN
JO-D	720575940619617919	0.0	0.00026941314	-0.00026941314	JO-D vibration and static deflection of antennal receiver; wing beat oscillation power in flight		sensory	ascending	mechanosensory	AN
Nod1	720575940619617919	0.0	0.0003581586	-0.0003581586	Nod1 visual_horizontal_widefield motion		visual_projection	ascending		AN
DNb01	720575940619617919	0.0002444484	0.0006228131	-0.00037836473	DNb01 turning; flight		descending	ascending		AN
LPT28	720575940619617919	0.000106520936	0.00049436267	-0.00038784172	LPT28 visual_vertical_widefieldmotion		visual_projection	ascending		AN
VS2	720575940619617919	0.0	0.00040485832	-0.00040485832	VS2 visual_vertical_widefieldmotion		visual_projection	ascending		AN
DNa10	720575940619617919	0.0	0.00067079026	-0.00067079026	DNa10 wing thrust, lift, pitch		descending	ascending		AN
VS3	720575940619617919	0.0	0.00080971664	-0.00080971664	VS3 visual_vertical_widefieldmotion		visual_projection	ascending		AN
CB0916	720575940619617919	0.00011788733	0.001173129	-0.0010552417	CB0916 neck_control; neck_motor		motor	ascending		AN
JO-DP	720575940619617919	0.00011888971	0.01302639	-0.0129075	JO-DP vibration and static deflection of antennal receiver; wing beat oscillation power in flight		sensory	ascending	mechanosensory	AN
SA_VTV_1	720575940619625665	0.001182779	0.0003232129	0.00085956603	SA_VTV_1 chemosensory		ascending	central	AN
LB1b	720575940619625665	0.0024934402	0.0019215107	0.0005719295	LB1b bitter taste		sensory	central	gustatory
VP3+VP1l_ivPN	720575940619625665	0.00052986515	0.0	0.00052986515	VP3+VP1l_ivPN cooling		central	central	ALPN
DNg104	720575940619625665	0.0005316675	0.00025271706	0.00027895044	DNg104 neuromodulatory		descending	central
DNge150	720575940619625665	0.0010019941	0.0007952772	0.00020671694	DNge150 neuromodulatory		descending	central
SA_VTV_7	720575940619625665	0.00015471618	0.0	0.00015471618	SA_VTV_7 chemosensory		ascending	central	AN
HRN_VP5	720575940619625665	0.000120423894	0.0	0.000120423894	HRN_VP5 humid sensing		sensory	central	hygrosensory
DNc01	720575940619625665	0.000646784	0.0005302782	0.000116505835	DNc01 enhances appetitive behaviour and food intake; sensitizes olfactory signaling;		descending	central
SA_VTV_5	720575940619625665	0.00011003521	0.0	0.00011003521	SA_VTV_5 chemosensory		ascending	central	AN
SA_VTV_2	720575940619625665	0.00010784314	0.0	0.00010784314	SA_VTV_2 chemosensory		ascending	central	AN
DNg22	720575940619625665	0.00021616503	0.000108872686	0.00010729235	DNg22 neuromodulatory		descending	central
DNc02	720575940619625665	0.00034447896	0.00023883687	0.00010564209	DNc02 reproduction, feeding		descending	central
SA_VTV_8	720575940619625665	0.00010013916	0.0	0.00010013916	SA_VTV_8 chemosensory		ascending	central	AN
DNp44	720575940619625665	0.0	0.00011825399	-0.00011825399	DNp44 thermo_hygro;		descending	central
DNg34	720575940619625665	0.0	0.00013612499	-0.00013612499	DNg34 neuromodulatory		descending	central
oviIN	720575940619625665	0.00012050439	0.0003202697	-0.00019976532	oviIN oviposition		central	central
lLN2F_b	720575940619625665	0.0	0.00028544763	-0.00028544763	lLN2F_b presynaptic global gain control		central	central	ALLN
DNp25	720575940619625665	0.00010279876	0.00042826298	-0.00032546424	DNp25 thermo_hygro;		descending	central
DNg28	720575940619625665	0.0	0.00035672873	-0.00035672873	DNg28 feeding		descending	central
SA_VTV_9	720575940619625665	0.00065764063	0.0010996128	-0.00044197217	SA_VTV_9 chemosensory		ascending	central	AN
DNb05	720575940619625665	0.0	0.00083436246	-0.00083436246	DNb05 ipsiversive steering; turning		descending	central
DNg70	720575940619625665	0.0026505967	0.0059623374	-0.0033117407	DNg70 neuromodulatory		descending	central
DNx02	720575940619625703	0.028970022	0.0093999915	0.01957003	DNx02 neck_motor		sensory	ascending	unknown_sensory	AN
DNb06	720575940619625703	0.0034739876	0.0009799633	0.002494024	DNb06 contraversive steering; turning		descending	ascending		AN
DNb02	720575940619625703	0.0034250529	0.0011196334	0.0023054194	DNb02 turning		descending	ascending		AN
DNp28	720575940619625703	0.002459652	0.0002592556	0.0022003965	DNp28 ocellar		descending	ascending	ocellar	AN
DNb01	720575940619625703	0.0023033547	0.0006300385	0.0016733161	DNb01 turning; flight		descending	ascending		AN
JO-E	720575940619625703	0.0016262422	0.000107149805	0.0015190924	JO-E static deflection (pull) of antenna; activation induces grooming and wing flapping		sensory	ascending	mechanosensory	AN
DNge152	720575940619625703	0.0013911056	0.000574352	0.0008167536	DNge152 neuromodulatory		descending	ascending		AN
AOTU019	720575940619625703	0.0008390944	0.000110176436	0.00072891795	AOTU019 frontal visual field object detection; steer object towards midline; increase forward velocity		central	ascending		AN
VSm	720575940619625703	0.0019755512	0.0013165388	0.00065901247	VSm visual_vertical_widefieldmotion		visual_projection	ascending		AN
DNg11	720575940619625703	0.0017534374	0.0012077177	0.00054571975	DNg11 front leg rubbing; grooming		descending	ascending		AN
MBON26	720575940619625703	0.0004283704	0.00022224506	0.00020612535	MBON26 thermohygro; appetitive		central	ascending	MBON	AN
VS7	720575940619625703	0.00020589806	0.0	0.00020589806	VS7 visual_vertical_widefieldmotion		visual_projection	ascending		AN
DNge012	720575940619625703	0.00019235282	0.0	0.00019235282	DNge012 antennal_grooming		descending	ascending		AN
HSN	720575940619625703	0.00013064664	0.0	0.00013064664	HSN Horizontal flow; visual_horizontal_widefieldmotion; visual		visual_projection	ascending		AN
DNg75	720575940619625703	0.00023649329	0.00010704664	0.00012944665	DNg75 forward; walking		descending	ascending		AN
DNge138	720575940619625703	0.00023731007	0.000108942186	0.00012836789	DNge138 neuromodulatory		descending	ascending		AN
DNp31	720575940619625703	0.000102826176	0.0	0.000102826176	DNp31 wing power		descending	ascending		AN
DNp09	720575940619625703	0.00010274905	0.0	0.00010274905	DNp09 turning on unilateral activation; forward on bilateral activation; abdomen_curl; freezing		descending	ascending		AN
DNa10	720575940619625703	0.00014905089	0.000104031424	4.5019464e-05	DNa10 wing thrust, lift, pitch		descending	ascending		AN
Nod5	720575940619625703	0.00016460929	0.00013024326	3.436602e-05	Nod5 visual_vertical_widefieldmotion		visual_projection	ascending		AN
CB0916	720575940619625703	0.00036534766	0.00033960782	2.5739835e-05	CB0916 neck_control; neck_motor		motor	ascending		AN
HSE	720575940619625703	0.00014107	0.00012147974	1.9590268e-05	HSE Horizontal flow; visual_horizontal_widefieldmotion; visual		visual_projection	ascending		AN
DNa02	720575940619625703	0.00023520694	0.00031411907	-7.8912126e-05	DNa02 ipsiversive, high gain steering; shorten stride of the inside leg		descending	ascending		AN
SAD093	720575940619625703	0.0004295921	0.0005405338	-0.000110941706	SAD093 antennal grooming		central	ascending		AN
VST1	720575940619625703	0.0	0.00011172127	-0.00011172127	VST1 visual_vertical_widefieldmotion		visual_projection	ascending		AN
MBON32	720575940619625703	0.0	0.00011996082	-0.00011996082	MBON32 visual, aversive		central	ascending	MBON	AN
DNa04	720575940619625703	0.000113185015	0.00027277457	-0.00015958956	DNa04 wing steering		descending	ascending		AN
JO-EDC	720575940619625703	0.0	0.00016538802	-0.00016538802	JO-E static deflection (pull) of antenna; activation induces grooming and wing flapping		sensory	ascending	mechanosensory	AN
JO-D	720575940619625703	0.0	0.00018939395	-0.00018939395	JO-D vibration and static deflection of antennal receiver; wing beat oscillation power in flight		sensory	ascending	mechanosensory	AN
DNa05	720575940619625703	0.0	0.00022389811	-0.00022389811	DNa05 flight saccade		descending	ascending		AN
DNb05	720575940619625703	0.0	0.00024097935	-0.00024097935	DNb05 ipsiversive steering; turning		descending	ascending		AN
JO-EV	720575940619625703	0.0	0.00024348743	-0.00024348743	JO-E static deflection (pull) of antenna; activation induces grooming and wing flapping		sensory	ascending	mechanosensory	AN
H2	720575940619625703	0.0010652896	0.0013195997	-0.00025431009	H2 visual_horizontal_widefieldmotion; visual		visual_projection	ascending		AN
LPT28	720575940619625703	0.00087447977	0.0011449404	-0.00027046062	LPT28 visual_vertical_widefieldmotion		visual_projection	ascending		AN
DNa03	720575940619625703	0.00021738943	0.00048793032	-0.00027054088	DNa03 turning; walking		descending	ascending		AN
DNa15	720575940619625703	0.0	0.0003725632	-0.0003725632	DNa15 turning; flight		descending	ascending		AN
DNp22	720575940619625703	0.0	0.00038885826	-0.00038885826	DNp22 ocellar		descending	ascending		AN
DNae003	720575940619625703	0.00047684228	0.0018606442	-0.0013838019	DNae003 turning; walking		descending	ascending		AN
JO-EDM	720575940619625703	0.0	0.0015604581	-0.0015604581	JO-E static deflection (pull) of antenna; activation induces grooming and wing flapping; wing beat oscillation power in flight		sensory	ascending	mechanosensory	AN
LPT04_HST	720575940619625703	0.0007625882	0.002443799	-0.0016812108	LPT04_HST visual_horizontal_widefieldmotion		visual_projection	ascending		AN
VST2	720575940619625703	0.0018476439	0.0044546607	-0.0026070168	VST2 visual_vertical_widefieldmotion		visual_projection	ascending		AN
DNg75	720575940619643771	0.0019147968	0.00032509092	0.0015897058	DNg75 forward; walking		descending	ascending		AN
DNa03	720575940619643771	0.00130326	0.00031976815	0.0009834918	DNa03 turning; walking		descending	ascending		AN
DNx02	720575940619643771	0.02308027	0.022233235	0.000847036	DNx02 neck_motor		sensory	ascending	unknown_sensory	AN
DNb01	720575940619643771	0.0015421258	0.000761395	0.00078073086	DNb01 turning; flight		descending	ascending		AN
DNa11	720575940619643771	0.00081839977	0.0002264261	0.00059197366	DNa11 turning; walking		descending	ascending		AN
DNge152	720575940619643771	0.0006770871	0.00011739666	0.00055969047	DNge152 neuromodulatory		descending	ascending		AN
DNa02	720575940619643771	0.0005674028	0.00011244586	0.00045495696	DNa02 ipsiversive, high gain steering; shorten stride of the inside leg		descending	ascending		AN
HSE	720575940619643771	0.0004354671	0.0	0.0004354671	HSE Horizontal flow; visual_horizontal_widefieldmotion; visual		visual_projection	ascending		AN
DNp27	720575940619643771	0.0010024502	0.0005797644	0.00042268581	DNp27 neuromodulatory		descending	ascending		AN
HSN	720575940619643771	0.00041313545	0.0	0.00041313545	HSN Horizontal flow; visual_horizontal_widefieldmotion; visual		visual_projection	ascending		AN
AOTU025	720575940619643771	0.00034439215	0.0	0.00034439215	AOTU025 lateral visual field object detection; steer object towards midline		central	ascending		AN
DNg100	720575940619643771	0.00047670002	0.00020378508	0.00027291494	DNg100 forward; walking		descending	ascending		AN
DNb05	720575940619643771	0.00077988696	0.00053886144	0.00024102553	DNb05 ipsiversive steering; turning		descending	ascending		AN
VES041	720575940619643771	0.0003367301	0.00010229336	0.00023443674	VES041 inhibit flight saccade		central	ascending		AN
SAD093	720575940619643771	0.0012351527	0.001004938	0.00023021467	SAD093 antennal grooming		central	ascending		AN
DNge011	720575940619643771	0.00021630772	0.0	0.00021630772	DNge011 antennal_grooming		descending	ascending		AN
LPT47_vCal2	720575940619643771	0.00021197562	0.0	0.00021197562	LPT47_vCal2 visual_vertical_widefieldmotion		visual_projection	ascending		AN
JO-A	720575940619643771	0.00020809619	0.0	0.00020809619	JO-A high frequency sound; courtship song; activation in flight		sensory	ascending	mechanosensory	AN
JO-C	720575940619643771	0.00014596409	0.0	0.00014596409	JO-C static deflection (push) of antenna; activation induces grooming & wing flapping; wing beat oscillation power in flight		sensory	ascending	mechanosensory	AN
HSS	720575940619643771	0.00013222874	0.0	0.00013222874	HSS Horizontal flow; visual_horizontal_widefieldmotion; visual		visual_projection	ascending		AN
DNp09	720575940619643771	0.000522526	0.00039086025	0.00013166573	DNp09 turning on unilateral activation; forward on bilateral activation; abdomen_curl; freezing		descending	ascending		AN
vCal1	720575940619643771	0.00010738292	0.0	0.00010738292	vCal1 visual_vertical_widefieldmotion		visual_projection	ascending		AN
LPT50	720575940619643771	0.00010294042	0.0	0.00010294042	LPT50 visual_vertical_widefieldmotion		visual_projection	ascending	bilateral	AN
DNp32	720575940619643771	0.0001001063	0.00013837991	-3.827361e-05	DNp32 neuromodulatory		descending	ascending		AN
CB0831	720575940619643771	0.0001041845	0.0001507386	-4.65541e-05	CB0831 pitch head downward 10-15 degrees; gaze stabilization; neck_control		motor	ascending		AN
DNp28	720575940619643771	0.00010330988	0.0001945675	-9.125762e-05	DNp28 ocellar		descending	ascending	ocellar	AN
DNb06	720575940619643771	0.0	0.00010741651	-0.00010741651	DNb06 contraversive steering; turning		descending	ascending		AN
JO-DP	720575940619643771	0.0	0.00011306771	-0.00011306771	JO-DP vibration and static deflection of antennal receiver; wing beat oscillation power in flight		sensory	ascending	mechanosensory	AN
JO-EDP	720575940619643771	0.0	0.000113211885	-0.000113211885	JO-E static deflection (pull) of antenna; activation induces grooming and wing flapping		sensory	ascending	mechanosensory	AN
LPT21	720575940619643771	0.0	0.00012925646	-0.00012925646	LPT21 visual_horizontal_widefieldmotion		visual_projection	ascending		AN
H2	720575940619643771	0.0012355727	0.0013793244	-0.00014375162	H2 visual_horizontal_widefieldmotion; visual		visual_projection	ascending		AN
LPT49	720575940619643771	0.0002449133	0.00039694525	-0.00015203195	LPT49 visual_vertical_widefieldmotion		visual_projection	ascending		AN
DNp04	720575940619643771	0.0	0.00015365149	-0.00015365149	DNp04 escape_takeoff		descending	ascending		AN
Nod2	720575940619643771	0.0	0.00016836522	-0.00016836522	Nod2 visual_horizontal_widefield motion		visual_projection	ascending		AN
DNg26	720575940619643771	0.0	0.00018664917	-0.00018664917	DNg26 reproduction		descending	ascending		AN
DNb02	720575940619643771	0.0013768051	0.0015808742	-0.00020406907	DNb02 turning		descending	ascending		AN
DNa04	720575940619643771	0.00031139926	0.0005339189	-0.00022251965	DNa04 wing steering		descending	ascending		AN
DNa15	720575940619643771	0.0	0.00023084348	-0.00023084348	DNa15 turning; flight		descending	ascending		AN
LPT28	720575940619643771	0.00033520194	0.00057899	-0.00024378803	LPT28 visual_vertical_widefieldmotion		visual_projection	ascending		AN
Nod5	720575940619643771	0.0	0.00025035045	-0.00025035045	Nod5 visual_vertical_widefieldmotion		visual_projection	ascending		AN
LPT04_HST	720575940619643771	0.00034126232	0.0006281043	-0.000286842	LPT04_HST visual_horizontal_widefieldmotion		visual_projection	ascending		AN
AOTU019	720575940619643771	0.00046460298	0.00075456954	-0.00028996656	AOTU019 frontal visual field object detection; steer object towards midline; increase forward velocity		central	ascending		AN
DNp10	720575940619643771	0.0	0.00029693544	-0.00029693544	DNp10 landing		descending	ascending		AN
LPT42_Nod4	720575940619643771	0.0	0.0004418032	-0.0004418032	LPT42_Nod4 visual_horizontal_widefieldmotion		visual_projection	ascending		AN
CB0916	720575940619643771	0.0002629717	0.0007675562	-0.0005045845	CB0916 neck_control; neck_motor		motor	ascending		AN
LPT48_vCal3	720575940619643771	0.00033453965	0.00084946153	-0.00051492185	LPT48_vCal3 visual_vertical_widefieldmotion		visual_projection	ascending		AN
Nod1	720575940619643771	0.0	0.0005294818	-0.0005294818	Nod1 visual_horizontal_widefield motion		visual_projection	ascending		AN
DNge138	720575940619643771	0.00047927452	0.0010237731	-0.00054449856	DNge138 neuromodulatory		descending	ascending		AN
DNa05	720575940619643771	0.0	0.0005612267	-0.0005612267	DNa05 flight saccade		descending	ascending		AN
LPT31	720575940619643771	0.0	0.00056384277	-0.00056384277	LPT31 visual_vertical_widefieldmotion		visual_projection	ascending		AN
VSm	720575940619643771	0.0011449496	0.0017272776	-0.00058232807	VSm visual_vertical_widefieldmotion		visual_projection	ascending		AN
JO-EDC	720575940619643771	0.00041479542	0.0011220322	-0.00070723676	JO-E static deflection (pull) of antenna; activation induces grooming and wing flapping		sensory	ascending	mechanosensory	AN
VST2	720575940619643771	0.00010370431	0.0008201203	-0.00071641593	VST2 visual_vertical_widefieldmotion		visual_projection	ascending		AN
DNp15	720575940619643771	0.00011281858	0.00084234733	-0.0007295287	DNp15 turning, walking, flight		descending	ascending		AN
DNa12	720575940619643771	0.000121564066	0.0009000393	-0.0007784752	DNa12 abdomen_curl; abdomen_motion		descending	ascending		AN
DNa10	720575940619643771	0.0	0.000788704	-0.000788704	DNa10 wing thrust, lift, pitch		descending	ascending		AN
DNp03	720575940619643771	0.0	0.00081477594	-0.00081477594	DNp03 flight saccade; respond to looming stimuli		descending	ascending		AN
DNg34	720575940619643771	0.0003908564	0.0013589646	-0.0009681082	DNg34 neuromodulatory		descending	ascending		AN
JO-EVP	720575940619643771	0.0027486023	0.0037696299	-0.0010210276	JO-E static deflection (pull) of antenna; activation induces grooming and wing flapping		sensory	ascending	mechanosensory	AN
JO-E	720575940619643771	0.0	0.0010407378	-0.0010407378	JO-E static deflection (pull) of antenna; activation induces grooming and wing flapping		sensory	ascending	mechanosensory	AN
JO-EVM	720575940619643771	0.0	0.0013092979	-0.0013092979	JO-E static deflection (pull) of antenna; activation induces grooming and wing flapping; activation in flight; wing beat oscillation power in flight		sensory	ascending	mechanosensory	AN
DNae003	720575940619643771	0.00088347524	0.0022605143	-0.0013770391	DNae003 turning; walking		descending	ascending		AN
JO-EDM	720575940619643771	0.00037209754	0.0018332117	-0.0014611143	JO-E static deflection (pull) of antenna; activation induces grooming and wing flapping; wing beat oscillation power in flight		sensory	ascending	mechanosensory	AN
DNg11	720575940619643771	0.0012837601	0.0027449564	-0.0014611963	DNg11 front leg rubbing; grooming		descending	ascending		AN
DNp31	720575940619643771	0.00024311694	0.0025859524	-0.0023428355	DNp31 wing power		descending	ascending		AN
JO-B	720575940619675472	0.15798312	0.025599077	0.13238405	JO-B low frequency sound		sensory	central	mechanosensory
JO-EV	720575940619675472	0.058435768	0.01918991	0.03924586	JO-E static deflection (pull) of antenna; activation induces grooming and wing flapping		sensory	central	mechanosensory
JO-EVP	720575940619675472	0.037740584	0.010651131	0.027089454	JO-E static deflection (pull) of antenna; activation induces grooming and wing flapping		sensory	central	mechanosensory
JO-DA	720575940619675472	0.017478785	0.0017412471	0.015737537	JO-DA vibration and static deflection of antennal receiver; wing beat oscillation power in flight		sensory	central	mechanosensory
JO-CM	720575940619675472	0.018992612	0.0066882893	0.012304323	JO-CM static deflection (push) of antenna; activation induces grooming & wing flapping; wing beat oscillation power in flight		sensory	central	mechanosensory
JO-EVL	720575940619675472	0.02433811	0.012844079	0.01149403	JO-E static deflection (pull) of antenna; activation induces grooming and wing flapping		sensory	central	mechanosensory
JO-EVM	720575940619675472	0.026827158	0.017134784	0.009692375	JO-E static deflection (pull) of antenna; activation induces grooming and wing flapping; activation in flight; wing beat oscillation power in flight		sensory	central	mechanosensory
JO-CA	720575940619675472	0.010439988	0.0017534667	0.008686522	JO-CA static deflection (push) of antenna; activation induces grooming & wing flapping; wing beat oscillation power in flight		sensory	central	mechanosensory
JO-DP	720575940619675472	0.0077567664	0.0005766534	0.007180113	JO-DP vibration and static deflection of antennal receiver; wing beat oscillation power in flight		sensory	central	mechanosensory
JO-C	720575940619675472	0.0053489683	0.00164099	0.0037079784	JO-C static deflection (push) of antenna; activation induces grooming & wing flapping; wing beat oscillation power in flight		sensory	central	mechanosensory
JO-E	720575940619675472	0.0068601277	0.0039813146	0.002878813	JO-E static deflection (pull) of antenna; activation induces grooming and wing flapping		sensory	central	mechanosensory
JO-CL	720575940619675472	0.0019265664	0.0005967136	0.0013298527	JO-CL static deflection (push) of antenna; activation induces grooming & wing flapping; wing beat oscillation power in flight		sensory	central	mechanosensory
JO-D	720575940619675472	0.002231001	0.00093332655	0.0012976744	JO-D vibration and static deflection of antennal receiver; wing beat oscillation power in flight		sensory	central	mechanosensory
DNp02	720575940619675472	0.0012276608	0.00018113005	0.0010465308	DNp02 backward-jumping; escape_takeoff		descending	central
DNge138	720575940619675472	0.0034754148	0.0024318448	0.00104357	DNge138 neuromodulatory		descending	central
DNg22	720575940619675472	0.0009930487	0.0	0.0009930487	DNg22 neuromodulatory		descending	central
DNp11	720575940619675472	0.0009930487	0.0002262485	0.00076680013	DNp11 forward-jumping; escape_takeoff		descending	central
DNc01	720575940619675472	0.00031703603	0.0	0.00031703603	DNc01 enhances appetitive behaviour and food intake; sensitizes olfactory signaling;		descending	central
DNa12	720575940619675472	0.00026990747	0.0	0.00026990747	DNa12 abdomen_curl; abdomen_motion		descending	central
DNp30	720575940619675472	0.0002206593	0.0	0.0002206593	DNp30 neuromodulatory; hunger		descending	central
DNb05	720575940619675472	0.00080854766	0.00062845525	0.00018009241	DNb05 ipsiversive steering; turning		descending	central
DNge149	720575940619675472	0.00014269137	0.0	0.00014269137	DNge149 neuromodulatory		descending	central
H2	720575940619675472	0.00013682256	0.0	0.00013682256	H2 visual_horizontal_widefieldmotion; visual		visual_projection	central
DNg30	720575940619675472	0.00023579971	0.0001352844	0.00010051532	DNg30 neuromodulatory		descending	central
DNg34	720575940619675472	0.00043720414	0.00038535293	5.185121e-05	DNg34 neuromodulatory		descending	central
DNp04	720575940619675472	0.000116411946	0.00012484995	-8.438001e-06	DNp04 escape_takeoff		descending	central
DNx02	720575940619675472	0.000106865155	0.00020736697	-0.00010050182	DNx02 neck_motor		sensory	central	unknown_sensory
DNa05	720575940619675472	0.0	0.00010416491	-0.00010416491	DNa05 flight saccade		descending	central
DNge011	720575940619675472	0.0	0.00010712964	-0.00010712964	DNge011 antennal_grooming		descending	central
lLN2F_b	720575940619675472	0.00012240873	0.00023403787	-0.00011162914	lLN2F_b presynaptic global gain control		central	central	ALLN
DNg75	720575940619675472	0.0	0.000113863214	-0.000113863214	DNg75 forward; walking		descending	central
DNge012	720575940619675472	0.0	0.00012357057	-0.00012357057	DNge012 antennal_grooming		descending	central
DNg62	720575940619675472	0.0	0.00017386119	-0.00017386119	DNg62 antennal_grooming		descending	central
DNc02	720575940619675472	0.00023018412	0.0004657007	-0.00023551658	DNc02 reproduction, feeding		descending	central
VP4+VL1_l2PN	720575940619675472	0.00034800486	0.0006814166	-0.00033341174	VP4+VL1_l2PN dry; thermohygro		central	central	ALPN
JO-EDP	720575940619675472	0.0037362745	0.0040882854	-0.00035201083	JO-E static deflection (pull) of antenna; activation induces grooming and wing flapping		sensory	central	mechanosensory
DNg100	720575940619675472	0.00037505093	0.0007355703	-0.0003605194	DNg100 forward; walking		descending	central
DNge078	720575940619675472	0.0	0.00042339435	-0.00042339435	DNge078 antennal_grooming		descending	central
DNg104	720575940619675472	0.00027055328	0.0007039532	-0.00043339992	DNg104 neuromodulatory		descending	central
DNp42	720575940619675472	0.00013499659	0.0005713598	-0.00043636322	DNp42 backing up; geosmin avoidance		descending	central
DNp32	720575940619675472	0.0010311652	0.0016205925	-0.0005894273	DNp32 neuromodulatory		descending	central
M_l2PNm16	720575940619675472	0.0	0.00064227235	-0.00064227235	M_l2PNm16 rate of temperaure change		central	central	ALPN
JO-F	720575940619675472	0.00033259776	0.001240764	-0.0009081663	JO-F backward motion followed by grooming		sensory	central	mechanosensory
JO-EDM	720575940619675472	0.012075992	0.01490462	-0.0028286278	JO-E static deflection (pull) of antenna; activation induces grooming and wing flapping; wing beat oscillation power in flight		sensory	central	mechanosensory
JO-EDC	720575940619675472	0.010116815	0.014039956	-0.0039231414	JO-E static deflection (pull) of antenna; activation induces grooming and wing flapping		sensory	central	mechanosensory
SAD093	720575940619675472	0.0083152605	0.018155433	-0.009840173	SAD093 antennal grooming		central	central
JO-A	720575940619675472	0.039796297	0.06723141	-0.027435113	JO-A high frequency sound; courtship song; activation in flight		sensory	central	mechanosensory
VST2	720575940619685125	0.054532446	0.0044818693	0.050050575	VST2 visual_vertical_widefieldmotion		visual_projection	ascending		AN
LPT28	720575940619685125	0.03174223	0.0019243453	0.029817885	LPT28 visual_vertical_widefieldmotion		visual_projection	ascending		AN
VST1	720575940619685125	0.017514199	0.0058464156	0.011667783	VST1 visual_vertical_widefieldmotion		visual_projection	ascending		AN
VS7	720575940619685125	0.0040426864	0.00040335563	0.0036393309	VS7 visual_vertical_widefieldmotion		visual_projection	ascending		AN
PFL3	720575940619685125	0.0035139725	0.0	0.0035139725	PFL3 compare allocentric heading vs. goal angles		central	ascending	CX	AN
DNp20	720575940619685125	0.0026013977	0.0	0.0026013977	DNp20 ocellar		descending	ascending		AN
JO-E	720575940619685125	0.002386845	0.0	0.002386845	JO-E static deflection (pull) of antenna; activation induces grooming and wing flapping		sensory	ascending	mechanosensory	AN
H2	720575940619685125	0.004547859	0.0021705683	0.0023772907	H2 visual_horizontal_widefieldmotion; visual		visual_projection	ascending		AN
VS1	720575940619685125	0.005170405	0.0031192382	0.0020511667	VS1 visual_vertical_widefieldmotion		visual_projection	ascending		AN
DNb06	720575940619685125	0.0010307591	0.0	0.0010307591	DNb06 contraversive steering; turning		descending	ascending		AN
VS8	720575940619685125	0.00088132743	0.00012893708	0.00075239036	VS8 visual_vertical_widefieldmotion		visual_projection	ascending		AN
Nod3	720575940619685125	0.0004556547	0.0	0.0004556547	Nod3 visual_horizontal_widefield motion		visual_projection	ascending		AN
Nod5	720575940619685125	0.00061166496	0.00021968366	0.0003919813	Nod5 visual_vertical_widefieldmotion		visual_projection	ascending		AN
DNp22	720575940619685125	0.00079872203	0.00040813856	0.00039058347	DNp22 ocellar		descending	ascending		AN
DNx02	720575940619685125	0.0011911697	0.000826295	0.00036487472	DNx02 neck_motor		sensory	ascending	unknown_sensory	AN
DNae003	720575940619685125	0.00032858585	0.0	0.00032858585	DNae003 turning; walking		descending	ascending		AN
VS3	720575940619685125	0.00040718992	0.000106032836	0.00030115707	VS3 visual_vertical_widefieldmotion		visual_projection	ascending		AN
DNb01	720575940619685125	0.0006794976	0.0003902651	0.0002892325	DNb01 turning; flight		descending	ascending		AN
VS5	720575940619685125	0.00024999722	0.0	0.00024999722	VS5 visual_vertical_widefieldmotion		visual_projection	ascending		AN
MBON33	720575940619685125	0.0002478408	0.0	0.0002478408	MBON33 visual, aversive		central	ascending	MBON	AN
VS4	720575940619685125	0.00015518512	0.0	0.00015518512	VS4 visual_vertical_widefieldmotion		visual_projection	ascending		AN
DNb05	720575940619685125	0.00011965298	0.0	0.00011965298	DNb05 ipsiversive steering; turning		descending	ascending		AN
JO-EDM	720575940619685125	0.00011505694	0.0	0.00011505694	JO-E static deflection (pull) of antenna; activation induces grooming and wing flapping; wing beat oscillation power in flight		sensory	ascending	mechanosensory	AN
AOTU019	720575940619685125	0.0011400324	0.0010329894	0.00010704307	AOTU019 frontal visual field object detection; steer object towards midline; increase forward velocity		central	ascending		AN
LPT04_HST	720575940619685125	0.0011138745	0.001077417	3.6457437e-05	LPT04_HST visual_horizontal_widefieldmotion		visual_projection	ascending		AN
HSS	720575940619685125	0.00017607935	0.00025594578	-7.9866426e-05	HSS Horizontal flow; visual_horizontal_widefieldmotion; visual		visual_projection	ascending		AN
VS6	720575940619685125	0.00027360217	0.00035399146	-8.038929e-05	VS6 visual_vertical_widefieldmotion		visual_projection	ascending		AN
Nod2	720575940619685125	0.0	0.00010061229	-0.00010061229	Nod2 visual_horizontal_widefield motion		visual_projection	ascending		AN
DNp03	720575940619685125	0.0	0.00010226633	-0.00010226633	DNp03 flight saccade; respond to looming stimuli		descending	ascending		AN
AOTU025	720575940619685125	0.0	0.00010412938	-0.00010412938	AOTU025 lateral visual field object detection; steer object towards midline		central	ascending		AN
DNa02	720575940619685125	0.00010747403	0.00021860295	-0.00011112892	DNa02 ipsiversive, high gain steering; shorten stride of the inside leg		descending	ascending		AN
DNge011	720575940619685125	0.0	0.000113574904	-0.000113574904	DNge011 antennal_grooming		descending	ascending		AN
HSE	720575940619685125	0.00014069532	0.0002570373	-0.000116341966	HSE Horizontal flow; visual_horizontal_widefieldmotion; visual		visual_projection	ascending		AN
DNge078	720575940619685125	0.0	0.00011898324	-0.00011898324	DNge078 antennal_grooming		descending	ascending		AN
DNa15	720575940619685125	0.00010810895	0.00022890777	-0.00012079882	DNa15 turning; flight		descending	ascending		AN
LPT45_dCal1	720575940619685125	0.0	0.000121184145	-0.000121184145	LPT45_dCal1 visual_vertical_widefieldmotion		optic	ascending	bilateral	AN
LPT48_vCal3	720575940619685125	0.000117393516	0.00025345554	-0.00013606202	LPT48_vCal3 visual_vertical_widefieldmotion		visual_projection	ascending		AN
DNa11	720575940619685125	0.0	0.00014050183	-0.00014050183	DNa11 turning; walking		descending	ascending		AN
HSN	720575940619685125	0.00014866418	0.0003128786	-0.00016421442	HSN Horizontal flow; visual_horizontal_widefieldmotion; visual		visual_projection	ascending		AN
DNge152	720575940619685125	0.00011904059	0.00028434215	-0.00016530156	DNge152 neuromodulatory		descending	ascending		AN
LAL073	720575940619685125	0.0	0.00018645955	-0.00018645955	LAL073 bidirectional regulation of walking speed; scale odour-evoked run length		central	ascending		AN
SAD093	720575940619685125	0.0	0.00036409814	-0.00036409814	SAD093 antennal grooming		central	ascending		AN
DNa03	720575940619685125	0.00015375674	0.00059071335	-0.0004369566	DNa03 turning; walking		descending	ascending		AN
DNg11	720575940619685125	0.0010893117	0.0016032484	-0.00051393674	DNg11 front leg rubbing; grooming		descending	ascending		AN
VS2	720575940619685125	0.0010409235	0.0016091058	-0.0005681823	VS2 visual_vertical_widefieldmotion		visual_projection	ascending		AN
DNg75	720575940619685125	0.00052042515	0.0012867629	-0.00076633773	DNg75 forward; walking		descending	ascending		AN
CB0831	720575940619685125	0.0	0.0012152444	-0.0012152444	CB0831 pitch head downward 10-15 degrees; gaze stabilization; neck_control		motor	ascending		AN
DNb02	720575940619685125	0.000744024	0.0023002236	-0.0015561995	DNb02 turning		descending	ascending		AN
DNp28	720575940619685125	0.00012966275	0.0017482433	-0.0016185807	DNp28 ocellar		descending	ascending	ocellar	AN
VES041	720575940619685125	0.0	0.001909207	-0.001909207	VES041 inhibit flight saccade		central	ascending		AN
LPT50	720575940619685125	0.0007896562	0.004401722	-0.0036120657	LPT50 visual_vertical_widefieldmotion		visual_projection	ascending	bilateral	AN
DNp15	720575940619685125	0.0019041555	0.0058139535	-0.003909798	DNp15 turning, walking, flight		descending	ascending		AN
CB0916	720575940619685125	0.0018755081	0.0066274037	-0.0047518956	CB0916 neck_control; neck_motor		motor	ascending		AN
VSm	720575940619685125	0.015940689	0.035236616	-0.019295927	VSm visual_vertical_widefieldmotion		visual_projection	ascending		AN
Mi1	720575940619691840	0.054993	0.04785071	0.0071422905	Mi1 ON delayed input		optic	optic	ME	ME.LO
Mi4	720575940619691840	0.02015456	0.01702136	0.0031332	Mi4 ON inhibitory		optic	optic	ME	ME.LO
Dm3q	720575940619691840	0.0018184342	0.0	0.0018184342	Dm3q stripe-selective; OFF responsive		optic	optic	ME	ME.LO
Dm9	720575940619691840	0.0124834245	0.011138448	0.001344977	Dm9 Color opponent; UV selective		optic	optic	ME	ME.LO
Tm4	720575940619691840	0.0036972526	0.0028924681	0.0008047845	Tm4 OFF excitatory		optic	optic	ME>LO	ME.LO
LC10d	720575940619691840	0.0006535096	0.0	0.0006535096	LC10d visual_small_object		visual_projection	optic		ME.LO
Dm3v	720575940619691840	0.0006846501	0.00019135093	0.00049329916	Dm3v stripe-selective		optic	optic	ME	ME.LO
Dm8b	720575940619691840	0.001148721	0.00067734765	0.00047137332	Dm8b UV pooling		optic	optic	ME	ME.LO
LC21	720575940619691840	0.00024159777	0.0	0.00024159777	LC21 visual_small_object		visual_projection	optic		ME.LO
TmY4	720575940619691840	0.00048319553	0.00030697798	0.00017621755	TmY4 stripe-selective		optic	optic	ME.LO	ME.LO
LPLC1	720575940619691840	0.00016106518	0.0	0.00016106518	LPLC1 visual_loom, collision avoidance		visual_projection	optic		ME.LO
Mi2	720575940619691840	0.00010125762	0.0	0.00010125762	Mi2 OFF responsive		optic	optic	ME	ME.LO
H2	720575940619691840	0.0002703872	0.00021578852	5.459867e-05	H2 visual_horizontal_widefieldmotion; visual		visual_projection	optic		ME.LO
LT52	720575940619691840	0.0	0.00011845535	-0.00011845535	LT52 detect leg movements during head grooming		visual_projection	optic		ME.LO
DNc01	720575940619691840	0.0	0.00026557603	-0.00026557603	DNc01 enhances appetitive behaviour and food intake; sensitizes olfactory signaling;		descending	optic		ME.LO
TmY9q__perp	720575940619691840	0.00032213036	0.0006787616	-0.0003566312	TmY9q__perp Stripe-selective		optic	optic	ME.LO.LOP	ME.LO
Mi14	720575940619691840	0.0	0.00038572086	-0.00038572086	Mi14 blue selective; OFF responsive		optic	optic	ME	ME.LO
Tm5c	720575940619691840	0.0015554866	0.0020756496	-0.000520163	Tm5c Green detection		optic	optic	optic_lobes	ME.LO
Dm8a	720575940619691840	0.0014750506	0.0020569437	-0.00058189314	Dm8a UV pooling		optic	optic	ME	ME.LO
LPT27	720575940619691840	0.00037833807	0.001037736	-0.0006593979	LPT27 visual_vertical_widefieldmotion		visual_projection	optic		ME.LO
TmY9q	720575940619691840	0.00039880892	0.001085442	-0.0006866331	TmY9q Stripe-selective		optic	optic	ME.LO.LOP	ME.LO
TmY5a	720575940619691840	0.0	0.0007748457	-0.0007748457	TmY5a motion selective; OFF responsive		optic	optic	ME>LO	ME.LO
aMe12	720575940619691840	0.0	0.0008813077	-0.0008813077	aMe12 visual_chromatic		visual_projection	optic		ME.LO
TmY16	720575940619691840	0.0015361203	0.0026900677	-0.0011539474	TmY16 orientation selective		optic	optic	ME>LO.LOP	ME.LO
LPT23	720575940619691840	0.0002943482	0.001508735	-0.0012143868	LPT23 visual_horizontal_widefieldmotion		visual_projection	optic		ME.LO
Tm5b	720575940619691840	0.0	0.0012460055	-0.0012460055	Tm5b UV		optic	optic	ME>LO	ME.LO
T5a	720575940619691840	0.0	0.0013344442	-0.0013344442	T5a OFF motion detector		optic	optic	LO>LOP	ME.LO
Dm13	720575940619691840	0.006493372	0.0082963	-0.0018029278	Dm13 UV selective		optic	optic	ME	ME.LO
T4b	720575940619691840	0.00071073207	0.002799452	-0.00208872	T4b ON back-to-front motion; orientation selective		optic	optic	ME>LOP	ME.LO
Tm9	720575940619691840	0.0013829651	0.003537167	-0.002154202	Tm9 OFF sustained input		optic	optic	ME.LO	ME.LO
Tm1	720575940619691840	0.010181265	0.0128623545	-0.0026810896	Tm1 OFF delayed input		optic	optic	ME>LA	ME.LO
T2	720575940619691840	0.0019866298	0.0072045713	-0.0052179415	T2 orientation selective		optic	optic	ME>LO	ME.LO
T4a	720575940619691840	0.00051437266	0.010122513	-0.009608141	T4a ON front-to-back motion; orientation selective		optic	optic	ME>LOP	ME.LO
Dm3p	720575940619691840	0.0019463019	0.015196427	-0.013250125	Dm3p stripe-selective		optic	optic	ME	ME.LO
Tm2	720575940619691840	0.0045061554	0.029494267	-0.024988111	Tm2 OFF fast input		optic	optic	ME.LO	ME.LO
L1	720575940619691840	0.0882087	0.12512314	-0.036914445	L1 ON motion input; OFF responsive		optic	optic	LA>ME	ME.LO
L4	720575940619691840	0.03521668	0.07294449	-0.03772781	L4 Forward motion		optic	optic	LA>ME	ME.LO
Tm3	720575940619691840	0.005794332	0.04398368	-0.038189348	Tm3 ON fast input		optic	optic	ME>LO	ME.LO
Mi9	720575940619691840	0.04184736	0.092081524	-0.050234165	Mi9 sustained input; OFF responsive		optic	optic	ME	ME.LO
L3	720575940619691840	0.055178486	0.13265724	-0.07747876	L3 OFF motion support		optic	optic	LA>ME	ME.LO
L2	720575940619691840	0.06987173	0.15705577	-0.087184034	L2 OFF motion input; blue selective; OFF responsive		optic	optic	LA>ME	ME.LO
DNge138	720575940619762341	0.006757859	0.0019573458	0.0048005134	DNge138 neuromodulatory		descending	ascending		AN
Nod3	720575940619762341	0.0023067421	0.0	0.0023067421	Nod3 visual_horizontal_widefield motion		visual_projection	ascending		AN
JO-A	720575940619762341	0.01252013	0.010296699	0.0022234311	JO-A high frequency sound; courtship song; activation in flight		sensory	ascending	mechanosensory	AN
LPT42_Nod4	720575940619762341	0.0020889875	0.00012293702	0.0019660504	LPT42_Nod4 visual_horizontal_widefieldmotion		visual_projection	ascending		AN
DNp32	720575940619762341	0.0038670755	0.002254514	0.0016125615	DNp32 neuromodulatory		descending	ascending		AN
DNge149	720575940619762341	0.001143328	0.0	0.001143328	DNge149 neuromodulatory		descending	ascending		AN
DNg14	720575940619762341	0.0011261262	0.0	0.0011261262	DNg14 abdomen_curl; abdomen_motion		descending	ascending		AN
DNp30	720575940619762341	0.001166309	0.00012581503	0.001040494	DNp30 neuromodulatory; hunger		descending	ascending		AN
DNg34	720575940619762341	0.0012543596	0.00027113716	0.0009832224	DNg34 neuromodulatory		descending	ascending		AN
DNg104	720575940619762341	0.0014022525	0.00058287947	0.000819373	DNg104 neuromodulatory		descending	ascending		AN
LPT21	720575940619762341	0.0005444208	0.000102121056	0.00044229973	LPT21 visual_horizontal_widefieldmotion		visual_projection	ascending		AN
LPT22	720575940619762341	0.000432731	0.0	0.000432731	LPT22 visual_horizontal_widefieldmotion		visual_projection	ascending		AN
DNg62	720575940619762341	0.00036067917	0.0	0.00036067917	DNg62 antennal_grooming		descending	ascending		AN
JO-F	720575940619762341	0.0004032258	0.00010656437	0.00029666143	JO-F backward motion followed by grooming		sensory	ascending	mechanosensory	AN
DNp09	720575940619762341	0.00028128087	0.0	0.00028128087	DNp09 turning on unilateral activation; forward on bilateral activation; abdomen_curl; freezing		descending	ascending		AN
DNp27	720575940619762341	0.0006202971	0.0003475332	0.0002727639	DNp27 neuromodulatory		descending	ascending		AN
JO-C	720575940619762341	0.000235141	0.0	0.000235141	JO-C static deflection (push) of antenna; activation induces grooming & wing flapping; wing beat oscillation power in flight		sensory	ascending	mechanosensory	AN
DNg22	720575940619762341	0.00055875425	0.00038899863	0.00016975563	DNg22 neuromodulatory		descending	ascending		AN
DNp11	720575940619762341	0.00049898925	0.00033565445	0.0001633348	DNp11 forward-jumping; escape_takeoff		descending	ascending		AN
DNp29	720575940619762341	0.000110874586	0.0	0.000110874586	DNp29 neuromodulatory (dNPF), stimulation mimics food-deprivation; abdomen grooming		descending	ascending		AN
DNg30	720575940619762341	0.000108017644	0.0	0.000108017644	DNg30 neuromodulatory		descending	ascending		AN
DNg97	720575940619762341	0.00010103565	0.0	0.00010103565	DNg97 forward; walking		descending	ascending		AN
DNx02	720575940619762341	0.00080306793	0.0007215847	8.148322e-05	DNx02 neck_motor		sensory	ascending	unknown_sensory	AN
DNp06	720575940619762341	0.00016058382	0.000102408776	5.8175043e-05	DNp06 turning, flight; escape_takeoff		descending	ascending		AN
DNg55	720575940619762341	0.00026662188	0.00024321368	2.3408196e-05	DNg55 walking		descending	ascending		AN
SAD093	720575940619762341	0.0028731937	0.0028566667	1.6527018e-05	SAD093 antennal grooming		central	ascending		AN
Nod1	720575940619762341	0.0	0.00010019194	-0.00010019194	Nod1 visual_horizontal_widefield motion		visual_projection	ascending		AN
VP3+_l2PN	720575940619762341	0.0	0.00010085627	-0.00010085627	VP3+_l2PN adapting, cold sensing		central	ascending	ALPN	AN
DNa12	720575940619762341	0.00010042399	0.00022412286	-0.00012369888	DNa12 abdomen_curl; abdomen_motion		descending	ascending		AN
DNa10	720575940619762341	0.0	0.00012631946	-0.00012631946	DNa10 wing thrust, lift, pitch		descending	ascending		AN
DNp42	720575940619762341	0.0015969087	0.0017456247	-0.00014871603	DNp42 backing up; geosmin avoidance		descending	ascending		AN
DNp02	720575940619762341	0.00010635305	0.0002566799	-0.00015032684	DNp02 backward-jumping; escape_takeoff		descending	ascending		AN
DNg100	720575940619762341	0.0010482869	0.0012036681	-0.00015538116	DNg100 forward; walking		descending	ascending		AN
H2	720575940619762341	0.0	0.00017283754	-0.00017283754	H2 visual_horizontal_widefieldmotion; visual		visual_projection	ascending		AN
DNa15	720575940619762341	0.0	0.00018726592	-0.00018726592	DNa15 turning; flight		descending	ascending		AN
DNb06	720575940619762341	0.0	0.00022762327	-0.00022762327	DNb06 contraversive steering; turning		descending	ascending		AN
DNge050	720575940619762341	0.00019230731	0.0004696205	-0.0002773132	DNge050 walking		descending	ascending		AN
DNc01	720575940619762341	0.0	0.0002913753	-0.0002913753	DNc01 enhances appetitive behaviour and food intake; sensitizes olfactory signaling;		descending	ascending		AN
DNp04	720575940619762341	0.0002366757	0.00060423306	-0.00036755737	DNp04 escape_takeoff		descending	ascending		AN
DNp10	720575940619762341	0.00022389385	0.00075700134	-0.0005331075	DNp10 landing		descending	ascending		AN
DNg75	720575940619762341	0.0	0.00054302404	-0.00054302404	DNg75 forward; walking		descending	ascending		AN
DNge152	720575940619762341	0.0	0.0010962506	-0.0010962506	DNge152 neuromodulatory		descending	ascending		AN
DNb02	720575940619762341	0.0	0.0011261262	-0.0011261262	DNb02 turning		descending	ascending		AN
DNge053	720575940619762341	0.00021838509	0.0013650276	-0.0011466425	DNge053 walking		descending	ascending		AN
DNb05	720575940619762341	0.00049045676	0.0017356469	-0.0012451902	DNb05 ipsiversive steering; turning		descending	ascending		AN
JO-D	720575940619762341	0.0004032258	0.0021123071	-0.0017090813	JO-D vibration and static deflection of antennal receiver; wing beat oscillation power in flight		sensory	ascending	mechanosensory	AN
JO-E	720575940619762341	0.014788847	0.018977467	-0.0041886196	JO-E static deflection (pull) of antenna; activation induces grooming and wing flapping		sensory	ascending	mechanosensory	AN
Nod2	720575940619762341	0.00010428524	0.00657435	-0.0064700646	Nod2 visual_horizontal_widefield motion		visual_projection	ascending		AN
JO-B	720575940619762341	0.002247677	0.014088966	-0.011841289	JO-B low frequency sound		sensory	ascending	mechanosensory	AN
MBON29	720575940619766869	0.017653447	0.0002404961	0.017412951	MBON29 appetitive		central	central	MBON
PPL106	720575940619766869	0.0013315579	0.0	0.0013315579	PPL106 gustatory; aversive		central	central	DAN
oviDNb	720575940619766869	0.0013315579	0.0	0.0013315579	oviDNb oviposition, abdomen_curl		descending	central
PAM01	720575940619766869	0.0013315579	0.0	0.0013315579	PAM01 appetitive_learning; appetitive		central	central	DAN
DNp62	720575940619766869	0.0015193153	0.00021297036	0.001306345	DNp62 neuromodulatory; hunger		descending	central
MBON33	720575940619766869	0.0014507412	0.0002403349	0.0012104063	MBON33 visual, aversive		central	central	MBON
DNpe048	720575940619766869	0.002590281	0.0014805269	0.0011097541	DNpe048 neuromodulatory		descending	central
MBON12	720575940619766869	0.0039063278	0.002818347	0.0010879808	MBON12 aversive		central	central	MBON
VP1l+VP3_ilPN	720575940619766869	0.0011887006	0.00031370952	0.00087499106	VP1l+VP3_ilPN cooling		central	central	ALPN
MBON19	720575940619766869	0.0011326516	0.00039152725	0.0007411243	MBON19 visual; aversive		central	central	MBON
aMe8	720575940619766869	0.00095528504	0.0002548094	0.00070047565	aMe8 input to clock neurons		visual_projection	central
MBON21	720575940619766869	0.0006646056	0.0	0.0006646056	MBON21 appetitive		central	central	MBON
MBON26	720575940619766869	0.0020432882	0.0014291075	0.0006141807	MBON26 thermohygro; appetitive		central	central	MBON
MBON14	720575940619766869	0.0008203822	0.00020952843	0.0006108538	MBON14 appetitive_learning; aversive		central	central	MBON
MBON35	720575940619766869	0.0021490462	0.0015613453	0.00058770087	MBON35 visual		central	central	MBON
VP1l+_lvPN	720575940619766869	0.0004453834	0.0	0.0004453834	VP1l+_lvPN thermo_hygro		central	central	ALPN
MBON27	720575940619766869	0.00052208995	0.00010470905	0.00041738088	MBON27 visual; appetitive		central	central	MBON
MBON13	720575940619766869	0.001382129	0.000972042	0.00041008706	MBON13 aversive		central	central	MBON
LAL073	720575940619766869	0.0003830974	0.0	0.0003830974	LAL073 bidirectional regulation of walking speed; scale odour-evoked run length		central	central
DP1m_adPN	720575940619766869	0.0010410001	0.0006708736	0.0003701265	DP1m_adPN alcoholic_fermentation		central	central	ALPN
aMe12	720575940619766869	0.00036002963	0.0	0.00036002963	aMe12 visual_chromatic		visual_projection	central
DNp32	720575940619766869	0.001997985	0.0016586822	0.0003393027	DNp32 neuromodulatory		descending	central
pC1b	720575940619766869	0.00053017645	0.00022960185	0.00030057458	pC1b oviposition, vaginal_plate_opening, abdomen_curl, reproduction, sine_song, pulse_song, courtship, egg_laying		central	central
VL2p_adPN	720575940619766869	0.00065038854	0.00039168546	0.00025870308	VL2p_adPN decaying_fruit/animal_matter		central	central	ALPN
MBON15	720575940619766869	0.00022918051	0.0	0.00022918051	MBON15 aversive		central	central	MBON
DC1_adPN	720575940619766869	0.0005269801	0.00031346938	0.0002135107	DC1_adPN fruity/dangerous; citrus fruit detection for selective oviposition		central	central	ALPN
Nod3	720575940619766869	0.0001417941	0.0	0.0001417941	Nod3 visual_horizontal_widefield motion		visual_projection	central
DNg22	720575940619766869	0.00013171468	0.0	0.00013171468	DNg22 neuromodulatory		descending	central
V_ilPN	720575940619766869	0.0007470306	0.00062314834	0.00012388226	V_ilPN alcoholic_fermentation; olfactory; CO2 aversion		central	central	ALPN
MZ_lvPN	720575940619766869	0.00010761926	0.0	0.00010761926	MZ_lvPN thermo_hygro; thermohygro		central	central	ALPN
CRZ01,CRZ02	720575940619766869	0.000105643114	0.0	0.000105643114	CRZ01,CRZ02 heart; neuromodulatory		central	central
VP1m+VP5_ilPN	720575940619766869	0.000101582555	0.0	0.000101582555	VP1m+VP5_ilPN humid; hygrosensory		central	central	ALPN
VP1d+VP4_l2PN1	720575940619766869	0.00040505506	0.0003037628	0.00010129227	VP1d+VP4_l2PN1 evaporation_dry_olf		central	central	ALPN
VP1m_l2PN	720575940619766869	0.00038828418	0.00028935474	9.892945e-05	VP1m_l2PN thermo_hygro		central	central	ALPN
VL2a_adPN	720575940619766869	0.00040423646	0.00030603335	9.8203105e-05	VL2a_adPN decaying_fruit/plant_matter		central	central	ALPN
VP4+_vPN	720575940619766869	0.0004936478	0.0003976143	9.603353e-05	VP4+_vPN thermo_hygro; hygrosensory		central	central	ALPN
VA2_adPN	720575940619766869	0.00044140717	0.00034599373	9.5413445e-05	VA2_adPN alcoholic_fermentation; vinegar attraction; phasic CO2 response; CO2 attraction		central	central	ALPN
DP1l_adPN	720575940619766869	0.00043539947	0.0003455245	8.9874986e-05	DP1l_adPN alcoholic_fermentation		central	central	ALPN
MBON01	720575940619766869	0.0016194255	0.0015321731	8.725235e-05	MBON01 appetitive		central	central	MBON
VP5+Z_adPN	720575940619766869	0.000787169	0.00070375804	8.341094e-05	VP5+Z_adPN thermo_hygro; hygrosensory		central	central	ALPN
DL5_adPN	720575940619766869	0.00039411205	0.00031629184	7.782021e-05	DL5_adPN alcoholic_fermentation/dangerous/plant_matter		central	central	ALPN
VP2+_adPN	720575940619766869	0.00020844533	0.00013210197	7.634336e-05	VP2+_adPN thermo_hygro; thermosensory		central	central	ALPN
VP4_vPN	720575940619766869	0.00031208224	0.00025078648	6.129575e-05	VP4_vPN dry-sensing		central	central	ALPN
PPL101	720575940619766869	0.00035063882	0.00029589544	5.4743374e-05	PPL101 olfactory; aversive		central	central	DAN
VP3+VP1l_ivPN	720575940619766869	0.00037084534	0.00034961896	2.1226384e-05	VP3+VP1l_ivPN cooling		central	central	ALPN
VP2_adPN	720575940619766869	0.00028588274	0.00027894817	6.9345697e-06	VP2_adPN hot-sensing		central	central	ALPN
aMe3	720575940619766869	0.00039455877	0.0003879045	6.6542707e-06	aMe3 input to clock neurons		visual_projection	central
VP1d+VP4_l2PN2	720575940619766869	0.000113056885	0.00010880826	4.248628e-06	VP1d+VP4_l2PN2 evaporation_dry_olf		central	central	ALPN
DNp27	720575940619766869	0.00010474761	0.00010054937	4.198242e-06	DNp27 neuromodulatory		descending	central
VC2_lPN	720575940619766869	0.00010478129	0.000102271326	2.5099653e-06	VC2_lPN yeasty		central	central	ALPN
VA7l_adPN	720575940619766869	0.00010501162	0.0001026131	2.3985194e-06	VA7l_adPN animal_matter		central	central	ALPN
DM1_lPN	720575940619766869	0.000587521	0.000587511	1.0011718e-08	DM1_lPN yeasty; vinegar attraction; phasic CO2 response; CO2 attraction		central	central	ALPN
DM3_adPN	720575940619766869	0.0001039466	0.00010394591	6.91216e-10	DM3_adPN yeasty/fruity/dangerous		central	central	ALPN
VA6_adPN	720575940619766869	0.000300189	0.00030374882	-3.559806e-06	VA6_adPN yeasty/plant_matter		central	central	ALPN
DM4_adPN	720575940619766869	0.00031910464	0.0003284503	-9.345647e-06	DM4_adPN yeasty		central	central	ALPN
MBON05	720575940619766869	0.0007972099	0.0008220698	-2.485991e-05	MBON05 appetitive		central	central	MBON
VC1_lPN	720575940619766869	0.00025440802	0.0002797993	-2.5391288e-05	VC1_lPN plant_matter		central	central	ALPN
MBON03	720575940619766869	0.00070153445	0.00076284306	-6.1308616e-05	MBON03 appetitive		central	central	MBON
il3LN6	720575940619766869	0.00031198777	0.00040244422	-9.045645e-05	il3LN6 increase left-right contrast in DA1_lPN		central	central	ALLN
DA4l_adPN	720575940619766869	0.00012031859	0.00021978532	-9.946673e-05	DA4l_adPN bacterial metabolite indole detection; dangerous; olfactory		central	central	ALPN
DN1pB	720575940619766869	0.0	0.000103265316	-0.000103265316	DN1pB time-of-day-dependent activity; morning activity		central	central
DC4_adPN	720575940619766869	0.000121025645	0.00023078204	-0.000109756395	DC4_adPN dangerous; acid or high concentration CO2 aversion		central	central	ALPN
MBON06	720575940619766869	0.0	0.00013388468	-0.00013388468	MBON06 olfactory, appetitive_learning; appetitive		central	central	MBON
DN1a	720575940619766869	0.00010540657	0.00026092402	-0.00015551745	DN1a temperature-modulated sleep regulation; time-of-day-dependent activity		central	central
MBON20	720575940619766869	0.00053153234	0.0006906722	-0.00015913986	MBON20 aversive		central	central	MBON
MBON31	720575940619766869	0.00023707433	0.00040735764	-0.00017028331	MBON31 aversive		central	central	MBON
pC1a	720575940619766869	0.0	0.00021920667	-0.00021920667	pC1a oviposition, vaginal_plate_opening, abdomen_curl, reproduction, sine_song, pulse_song, courtship, egg_laying		central	central
MBON04	720575940619766869	0.0013199114	0.001624804	-0.00030489254	MBON04 appetitive		central	central	MBON
pC1c	720575940619766869	0.00060905714	0.0009464517	-0.00033739454	pC1c oviposition, vaginal_plate_opening, abdomen_curl, reproduction, sine_song, pulse_song, courtship, egg_laying		central	central
pC1e	720575940619766869	0.0	0.00037743745	-0.00037743745	pC1e oviposition, vaginal_plate_opening, abdomen_curl, reproduction, sine_song, pulse_song, courtship, egg_laying, aggression		central	central
PPL102	720575940619766869	0.00012279139	0.0005774705	-0.00045467913	PPL102 aversive		central	central	DAN
lLN2F_b	720575940619766869	0.0009536536	0.0017574405	-0.0008037869	lLN2F_b presynaptic global gain control		central	central	ALLN
MBON30	720575940619766869	0.0011465012	0.0019518372	-0.00080533605	MBON30 aversive		central	central	MBON
MBON32	720575940619766869	0.0	0.0008163915	-0.0008163915	MBON32 visual, aversive		central	central	MBON
pC1d	720575940619766869	0.00011988595	0.0009586049	-0.00083871896	pC1d oviposition, vaginal_plate_opening, abdomen_curl, reproduction, sine_song, pulse_song, courtship, egg_laying, aggression		central	central
DNp25	720575940619766869	0.0	0.0008903416	-0.0008903416	DNp25 thermo_hygro;		descending	central
MBON09	720575940619766869	0.0016013033	0.0024948032	-0.0008934998	MBON09 olfactory, visual; aversive		central	central	MBON
DN1pA	720575940619766869	0.0	0.0010168166	-0.0010168166	DN1pA time-of-day-dependent activity; morning activity		central	central
VES041	720575940619766869	0.0009769056	0.002169264	-0.0011923584	VES041 inhibit flight saccade		central	central
MBON11	720575940619766869	0.0006063612	0.0029945949	-0.0023882338	MBON11 hunger; aversive		central	central	MBON
SMP550	720575940619766869	0.002197565	0.0049678246	-0.0027702595	SMP550 oviposition; reproduction		central	central
oviIN	720575940619766869	0.012533918	0.12840983	-0.115875915	oviIN oviposition		central	central
DNx02	720575940619767073	0.005270158	0.0021486436	0.0031215143	DNx02 neck_motor		sensory	ascending	unknown_sensory	AN
DNg70	720575940619767073	0.0023121233	0.00086902187	0.0014431014	DNg70 neuromodulatory		descending	ascending		AN
VST2	720575940619767073	0.0008834037	0.00015318237	0.00073022133	VST2 visual_vertical_widefieldmotion		visual_projection	ascending		AN
DNg75	720575940619767073	0.0019712509	0.0015459604	0.00042529043	DNg75 forward; walking		descending	ascending		AN
DNge053	720575940619767073	0.00038180721	0.0	0.00038180721	DNge053 walking		descending	ascending		AN
JO-A	720575940619767073	0.00053082075	0.000252999	0.00027782176	JO-A high frequency sound; courtship song; activation in flight		sensory	ascending	mechanosensory	AN
DNge011	720575940619767073	0.0016484365	0.001431389	0.00021704752	DNge011 antennal_grooming		descending	ascending		AN
DNp20	720575940619767073	0.00021579028	0.0	0.00021579028	DNp20 ocellar		descending	ascending		AN
DNg30	720575940619767073	0.00014493025	0.0	0.00014493025	DNg30 neuromodulatory		descending	ascending		AN
DNp09	720575940619767073	0.00013998628	0.0	0.00013998628	DNp09 turning on unilateral activation; forward on bilateral activation; abdomen_curl; freezing		descending	ascending		AN
CB0916	720575940619767073	0.00013433232	0.0	0.00013433232	CB0916 neck_control; neck_motor		motor	ascending		AN
DNge152	720575940619767073	0.0001239403	0.0	0.0001239403	DNge152 neuromodulatory		descending	ascending		AN
DNg104	720575940619767073	0.0006424109	0.0005684342	7.39767e-05	DNg104 neuromodulatory		descending	ascending		AN
DNg34	720575940619767073	0.0020502475	0.0019847439	6.550364e-05	DNg34 neuromodulatory		descending	ascending		AN
JO-B	720575940619767073	0.00012320967	0.00015640075	-3.3191085e-05	JO-B low frequency sound		sensory	ascending	mechanosensory	AN
VS3	720575940619767073	0.0	0.00010474733	-0.00010474733	VS3 visual_vertical_widefieldmotion		visual_projection	ascending		AN
DNp27	720575940619767073	0.0	0.00011257353	-0.00011257353	DNp27 neuromodulatory		descending	ascending		AN
VS1	720575940619767073	0.0	0.0001172926	-0.0001172926	VS1 visual_vertical_widefieldmotion		visual_projection	ascending		AN
Nod5	720575940619767073	0.0	0.00011812632	-0.00011812632	Nod5 visual_vertical_widefieldmotion		visual_projection	ascending		AN
DNb02	720575940619767073	0.0	0.00013721724	-0.00013721724	DNb02 turning		descending	ascending		AN
oviDNa_a	720575940619767073	0.0	0.00015211053	-0.00015211053	oviDNa_a oviposition, abdomen_curl		descending	ascending		AN
DNp03	720575940619767073	0.0	0.00016595772	-0.00016595772	DNp03 flight saccade; respond to looming stimuli		descending	ascending		AN
VS2	720575940619767073	0.0	0.0002048039	-0.0002048039	VS2 visual_vertical_widefieldmotion		visual_projection	ascending		AN
DNge150	720575940619767073	0.0	0.00021702703	-0.00021702703	DNge150 neuromodulatory		descending	ascending		AN
DNp30	720575940619767073	0.0	0.0002188075	-0.0002188075	DNp30 neuromodulatory; hunger		descending	ascending		AN
DNg55	720575940619767073	0.00021632572	0.00045033306	-0.00023400734	DNg55 walking		descending	ascending		AN
DNge172	720575940619767073	0.0	0.0002478806	-0.0002478806	DNge172 oviposition		descending	ascending		AN
DNg22	720575940619767073	0.0012680601	0.0015905132	-0.0003224531	DNg22 neuromodulatory		descending	ascending		AN
DNp02	720575940619767073	0.0	0.00033432577	-0.00033432577	DNp02 backward-jumping; escape_takeoff		descending	ascending		AN
H2	720575940619767073	0.0	0.00040848632	-0.00040848632	H2 visual_horizontal_widefieldmotion; visual		visual_projection	ascending		AN
DNp04	720575940619767073	0.0	0.00042223817	-0.00042223817	DNp04 escape_takeoff		descending	ascending		AN
DNp32	720575940619767073	0.0007608837	0.0012612259	-0.0005003422	DNp32 neuromodulatory		descending	ascending		AN
SAD093	720575940619767073	0.00094229257	0.0015902809	-0.00064798835	SAD093 antennal grooming		central	ascending		AN
DNg62	720575940619767073	0.0009854417	0.0017143759	-0.0007289342	DNg62 antennal_grooming		descending	ascending		AN
JO-E	720575940619767073	0.0	0.00087968155	-0.00087968155	JO-E static deflection (pull) of antenna; activation induces grooming and wing flapping		sensory	ascending	mechanosensory	AN
DNge050	720575940619767073	0.00073699665	0.0016471687	-0.000910172	DNge050 walking		descending	ascending		AN
DNg97	720575940619767073	0.0002300836	0.0011539226	-0.00092383905	DNg97 forward; walking		descending	ascending		AN
DNa12	720575940619767073	0.0007730961	0.0017211947	-0.0009480986	DNa12 abdomen_curl; abdomen_motion		descending	ascending		AN
DNp06	720575940619767073	0.00011325211	0.0012104736	-0.0010972215	DNp06 turning, flight; escape_takeoff		descending	ascending		AN
DNge138	720575940619767073	0.00090404914	0.0023867502	-0.001482701	DNge138 neuromodulatory		descending	ascending		AN
VST1	720575940619767073	0.0	0.0018892492	-0.0018892492	VST1 visual_vertical_widefieldmotion		visual_projection	ascending		AN
DNge078	720575940619767073	0.00085538917	0.0027501248	-0.0018947356	DNge078 antennal_grooming		descending	ascending		AN
DNb06	720575940619767073	0.000118740434	0.0021148906	-0.0019961502	DNb06 contraversive steering; turning		descending	ascending		AN
DNge149	720575940619767073	0.0006394063	0.0026879427	-0.0020485364	DNge149 neuromodulatory		descending	ascending		AN
DNp42	720575940619767073	0.001579144	0.0039566606	-0.0023775166	DNp42 backing up; geosmin avoidance		descending	ascending		AN
DNp10	720575940619767073	0.00014624186	0.003192183	-0.0030459412	DNp10 landing		descending	ascending		AN
JO-F	720575940619767073	0.0	0.0038920832	-0.0038920832	JO-F backward motion followed by grooming		sensory	ascending	mechanosensory	AN
DNb05	720575940619767073	0.0007861999	0.0056434036	-0.004857204	DNb05 ipsiversive steering; turning		descending	ascending		AN
DNg100	720575940619767073	0.0011519869	0.0064217173	-0.0052697305	DNg100 forward; walking		descending	ascending		AN
VSm	720575940619767073	0.0012138871	0.011131252	-0.009917365	VSm visual_vertical_widefieldmotion		visual_projection	ascending		AN
LC9	720575940619807983	0.1237285	0.007413093	0.11631541	LC9 visual_loom, visual_small_object; courtship; backward walking		visual_projection	visual_projection
LC6	720575940619807983	0.027892802	0.0	0.027892802	LC6 visual_loom, visual_small_object; flight; escape_takeoff		visual_projection	visual_projection
LC10c	720575940619807983	0.028188478	0.000327243	0.027861236	LC10c visual_small_object		visual_projection	visual_projection
LC11	720575940619807983	0.02782973	0.0	0.02782973	LC11 Small object; visual_small_object; visual		visual_projection	visual_projection
Dm9	720575940619807983	0.066682436	0.050136525	0.01654591	Dm9 Color opponent; UV selective		optic	visual_projection	ME
Mi1	720575940619807983	0.011156495	0.000101389975	0.011055104	Mi1 ON delayed input		optic	visual_projection	ME
MeMe_e10	720575940619807983	0.017465785	0.008334687	0.009131098	MeMe_e10 visual_polarized_light		optic	visual_projection	bilateral
Tm5b	720575940619807983	0.0042842855	0.0	0.0042842855	Tm5b UV		optic	visual_projection	ME>LO
Tm1	720575940619807983	0.0023630504	0.0	0.0023630504	Tm1 OFF delayed input		optic	visual_projection	ME>LA
LC21	720575940619807983	0.0018400105	0.0	0.0018400105	LC21 visual_small_object		visual_projection	visual_projection
T4d	720575940619807983	0.0016079379	0.0	0.0016079379	T4d ON downward motion; orientation selective		optic	visual_projection	ME>LOP
DN1pB	720575940619807983	0.0014355329	0.0	0.0014355329	DN1pB time-of-day-dependent activity; morning activity		central	visual_projection
LC18	720575940619807983	0.0011574981	0.0	0.0011574981	LC18 small object detection		visual_projection	visual_projection
Tm3	720575940619807983	0.00096314336	0.0	0.00096314336	Tm3 ON fast input		optic	visual_projection	ME>LO
L3	720575940619807983	0.0057164305	0.004772394	0.0009440365	L3 OFF motion support		optic	visual_projection	LA>ME
L2	720575940619807983	0.0012834183	0.00038177927	0.000901639	L2 OFF motion input; blue selective; OFF responsive		optic	visual_projection	LA>ME
T2	720575940619807983	0.00087099324	0.0	0.00087099324	T2 orientation selective		optic	visual_projection	ME>LO
LC10a	720575940619807983	0.000627412	0.0	0.000627412	LC10a visual_small_object; courtship; visual		visual_projection	visual_projection
Tm4	720575940619807983	0.0005479187	0.0	0.0005479187	Tm4 OFF excitatory		optic	visual_projection	ME>LO
LPLC1	720575940619807983	0.000333096	0.0	0.000333096	LPLC1 visual_loom, collision avoidance		visual_projection	visual_projection
LC15	720575940619807983	0.0002955004	0.0	0.0002955004	LC15 visual_thin_vertical_bar, visual_large_objects; visual		visual_projection	visual_projection
T4c	720575940619807983	0.0002256846	0.0	0.0002256846	T4c ON upward motion; orientation selective		optic	visual_projection	ME>LOP
DNc01	720575940619807983	0.00020195858	0.0	0.00020195858	DNc01 enhances appetitive behaviour and food intake; sensitizes olfactory signaling;		descending	visual_projection
Tm9	720575940619807983	0.00016937184	0.0	0.00016937184	Tm9 OFF sustained input		optic	visual_projection	ME.LO
MeTu3a	720575940619807983	0.00015448622	0.0	0.00015448622	MeTu3a visual_polarized_light		optic	visual_projection	ME>LO
LPT22	720575940619807983	0.00014540616	0.0	0.00014540616	LPT22 visual_horizontal_widefieldmotion		visual_projection	visual_projection
Mi4	720575940619807983	0.0003405171	0.00021771499	0.0001228021	Mi4 ON inhibitory		optic	visual_projection	ME
MeTu3c	720575940619807983	0.00022377008	0.00010175408	0.000122016005	MeTu3c visual_chromatic		optic	visual_projection	ME>LO
Tm2	720575940619807983	0.000119075965	0.0	0.000119075965	Tm2 OFF fast input		optic	visual_projection	ME.LO
aMe6a	720575940619807983	0.000119075965	0.0	0.000119075965	aMe6a input to clock neurons		visual_projection	visual_projection
LT52	720575940619807983	0.000109081	0.0	0.000109081	LT52 detect leg movements during head grooming		visual_projection	visual_projection
LC10d	720575940619807983	0.00015344484	0.00012688612	2.6558715e-05	LC10d visual_small_object		visual_projection	visual_projection
LC25	720575940619807983	0.0	0.000102529055	-0.000102529055	LC25 complex line motion; visual_thin_vertical_bar		visual_projection	visual_projection
LC10e	720575940619807983	0.0	0.00011304033	-0.00011304033	LC10e visual_small_object		visual_projection	visual_projection
MeTu1	720575940619807983	0.0021149525	0.00231809	-0.00020313752	MeTu1 visual_thin_vertical_bar		visual_projection	visual_projection
Mi2	720575940619807983	0.0	0.00021482276	-0.00021482276	Mi2 OFF responsive		optic	visual_projection	ME
DmDRA2	720575940619807983	0.0013362102	0.0016891761	-0.0003529659	polarization sensitive neuron, R8d input to DmDRA2		optic	visual_projection	ME
ER2	720575940619807983	0.0	0.0005980861	-0.0005980861	ER2 (59 (w), 30 (h)) degrees visual receptive field		central	visual_projection	CX
TuTuB_b	720575940619807983	0.0006504713	0.0017803935	-0.0011299222	TuTuB_b visual_polarized_light		central	visual_projection
Dm8a	720575940619807983	0.0	0.0017278984	-0.0017278984	Dm8a UV pooling		optic	visual_projection	ME
TmY5a	720575940619807983	0.0	0.0022413987	-0.0022413987	TmY5a motion selective; OFF responsive		optic	visual_projection	ME>LO
Dm8b	720575940619807983	0.00042511747	0.0031104814	-0.0026853639	Dm8b UV pooling		optic	visual_projection	ME
DmDRA1	720575940619807983	0.012933721	0.016901027	-0.0039673066	polarization sensitive neuron, R7d input to DmDRA1		optic	visual_projection	ME
L1	720575940619807983	0.0006667154	0.0052501415	-0.0045834263	L1 ON motion input; OFF responsive		optic	visual_projection	LA>ME
Mi9	720575940619807983	0.0	0.004675581	-0.004675581	Mi9 sustained input; OFF responsive		optic	visual_projection	ME
Tm5c	720575940619807983	0.0	0.010478115	-0.010478115	Tm5c Green detection		optic	visual_projection	optic_lobes
TuTuB_a	720575940619807983	0.023443617	0.39038348	-0.36693987	TuTuB_a visual_polarized_light		central	visual_projection
DNp32	720575940619818876	0.0436049	0.0027416828	0.040863216	DNp32 neuromodulatory		descending	ascending		AN
DNg22	720575940619818876	0.003966665	0.0007510685	0.0032155963	DNg22 neuromodulatory		descending	ascending		AN
DNge150	720575940619818876	0.0014007553	0.0	0.0014007553	DNge150 neuromodulatory		descending	ascending		AN
DNg34	720575940619818876	0.0025925	0.0013382724	0.0012542277	DNg34 neuromodulatory		descending	ascending		AN
pC1d	720575940619818876	0.00093604065	0.0	0.00093604065	pC1d oviposition, vaginal_plate_opening, abdomen_curl, reproduction, sine_song, pulse_song, courtship, egg_laying, aggression		central	ascending		AN
DNg30	720575940619818876	0.00093023	0.0	0.00093023	DNg30 neuromodulatory		descending	ascending		AN
DNp62	720575940619818876	0.00054924464	0.0	0.00054924464	DNp62 neuromodulatory; hunger		descending	ascending		AN
DNge050	720575940619818876	0.00061701547	0.00010848376	0.0005085317	DNge050 walking		descending	ascending		AN
DNg100	720575940619818876	0.003317524	0.0028210003	0.0004965237	DNg100 forward; walking		descending	ascending		AN
DNp29	720575940619818876	0.00045113688	0.0	0.00045113688	DNp29 neuromodulatory (dNPF), stimulation mimics food-deprivation; abdomen grooming		descending	ascending		AN
DNg104	720575940619818876	0.0012224414	0.00078540953	0.0004370319	DNg104 neuromodulatory		descending	ascending		AN
DNg97	720575940619818876	0.000556356	0.00013800015	0.00041835583	DNg97 forward; walking		descending	ascending		AN
DNg62	720575940619818876	0.00049216225	0.00013094542	0.00036121684	DNg62 antennal_grooming		descending	ascending		AN
DNge138	720575940619818876	0.0014543219	0.001130487	0.00032383495	DNge138 neuromodulatory		descending	ascending		AN
DNp42	720575940619818876	0.0006605064	0.00033755074	0.0003229557	DNp42 backing up; geosmin avoidance		descending	ascending		AN
DNp02	720575940619818876	0.00031081692	0.0	0.00031081692	DNp02 backward-jumping; escape_takeoff		descending	ascending		AN
DNge149	720575940619818876	0.00029224894	0.0	0.00029224894	DNge149 neuromodulatory		descending	ascending		AN
MBON32	720575940619818876	0.00020949588	0.0	0.00020949588	MBON32 visual, aversive		central	ascending	MBON	AN
DNp09	720575940619818876	0.00020005275	0.0	0.00020005275	DNp09 turning on unilateral activation; forward on bilateral activation; abdomen_curl; freezing		descending	ascending		AN
DNc01	720575940619818876	0.00032532605	0.00013868343	0.00018664262	DNc01 enhances appetitive behaviour and food intake; sensitizes olfactory signaling;		descending	ascending		AN
SAD093	720575940619818876	0.0003733609	0.00023623901	0.0001371219	SAD093 antennal grooming		central	ascending		AN
JO-B	720575940619818876	0.0001238011	0.0	0.0001238011	JO-B low frequency sound		sensory	ascending	mechanosensory	AN
M_lPNm11A	720575940619818876	0.00012321775	0.0	0.00012321775	M_lPNm11A rate of temperature change; thermo_hygro		central	ascending	ALPN	AN
MBON35	720575940619818876	0.00011787862	0.0	0.00011787862	MBON35 visual		central	ascending	MBON	AN
JO-A	720575940619818876	0.00011123142	0.0	0.00011123142	JO-A high frequency sound; courtship song; activation in flight		sensory	ascending	mechanosensory	AN
VES041	720575940619818876	0.00031930237	0.00020878707	0.000110515306	VES041 inhibit flight saccade		central	ascending		AN
DNa11	720575940619818876	0.00011001925	0.0	0.00011001925	DNa11 turning; walking		descending	ascending		AN
DNg75	720575940619818876	0.0001040105	0.0	0.0001040105	DNg75 forward; walking		descending	ascending		AN
DNp04	720575940619818876	0.0001010549	0.0	0.0001010549	DNp04 escape_takeoff		descending	ascending		AN
LPT42_Nod4	720575940619818876	0.00010069572	0.0	0.00010069572	LPT42_Nod4 visual_horizontal_widefieldmotion		visual_projection	ascending		AN
DNp27	720575940619818876	0.00059569604	0.0005301105	6.558554e-05	DNp27 neuromodulatory		descending	ascending		AN
DNge053	720575940619818876	0.0003642573	0.00029966884	6.458847e-05	DNge053 walking		descending	ascending		AN
DNa12	720575940619818876	0.0002642396	0.0002240263	4.0213316e-05	DNa12 abdomen_curl; abdomen_motion		descending	ascending		AN
MBON33	720575940619818876	0.00018584063	0.00015114232	3.4698314e-05	MBON33 visual, aversive		central	ascending	MBON	AN
il3LN6	720575940619818876	0.00011382528	0.00012465636	-1.0831085e-05	il3LN6 increase left-right contrast in DA1_lPN		central	ascending	ALLN	AN
oviDNa_a	720575940619818876	0.00021720062	0.00028235593	-6.515531e-05	oviDNa_a oviposition, abdomen_curl		descending	ascending		AN
MBON26	720575940619818876	0.0002453075	0.00035461888	-0.00010931137	MBON26 thermohygro; appetitive		central	ascending	MBON	AN
LPT31	720575940619818876	0.0	0.00011148406	-0.00011148406	LPT31 visual_vertical_widefieldmotion		visual_projection	ascending		AN
DNx02	720575940619818876	0.00038620867	0.00052062306	-0.00013441438	DNx02 neck_motor		sensory	ascending	unknown_sensory	AN
DNge012	720575940619818876	0.0	0.00013868343	-0.00013868343	DNge012 antennal_grooming		descending	ascending		AN
DNge078	720575940619818876	0.000100178084	0.00025557977	-0.00015540168	DNge078 antennal_grooming		descending	ascending		AN
HSS	720575940619818876	0.0	0.0001560463	-0.0001560463	HSS Horizontal flow; visual_horizontal_widefieldmotion; visual		visual_projection	ascending		AN
DNb06	720575940619818876	0.00014219085	0.00031948372	-0.00017729287	DNb06 contraversive steering; turning		descending	ascending		AN
DNp10	720575940619818876	0.0	0.0001841668	-0.0001841668	DNp10 landing		descending	ascending		AN
M_smPNm1	720575940619818876	0.0	0.00021288675	-0.00021288675	M_smPNm1 thermo_hygro; thermosensory		central	ascending	ALPN	AN
VP4+VL1_l2PN	720575940619818876	0.0	0.00027854534	-0.00027854534	VP4+VL1_l2PN dry; thermohygro		central	ascending	ALPN	AN
oviDNa_b	720575940619818876	0.0	0.00030445785	-0.00030445785	oviDNa_b oviposition, abdomen_curl		descending	ascending		AN
lLN2F_b	720575940619818876	0.0005282718	0.00085921015	-0.00033093838	lLN2F_b presynaptic global gain control		central	ascending	ALLN	AN
DNa03	720575940619818876	0.0	0.00033328892	-0.00033328892	DNa03 turning; walking		descending	ascending		AN
oviIN	720575940619818876	0.00081673666	0.001195175	-0.00037843833	oviIN oviposition		central	ascending		AN
DNg70	720575940619818876	0.00023309914	0.0006814197	-0.00044832053	DNg70 neuromodulatory		descending	ascending		AN
DNb05	720575940619818876	0.0	0.00069134356	-0.00069134356	DNb05 ipsiversive steering; turning		descending	ascending		AN
DNp50	720575940619818876	0.0	0.00079037086	-0.00079037086	DNp50 backwards walking		descending	ascending		AN
MBON20	720575940619818876	0.0005764855	0.0013992498	-0.0008227643	MBON20 aversive		central	ascending	MBON	AN
DNg55	720575940619818876	0.00022809391	0.0012210738	-0.0009929799	DNg55 walking		descending	ascending		AN
T2	720575940619847582	0.049406443	0.0029621723	0.04644427	T2 orientation selective		optic	optic	ME>LO	ME
L1	720575940619847582	0.034726225	0.027501686	0.0072245393	L1 ON motion input; OFF responsive		optic	optic	LA>ME	ME
Dm3p	720575940619847582	0.007269343	0.00011165891	0.007157684	Dm3p stripe-selective		optic	optic	ME	ME
L2	720575940619847582	0.013866633	0.0076272786	0.0062393546	L2 OFF motion input; blue selective; OFF responsive		optic	optic	LA>ME	ME
T5b	720575940619847582	0.00583711	0.0010942292	0.004742881	T5b OFF motion detector		optic	optic	LO>LOP	ME
Mi2	720575940619847582	0.005790423	0.0010934004	0.004697023	Mi2 OFF responsive		optic	optic	ME	ME
TmY4	720575940619847582	0.005360364	0.0010178566	0.0043425076	TmY4 stripe-selective		optic	optic	ME.LO	ME
Tm9	720575940619847582	0.0063164053	0.002538517	0.0037778884	Tm9 OFF sustained input		optic	optic	ME.LO	ME
T5d	720575940619847582	0.0028922125	0.00017595073	0.0027162617	T5d OFF motion detector		optic	optic	LOP>LO	ME
LC9	720575940619847582	0.0021532865	0.0	0.0021532865	LC9 visual_loom, visual_small_object; courtship; backward walking		visual_projection	optic		ME
aMe3	720575940619847582	0.0023417068	0.00041043348	0.0019312733	aMe3 input to clock neurons		visual_projection	optic		ME
Tm2	720575940619847582	0.011102441	0.00951067	0.0015917709	Tm2 OFF fast input		optic	optic	ME.LO	ME
T5a	720575940619847582	0.003900394	0.0025447449	0.0013556492	T5a OFF motion detector		optic	optic	LO>LOP	ME
LC10a	720575940619847582	0.0011293055	0.0	0.0011293055	LC10a visual_small_object; courtship; visual		visual_projection	optic		ME
T4d	720575940619847582	0.001126725	0.00014855899	0.000978166	T4d ON downward motion; orientation selective		optic	optic	ME>LOP	ME
T5c	720575940619847582	0.00085676485	0.0	0.00085676485	T5c OFF motion detector		optic	optic	LOP>LO	ME
TmY9q	720575940619847582	0.0051565547	0.004364865	0.00079168985	TmY9q Stripe-selective		optic	optic	ME.LO.LOP	ME
Mi14	720575940619847582	0.0006558892	0.0	0.0006558892	Mi14 blue selective; OFF responsive		optic	optic	ME	ME
LC25	720575940619847582	0.00037039665	0.0	0.00037039665	LC25 complex line motion; visual_thin_vertical_bar		visual_projection	optic		ME
aMe12	720575940619847582	0.00062779186	0.0003025627	0.00032522916	aMe12 visual_chromatic		visual_projection	optic		ME
MBON20	720575940619847582	0.00027213138	0.0	0.00027213138	MBON20 aversive		central	optic	MBON	ME
Dm3q	720575940619847582	0.0003865434	0.00014820504	0.00023833835	Dm3q stripe-selective; OFF responsive		optic	optic	ME	ME
DmDRA1	720575940619847582	0.00015128135	0.0	0.00015128135	polarization sensitive neuron, R7d input to DmDRA1		optic	optic	ME	ME
LC16	720575940619847582	0.00014363423	0.0	0.00014363423	LC16 Retreat behavior; visual_loom; backwards, freezing; walking		visual_projection	optic		ME
Dm9	720575940619847582	0.00012207842	0.0	0.00012207842	Dm9 Color opponent; UV selective		optic	optic	ME	ME
LPLC1	720575940619847582	0.0003803288	0.00026006572	0.00012026308	LPLC1 visual_loom, collision avoidance		visual_projection	optic		ME
LPLC2	720575940619847582	0.00011561779	0.0	0.00011561779	LPLC2 Looming escape		visual_projection	optic		ME
LC18	720575940619847582	0.00010976395	0.0	0.00010976395	LC18 small object detection		visual_projection	optic		ME
MeMe_e10	720575940619847582	0.0001074513	0.0	0.0001074513	MeMe_e10 visual_polarized_light		optic	optic	bilateral	ME
LC6	720575940619847582	0.000101693855	0.0	0.000101693855	LC6 visual_loom, visual_small_object; flight; escape_takeoff		visual_projection	optic		ME
LPT23	720575940619847582	0.00032478193	0.00028361165	4.117028e-05	LPT23 visual_horizontal_widefieldmotion		visual_projection	optic		ME
Dm3v	720575940619847582	0.00015128135	0.0001136213	3.7660044e-05	Dm3v stripe-selective		optic	optic	ME	ME
Dm13	720575940619847582	0.0021614905	0.00225079	-8.92994e-05	Dm13 UV selective		optic	optic	ME	ME
LC10c	720575940619847582	0.0	0.00011313322	-0.00011313322	LC10c visual_small_object		visual_projection	optic		ME
LC11	720575940619847582	0.0	0.00011641933	-0.00011641933	LC11 Small object; visual_small_object; visual		visual_projection	optic		ME
Dm8	720575940619847582	0.0004991633	0.0006162408	-0.00011707749	Dm8 visual_chromatic; phototaxis; visual		optic	optic	ME	ME
DNp27	720575940619847582	0.0	0.00012292535	-0.00012292535	DNp27 neuromodulatory		descending	optic		ME
Tm5b	720575940619847582	0.00011606032	0.00025710172	-0.00014104141	Tm5b UV		optic	optic	ME>LO	ME
DNg30	720575940619847582	0.0	0.00015128135	-0.00015128135	DNg30 neuromodulatory		descending	optic		ME
MeTu1	720575940619847582	0.0	0.00022692203	-0.00022692203	MeTu1 visual_thin_vertical_bar		visual_projection	optic		ME
H1	720575940619847582	0.0	0.00024769496	-0.00024769496	H1 visual_horizontal_widefieldmotion; visual		optic	optic	bilateral	ME
DNc02	720575940619847582	0.0	0.0003025627	-0.0003025627	DNc02 reproduction, feeding		descending	optic		ME
aMe6a	720575940619847582	0.00041170543	0.00075640675	-0.00034470132	aMe6a input to clock neurons		visual_projection	optic		ME
LPT22	720575940619847582	0.0	0.0003544344	-0.0003544344	LPT22 visual_horizontal_widefieldmotion		visual_projection	optic		ME
LC15	720575940619847582	0.0	0.00043344288	-0.00043344288	LC15 visual_thin_vertical_bar, visual_large_objects; visual		visual_projection	optic		ME
LC10e	720575940619847582	0.00020492931	0.00068076607	-0.00047583674	LC10e visual_small_object		visual_projection	optic		ME
T4b	720575940619847582	0.0010269578	0.0015818119	-0.00055485417	T4b ON back-to-front motion; orientation selective		optic	optic	ME>LOP	ME
LC21	720575940619847582	0.0	0.00062258163	-0.00062258163	LC21 visual_small_object		visual_projection	optic		ME
DNp32	720575940619847582	0.0	0.00068076607	-0.00068076607	DNp32 neuromodulatory		descending	optic		ME
HBeyelet	720575940619847582	0.00087968307	0.0016365068	-0.0007568237	HBeyelet circadian photosensitivity		optic	optic	optic_lobes	ME
LT52	720575940619847582	0.00011191091	0.001071815	-0.0009599041	LT52 detect leg movements during head grooming		visual_projection	optic		ME
aMe8	720575940619847582	0.0	0.0010589694	-0.0010589694	aMe8 input to clock neurons		visual_projection	optic		ME
T4c	720575940619847582	0.0005601367	0.00175722	-0.0011970834	T4c ON upward motion; orientation selective		optic	optic	ME>LOP	ME
TmY9q__perp	720575940619847582	0.00054822507	0.0018809796	-0.0013327545	TmY9q__perp Stripe-selective		optic	optic	ME.LO.LOP	ME
Mi4	720575940619847582	0.019656902	0.021694645	-0.002037743	Mi4 ON inhibitory		optic	optic	ME	ME
MTe50	720575940619847582	0.0008507407	0.003178324	-0.0023275833	MTe50 visual_chromatic; visual		visual_projection	optic		ME
L4	720575940619847582	0.0022426243	0.0053511853	-0.003108561	L4 Forward motion		optic	optic	LA>ME	ME
L3	720575940619847582	0.004875441	0.008069074	-0.0031936327	L3 OFF motion support		optic	optic	LA>ME	ME
Tm5c	720575940619847582	0.0015168978	0.006022429	-0.0045055314	Tm5c Green detection		optic	optic	optic_lobes	ME
T4a	720575940619847582	0.0020844957	0.008239183	-0.006154687	T4a ON front-to-back motion; orientation selective		optic	optic	ME>LOP	ME
Tm3	720575940619847582	0.009661041	0.018652204	-0.008991163	Tm3 ON fast input		optic	optic	ME>LO	ME
Tm4	720575940619847582	0.0040049762	0.014337861	-0.010332884	Tm4 OFF excitatory		optic	optic	ME>LO	ME
TmY5a	720575940619847582	0.0042581866	0.0146213565	-0.01036317	TmY5a motion selective; OFF responsive		optic	optic	ME>LO	ME
Mi9	720575940619847582	0.018675823	0.032222025	-0.013546202	Mi9 sustained input; OFF responsive		optic	optic	ME	ME
Mi1	720575940619847582	0.04007136	0.060283553	-0.020212192	Mi1 ON delayed input		optic	optic	ME	ME
Tm1	720575940619847582	0.027563497	0.054199222	-0.026635725	Tm1 OFF delayed input		optic	optic	ME>LA	ME
TmY16	720575940619847582	0.006421483	0.046299223	-0.03987774	TmY16 orientation selective		optic	optic	ME>LO.LOP	ME
DNge150	720575940619857902	0.019017443	0.002376336	0.016641106	DNge150 neuromodulatory		descending	central
DNg26	720575940619857902	0.009382274	0.0007215092	0.008660764	DNg26 reproduction		descending	central
DNp62	720575940619857902	0.0050450126	0.0017996074	0.0032454052	DNp62 neuromodulatory; hunger		descending	central
MBON33	720575940619857902	0.0019268794	0.00028181705	0.0016450624	MBON33 visual, aversive		central	central	MBON
SA_VTV_6	720575940619857902	0.0018368108	0.00051754096	0.0013192699	SA_VTV_6 chemosensory		ascending	central	AN
SMP550	720575940619857902	0.0031602746	0.0019182315	0.0012420431	SMP550 oviposition; reproduction		central	central
oviDNb	720575940619857902	0.0023327745	0.0012551649	0.0010776096	oviDNb oviposition, abdomen_curl		descending	central
DNpe048	720575940619857902	0.0028115008	0.0017832909	0.0010282099	DNpe048 neuromodulatory		descending	central
PPL101	720575940619857902	0.001042769	0.00026123127	0.0007815378	PPL101 olfactory; aversive		central	central	DAN
DNge138	720575940619857902	0.00089280994	0.00021429833	0.0006785116	DNge138 neuromodulatory		descending	central
pC1c	720575940619857902	0.001986463	0.0013680035	0.00061845954	pC1c oviposition, vaginal_plate_opening, abdomen_curl, reproduction, sine_song, pulse_song, courtship, egg_laying		central	central
DNc01	720575940619857902	0.0016286962	0.0010172873	0.00061140896	DNc01 enhances appetitive behaviour and food intake; sensitizes olfactory signaling;		descending	central
VP4+_vPN	720575940619857902	0.0005334699	0.0	0.0005334699	VP4+_vPN thermo_hygro; hygrosensory		central	central	ALPN
DNc02	720575940619857902	0.0004836954	0.0	0.0004836954	DNc02 reproduction, feeding		descending	central
CB0726	720575940619857902	0.00074266584	0.00029083967	0.00045182617	CB0726 heart; neuromodulatory		endocrine	central	pars_lateralis
DNp32	720575940619857902	0.0021783358	0.0017854654	0.0003928704	DNp32 neuromodulatory		descending	central
oviDNa_b	720575940619857902	0.00046354003	0.00011621261	0.0003473274	oviDNa_b oviposition, abdomen_curl		descending	central
PPL102	720575940619857902	0.0004565367	0.00013332571	0.00032321102	PPL102 aversive		central	central	DAN
DNg28	720575940619857902	0.00039531777	0.00012881486	0.0002665029	DNg28 feeding		descending	central
DNp27	720575940619857902	0.0002450383	0.0	0.0002450383	DNp27 neuromodulatory		descending	central
pC1d	720575940619857902	0.00024273069	0.0	0.00024273069	pC1d oviposition, vaginal_plate_opening, abdomen_curl, reproduction, sine_song, pulse_song, courtship, egg_laying, aggression		central	central
oviDNa_a	720575940619857902	0.00023726445	0.0	0.00023726445	oviDNa_a oviposition, abdomen_curl		descending	central
PAM01	720575940619857902	0.0001887019	0.0	0.0001887019	PAM01 appetitive_learning; appetitive		central	central	DAN
MBON35	720575940619857902	0.00014780927	0.0	0.00014780927	MBON35 visual		central	central	MBON
SA_VTV_5	720575940619857902	0.00013236176	0.0	0.00013236176	SA_VTV_5 chemosensory		ascending	central	AN
DNg66	720575940619857902	0.00012182815	0.0	0.00012182815	DNg66 neuromodulatory		descending	central
pC1e	720575940619857902	0.0001027321	0.0	0.0001027321	pC1e oviposition, vaginal_plate_opening, abdomen_curl, reproduction, sine_song, pulse_song, courtship, egg_laying, aggression		central	central
MBON21	720575940619857902	0.00010050785	0.0	0.00010050785	MBON21 appetitive		central	central	MBON
DN1pB	720575940619857902	0.00034091133	0.00024953784	9.1373484e-05	DN1pB time-of-day-dependent activity; morning activity		central	central
pC1b	720575940619857902	0.002884424	0.0028111704	7.325364e-05	pC1b oviposition, vaginal_plate_opening, abdomen_curl, reproduction, sine_song, pulse_song, courtship, egg_laying		central	central
DM1_lPN	720575940619857902	0.00010200006	0.000106248626	-4.2485626e-06	DM1_lPN yeasty; vinegar attraction; phasic CO2 response; CO2 attraction		central	central	ALPN
DP1m_adPN	720575940619857902	0.00010145904	0.00020377399	-0.00010231495	DP1m_adPN alcoholic_fermentation		central	central	ALPN
SA_VTV_DProN_1	720575940619857902	0.0	0.00010343535	-0.00010343535	SA_VTV_DProN_1 chemosensory		ascending	central	AN
MBON01	720575940619857902	0.0	0.00011478067	-0.00011478067	MBON01 appetitive		central	central	MBON
SA_VTV_2	720575940619857902	0.0	0.00012700025	-0.00012700025	SA_VTV_2 chemosensory		ascending	central	AN
il3LN6	720575940619857902	0.00014040797	0.00027133786	-0.0001309299	il3LN6 increase left-right contrast in DA1_lPN		central	central	ALLN
MBON20	720575940619857902	0.0	0.00020131332	-0.00020131332	MBON20 aversive		central	central	MBON
VP5+Z_adPN	720575940619857902	0.0	0.00026673495	-0.00026673495	VP5+Z_adPN thermo_hygro; hygrosensory		central	central	ALPN
pC1a	720575940619857902	0.003415715	0.003791729	-0.00037601404	pC1a oviposition, vaginal_plate_opening, abdomen_curl, reproduction, sine_song, pulse_song, courtship, egg_laying		central	central
DNg104	720575940619857902	0.0	0.00038100075	-0.00038100075	DNg104 neuromodulatory		descending	central
SMP092	720575940619857902	0.00024885574	0.00072847086	-0.00047961512	SMP092 activation: reduce groundspeed		central	central
CB0905	720575940619857902	0.0	0.0005930514	-0.0005930514	CB0905 heart; neuromodulatory		endocrine	central	pars_lateralis
DNg22	720575940619857902	0.0013972272	0.0024370868	-0.0010398596	DNg22 neuromodulatory		descending	central
DNg70	720575940619857902	0.0014473186	0.0040782755	-0.002630957	DNg70 neuromodulatory		descending	central
oviIN	720575940619857902	0.0049634804	0.007878687	-0.0029152068	oviIN oviposition		central	central
DNp25	720575940619857902	0.00093184673	0.008938352	-0.008006505	DNp25 thermo_hygro;		descending	central
pC1a	720575940619875157	0.012339257	0.0055560586	0.006783198	pC1a oviposition, vaginal_plate_opening, abdomen_curl, reproduction, sine_song, pulse_song, courtship, egg_laying		central	central
DNg26	720575940619875157	0.007901293	0.0017326341	0.006168659	DNg26 reproduction		descending	central
pC1b	720575940619875157	0.008310954	0.0046661124	0.0036448417	pC1b oviposition, vaginal_plate_opening, abdomen_curl, reproduction, sine_song, pulse_song, courtship, egg_laying		central	central
SMP550	720575940619875157	0.004996863	0.0022125945	0.0027842687	SMP550 oviposition; reproduction		central	central
pC1c	720575940619875157	0.004519362	0.0020052937	0.0025140683	pC1c oviposition, vaginal_plate_opening, abdomen_curl, reproduction, sine_song, pulse_song, courtship, egg_laying		central	central
DNge150	720575940619875157	0.0049603814	0.0024950479	0.0024653336	DNge150 neuromodulatory		descending	central
il3LN6	720575940619875157	0.0029904682	0.0010073176	0.0019831506	il3LN6 increase left-right contrast in DA1_lPN		central	central	ALLN
oviDNb	720575940619875157	0.002673139	0.0011151707	0.0015579684	oviDNb oviposition, abdomen_curl		descending	central
DNp62	720575940619875157	0.0018621848	0.0007984439	0.0010637409	DNp62 neuromodulatory; hunger		descending	central
DNp32	720575940619875157	0.002995298	0.0019708115	0.0010244865	DNp32 neuromodulatory		descending	central
DNp37	720575940619875157	0.0006261398	0.0	0.0006261398	DNp37 vaginal_plate_opening		descending	central
lLN2P_a	720575940619875157	0.0005597555	0.0	0.0005597555	lLN2P_a intra-glomerular gain control		central	central	ALLN
DNc02	720575940619875157	0.00038616036	0.0	0.00038616036	DNc02 reproduction, feeding		descending	central
PPL101	720575940619875157	0.0003761918	0.0	0.0003761918	PPL101 olfactory; aversive		central	central	DAN
oviDNa_a	720575940619875157	0.00036144548	0.0	0.00036144548	oviDNa_a oviposition, abdomen_curl		descending	central
DNpe048	720575940619875157	0.0016197086	0.001286077	0.00033363164	DNpe048 neuromodulatory		descending	central
oviDNa_b	720575940619875157	0.00030458043	0.0	0.00030458043	oviDNa_b oviposition, abdomen_curl		descending	central
DNc01	720575940619875157	0.0012834114	0.0010314231	0.0002519883	DNc01 enhances appetitive behaviour and food intake; sensitizes olfactory signaling;		descending	central
DNp25	720575940619875157	0.0020053012	0.0017570696	0.00024823158	DNp25 thermo_hygro;		descending	central
pC1e	720575940619875157	0.00022828305	0.0	0.00022828305	pC1e oviposition, vaginal_plate_opening, abdomen_curl, reproduction, sine_song, pulse_song, courtship, egg_laying, aggression		central	central
pC1d	720575940619875157	0.00022757737	0.0	0.00022757737	pC1d oviposition, vaginal_plate_opening, abdomen_curl, reproduction, sine_song, pulse_song, courtship, egg_laying, aggression		central	central
DNge138	720575940619875157	0.00017828574	0.0	0.00017828574	DNge138 neuromodulatory		descending	central
PAM01	720575940619875157	0.00015745057	0.0	0.00015745057	PAM01 appetitive_learning; appetitive		central	central	DAN
PPL102	720575940619875157	0.00015512963	0.0	0.00015512963	PPL102 aversive		central	central	DAN
MBON33	720575940619875157	0.00014262636	0.0	0.00014262636	MBON33 visual, aversive		central	central	MBON
CB0726	720575940619875157	0.00023634254	0.00010033138	0.00013601116	CB0726 heart; neuromodulatory		endocrine	central	pars_lateralis
MBON12	720575940619875157	0.00012847435	0.0	0.00012847435	MBON12 aversive		central	central	MBON
VP5+Z_adPN	720575940619875157	0.00010787125	0.00010125064	6.620612e-06	VP5+Z_adPN thermo_hygro; hygrosensory		central	central	ALPN
V_ilPN	720575940619875157	0.00022580006	0.00022803062	-2.2305612e-06	V_ilPN alcoholic_fermentation; olfactory; CO2 aversion		central	central	ALPN
VA2_adPN	720575940619875157	0.00011009505	0.00011574602	-5.6509743e-06	VA2_adPN alcoholic_fermentation; vinegar attraction; phasic CO2 response; CO2 attraction		central	central	ALPN
DP1l_adPN	720575940619875157	0.00010278555	0.000108991124	-6.205577e-06	DP1l_adPN alcoholic_fermentation		central	central	ALPN
DP1m_adPN	720575940619875157	0.00029149954	0.00029999262	-8.49308e-06	DP1m_adPN alcoholic_fermentation		central	central	ALPN
DM1_lPN	720575940619875157	0.00029603357	0.00030700275	-1.09691755e-05	DM1_lPN yeasty; vinegar attraction; phasic CO2 response; CO2 attraction		central	central	ALPN
DNge172	720575940619875157	0.00012954789	0.00020982545	-8.027756e-05	DNge172 oviposition		descending	central
DN1pB	720575940619875157	0.00090772705	0.0009888716	-8.1144506e-05	DN1pB time-of-day-dependent activity; morning activity		central	central
VP4+_vPN	720575940619875157	0.0	0.000102989055	-0.000102989055	VP4+_vPN thermo_hygro; hygrosensory		central	central	ALPN
DM4_adPN	720575940619875157	0.000116858864	0.00022012269	-0.000103263825	DM4_adPN yeasty		central	central	ALPN
VL2p_adPN	720575940619875157	0.0	0.0001046223	-0.0001046223	VL2p_adPN decaying_fruit/animal_matter		central	central	ALPN
SA_VTV_5	720575940619875157	0.0	0.00010781541	-0.00010781541	SA_VTV_5 chemosensory		ascending	central	AN
MBON05	720575940619875157	0.0	0.00012497365	-0.00012497365	MBON05 appetitive		central	central	MBON
MBON09	720575940619875157	0.0	0.00012645718	-0.00012645718	MBON09 olfactory, visual; aversive		central	central	MBON
CB0905	720575940619875157	0.0	0.00013188472	-0.00013188472	CB0905 heart; neuromodulatory		endocrine	central	pars_lateralis
MBON01	720575940619875157	0.0	0.00014173953	-0.00014173953	MBON01 appetitive		central	central	MBON
MBON35	720575940619875157	0.0	0.00021894451	-0.00021894451	MBON35 visual		central	central	MBON
M_l2PNm16	720575940619875157	0.0	0.00027123484	-0.00027123484	M_l2PNm16 rate of temperaure change		central	central	ALPN
DNg22	720575940619875157	0.00039505196	0.0007550977	-0.00036004576	DNg22 neuromodulatory		descending	central
lLN2F_b	720575940619875157	0.0006347704	0.0011506742	-0.0005159038	lLN2F_b presynaptic global gain control		central	central	ALLN
DNg28	720575940619875157	0.0	0.00052941055	-0.00052941055	DNg28 feeding		descending	central
DNg70	720575940619875157	0.0018354211	0.0023832156	-0.0005477945	DNg70 neuromodulatory		descending	central
SMP092	720575940619875157	0.0	0.0007891017	-0.0007891017	SMP092 activation: reduce groundspeed		central	central
oviIN	720575940619875157	0.005639516	0.0138180265	-0.008178511	oviIN oviposition		central	central
Mi1	720575940619899771	0.23741153	0.12942334	0.10798819	Mi1 ON delayed input		optic	optic	ME	ME
T2	720575940619899771	0.10218687	0.0048202444	0.09736663	T2 orientation selective		optic	optic	ME>LO	ME
Tm2	720575940619899771	0.11097169	0.044233307	0.06673838	Tm2 OFF fast input		optic	optic	ME.LO	ME
L2	720575940619899771	0.08301002	0.07101212	0.011997901	L2 OFF motion input; blue selective; OFF responsive		optic	optic	LA>ME	ME
T4d	720575940619899771	0.012309463	0.0011354107	0.011174052	T4d ON downward motion; orientation selective		optic	optic	ME>LOP	ME
Mi9	720575940619899771	0.028367847	0.01805221	0.010315638	Mi9 sustained input; OFF responsive		optic	optic	ME	ME
T5c	720575940619899771	0.0025307313	0.00071819505	0.0018125363	T5c OFF motion detector		optic	optic	LOP>LO	ME
T5d	720575940619899771	0.0017102567	0.00030690827	0.0014033484	T5d OFF motion detector		optic	optic	LOP>LO	ME
TmY16	720575940619899771	0.0042106984	0.0028843072	0.0013263912	TmY16 orientation selective		optic	optic	ME>LO.LOP	ME
Tm9	720575940619899771	0.0020200901	0.00089676416	0.0011233259	Tm9 OFF sustained input		optic	optic	ME.LO	ME
T5b	720575940619899771	0.0031756866	0.0022472204	0.0009284662	T5b OFF motion detector		optic	optic	LO>LOP	ME
Mi2	720575940619899771	0.002382643	0.0015997556	0.00078288745	Mi2 OFF responsive		optic	optic	ME	ME
Tm5c	720575940619899771	0.0011825948	0.000665968	0.0005166268	Tm5c Green detection		optic	optic	optic_lobes	ME
LC9	720575940619899771	0.00051345106	0.0	0.00051345106	LC9 visual_loom, visual_small_object; courtship; backward walking		visual_projection	optic		ME
TmY9q	720575940619899771	0.0009880279	0.0007085827	0.0002794452	TmY9q Stripe-selective		optic	optic	ME.LO.LOP	ME
Dm8a	720575940619899771	0.00040807034	0.00021502272	0.00019304761	Dm8a UV pooling		optic	optic	ME	ME
LPLC2	720575940619899771	0.00014329932	0.0	0.00014329932	LPLC2 Looming escape		visual_projection	optic		ME
LPT23	720575940619899771	0.0003819908	0.00024002114	0.00014196966	LPT23 visual_horizontal_widefieldmotion		visual_projection	optic		ME
TmY4	720575940619899771	0.0005915159	0.00049392425	9.759166e-05	TmY4 stripe-selective		optic	optic	ME.LO	ME
Dm3p	720575940619899771	0.00014869482	0.0001143891	3.4305718e-05	Dm3p stripe-selective		optic	optic	ME	ME
LC10a	720575940619899771	0.0	0.00010161225	-0.00010161225	LC10a visual_small_object; courtship; visual		visual_projection	optic		ME
LC6	720575940619899771	0.0	0.00010161225	-0.00010161225	LC6 visual_loom, visual_small_object; flight; escape_takeoff		visual_projection	optic		ME
LPT21	720575940619899771	0.0	0.00010161225	-0.00010161225	LPT21 visual_horizontal_widefieldmotion		visual_projection	optic		ME
LC10e	720575940619899771	0.0	0.00010161225	-0.00010161225	LC10e visual_small_object		visual_projection	optic		ME
LPT22	720575940619899771	0.0	0.00012839201	-0.00012839201	LPT22 visual_horizontal_widefieldmotion		visual_projection	optic		ME
LT52	720575940619899771	0.0	0.00014329932	-0.00014329932	LT52 detect leg movements during head grooming		visual_projection	optic		ME
Dm3q	720575940619899771	0.0	0.00017958265	-0.00017958265	Dm3q stripe-selective; OFF responsive		optic	optic	ME	ME
Mi4	720575940619899771	0.023637239	0.02392395	-0.00028671138	Mi4 ON inhibitory		optic	optic	ME	ME
Dm3v	720575940619899771	0.0	0.00033118064	-0.00033118064	Dm3v stripe-selective		optic	optic	ME	ME
Dm9	720575940619899771	0.0008169217	0.0012170608	-0.00040013914	Dm9 Color opponent; UV selective		optic	optic	ME	ME
Mi14	720575940619899771	0.0010916407	0.0019503261	-0.00085868547	Mi14 blue selective; OFF responsive		optic	optic	ME	ME
Dm8	720575940619899771	0.00014928015	0.0012117085	-0.0010624283	Dm8 visual_chromatic; phototaxis; visual		optic	optic	ME	ME
T4b	720575940619899771	0.0007870244	0.0019424886	-0.0011554642	T4b ON back-to-front motion; orientation selective		optic	optic	ME>LOP	ME
TmY9q__perp	720575940619899771	0.00021845484	0.0017850522	-0.0015665974	TmY9q__perp Stripe-selective		optic	optic	ME.LO.LOP	ME
T5a	720575940619899771	0.00013585726	0.0020460084	-0.0019101511	T5a OFF motion detector		optic	optic	LO>LOP	ME
Dm13	720575940619899771	0.00965509	0.013398735	-0.0037436448	Dm13 UV selective		optic	optic	ME	ME
L3	720575940619899771	0.0107305655	0.015763575	-0.0050330097	L3 OFF motion support		optic	optic	LA>ME	ME
T4c	720575940619899771	0.0013261421	0.007319088	-0.005992946	T4c ON upward motion; orientation selective		optic	optic	ME>LOP	ME
T4a	720575940619899771	0.0023872647	0.010049525	-0.00766226	T4a ON front-to-back motion; orientation selective		optic	optic	ME>LOP	ME
Tm4	720575940619899771	0.0066156494	0.019003246	-0.012387596	Tm4 OFF excitatory		optic	optic	ME>LO	ME
TmY5a	720575940619899771	0.0022177005	0.014668762	-0.012451061	TmY5a motion selective; OFF responsive		optic	optic	ME>LO	ME
L4	720575940619899771	0.012195223	0.026028086	-0.0138328625	L4 Forward motion		optic	optic	LA>ME	ME
Tm1	720575940619899771	0.06685182	0.087344036	-0.020492218	Tm1 OFF delayed input		optic	optic	ME>LA	ME
L1	720575940619899771	0.11730676	0.13968076	-0.022373997	L1 ON motion input; OFF responsive		optic	optic	LA>ME	ME
Tm3	720575940619899771	0.024537329	0.056016788	-0.03147946	Tm3 ON fast input		optic	optic	ME>LO	ME
JO-EDM	720575940619904380	0.004183894	0.0013716553	0.0028122389	JO-E static deflection (pull) of antenna; activation induces grooming and wing flapping; wing beat oscillation power in flight		sensory	ascending	mechanosensory	AN
JO-CL	720575940619904380	0.0016309723	0.0	0.0016309723	JO-CL static deflection (push) of antenna; activation induces grooming & wing flapping; wing beat oscillation power in flight		sensory	ascending	mechanosensory	AN
JO-CM	720575940619904380	0.0010633785	0.00021020893	0.0008531696	JO-CM static deflection (push) of antenna; activation induces grooming & wing flapping; wing beat oscillation power in flight		sensory	ascending	mechanosensory	AN
JO-C	720575940619904380	0.0009924879	0.00015043469	0.0008420532	JO-C static deflection (push) of antenna; activation induces grooming & wing flapping; wing beat oscillation power in flight		sensory	ascending	mechanosensory	AN
DNp28	720575940619904380	0.0005268252	0.0	0.0005268252	DNp28 ocellar		descending	ascending	ocellar	AN
JO-EDC	720575940619904380	0.001437979	0.0009166005	0.00052137853	JO-E static deflection (pull) of antenna; activation induces grooming and wing flapping		sensory	ascending	mechanosensory	AN
JO-EVL	720575940619904380	0.0003861766	0.0	0.0003861766	JO-E static deflection (pull) of antenna; activation induces grooming and wing flapping		sensory	ascending	mechanosensory	AN
JO-DA	720575940619904380	0.0003831403	0.0	0.0003831403	JO-DA vibration and static deflection of antennal receiver; wing beat oscillation power in flight		sensory	ascending	mechanosensory	AN
LPT48_vCal3	720575940619904380	0.00028047105	0.0	0.00028047105	LPT48_vCal3 visual_vertical_widefieldmotion		visual_projection	ascending		AN
DNp03	720575940619904380	0.0002536052	0.0	0.0002536052	DNp03 flight saccade; respond to looming stimuli		descending	ascending		AN
DNp31	720575940619904380	0.0002532355	0.0	0.0002532355	DNp31 wing power		descending	ascending		AN
DNa03	720575940619904380	0.00014377496	0.0	0.00014377496	DNa03 turning; walking		descending	ascending		AN
DNge152	720575940619904380	0.00013708558	0.0	0.00013708558	DNge152 neuromodulatory		descending	ascending		AN
DNa10	720575940619904380	0.0001350895	0.0	0.0001350895	DNa10 wing thrust, lift, pitch		descending	ascending		AN
DNp32	720575940619904380	0.00039284446	0.00027827895	0.00011456551	DNp32 neuromodulatory		descending	ascending		AN
H2	720575940619904380	0.0009779858	0.00086701533	0.00011097046	H2 visual_horizontal_widefieldmotion; visual		visual_projection	ascending		AN
LPT49	720575940619904380	0.0001019368	0.0	0.0001019368	LPT49 visual_vertical_widefieldmotion		visual_projection	ascending		AN
DNa02	720575940619904380	0.00025284872	0.00015815656	9.4692165e-05	DNa02 ipsiversive, high gain steering; shorten stride of the inside leg		descending	ascending		AN
DNg75	720575940619904380	0.00038265222	0.00033740836	4.5243854e-05	DNg75 forward; walking		descending	ascending		AN
LPT04_HST	720575940619904380	0.00029822742	0.00026848834	2.973908e-05	LPT04_HST visual_horizontal_widefieldmotion		visual_projection	ascending		AN
LPT42_Nod4	720575940619904380	0.00013478141	0.000109929766	2.4851644e-05	LPT42_Nod4 visual_horizontal_widefieldmotion		visual_projection	ascending		AN
DNa04	720575940619904380	0.00022567746	0.00021756394	8.113522e-06	DNa04 wing steering		descending	ascending		AN
Nod2	720575940619904380	0.00010944142	0.00011151005	-2.0686348e-06	Nod2 visual_horizontal_widefield motion		visual_projection	ascending		AN
DNae003	720575940619904380	0.00024062369	0.00025465386	-1.4030171e-05	DNae003 turning; walking		descending	ascending		AN
AOTU019	720575940619904380	0.00017705372	0.0002195701	-4.2516374e-05	AOTU019 frontal visual field object detection; steer object towards midline; increase forward velocity		central	ascending		AN
LPT21	720575940619904380	0.00012506438	0.00017458985	-4.9525464e-05	LPT21 visual_horizontal_widefieldmotion		visual_projection	ascending		AN
JO-EDP	720575940619904380	0.0004868476	0.00055830844	-7.146085e-05	JO-E static deflection (pull) of antenna; activation induces grooming and wing flapping		sensory	ascending	mechanosensory	AN
DNb01	720575940619904380	0.00043900497	0.00051077944	-7.177447e-05	DNb01 turning; flight		descending	ascending		AN
VSm	720575940619904380	0.0	0.00010604709	-0.00010604709	VSm visual_vertical_widefieldmotion		visual_projection	ascending		AN
JO-B	720575940619904380	0.0	0.00010810365	-0.00010810365	JO-B low frequency sound		sensory	ascending	mechanosensory	AN
DNg100	720575940619904380	0.0	0.00011055042	-0.00011055042	DNg100 forward; walking		descending	ascending		AN
DNb06	720575940619904380	0.00012936446	0.0002890826	-0.00015971815	DNb06 contraversive steering; turning		descending	ascending		AN
CB0916	720575940619904380	0.0	0.0001706776	-0.0001706776	CB0916 neck_control; neck_motor		motor	ascending		AN
Nod3	720575940619904380	0.0	0.0001896579	-0.0001896579	Nod3 visual_horizontal_widefield motion		visual_projection	ascending		AN
Nod1	720575940619904380	0.0	0.00022610424	-0.00022610424	Nod1 visual_horizontal_widefield motion		visual_projection	ascending		AN
Nod5	720575940619904380	0.0	0.00023199517	-0.00023199517	Nod5 visual_vertical_widefieldmotion		visual_projection	ascending		AN
HSS	720575940619904380	0.0	0.00024743087	-0.00024743087	HSS Horizontal flow; visual_horizontal_widefieldmotion; visual		visual_projection	ascending		AN
DNg11	720575940619904380	0.00071035227	0.0010588802	-0.00034852797	DNg11 front leg rubbing; grooming		descending	ascending		AN
DNge138	720575940619904380	0.00082321203	0.001450015	-0.00062680297	DNge138 neuromodulatory		descending	ascending		AN
DNb05	720575940619904380	0.00044930057	0.0011489321	-0.0006996316	DNb05 ipsiversive steering; turning		descending	ascending		AN
DNa12	720575940619904380	0.00046672183	0.0012692624	-0.00080254057	DNa12 abdomen_curl; abdomen_motion		descending	ascending		AN
JO-A	720575940619904380	0.0002080269	0.0011476141	-0.0009395872	JO-A high frequency sound; courtship song; activation in flight		sensory	ascending	mechanosensory	AN
SAD093	720575940619904380	0.003182588	0.004546697	-0.0013641089	SAD093 antennal grooming		central	ascending		AN
DNp09	720575940619904380	0.000104061364	0.0014933139	-0.0013892526	DNp09 turning on unilateral activation; forward on bilateral activation; abdomen_curl; freezing		descending	ascending		AN
JO-E	720575940619904380	0.0037850728	0.0054005836	-0.0016155108	JO-E static deflection (pull) of antenna; activation induces grooming and wing flapping		sensory	ascending	mechanosensory	AN
DNx02	720575940619904380	0.0017309983	0.0034994634	-0.0017684652	DNx02 neck_motor		sensory	ascending	unknown_sensory	AN
JO-EVM	720575940619904380	0.0016842497	0.0034887758	-0.0018045261	JO-E static deflection (pull) of antenna; activation induces grooming and wing flapping; activation in flight; wing beat oscillation power in flight		sensory	ascending	mechanosensory	AN
JO-EVP	720575940619904380	0.04328918	0.045432094	-0.0021429136	JO-E static deflection (pull) of antenna; activation induces grooming and wing flapping		sensory	ascending	mechanosensory	AN
JO-EV	720575940619904380	0.004504114	0.009359433	-0.0048553194	JO-E static deflection (pull) of antenna; activation induces grooming and wing flapping		sensory	ascending	mechanosensory	AN
DNb02	720575940619904380	0.0013247395	0.0094394	-0.008114661	DNb02 turning		descending	ascending		AN
DNg104	720575940619973134	0.14563257	0.0021105516	0.14352201	DNg104 neuromodulatory		descending	ascending		AN
JO-A	720575940619973134	0.07874043	0.050669983	0.02807045	JO-A high frequency sound; courtship song; activation in flight		sensory	ascending	mechanosensory	AN
DNp42	720575940619973134	0.02947112	0.0015041078	0.027967012	DNp42 backing up; geosmin avoidance		descending	ascending		AN
JO-F	720575940619973134	0.006474864	0.0003594899	0.006115374	JO-F backward motion followed by grooming		sensory	ascending	mechanosensory	AN
MBON33	720575940619973134	0.005767366	0.00012439424	0.0056429715	MBON33 visual, aversive		central	ascending	MBON	AN
DNge138	720575940619973134	0.0046270164	0.0015307702	0.0030962462	DNge138 neuromodulatory		descending	ascending		AN
MBON35	720575940619973134	0.0009251808	0.0	0.0009251808	MBON35 visual		central	ascending	MBON	AN
DNg100	720575940619973134	0.0013393462	0.00041496014	0.000924386	DNg100 forward; walking		descending	ascending		AN
DNg34	720575940619973134	0.0018846979	0.0009840586	0.00090063934	DNg34 neuromodulatory		descending	ascending		AN
LC9	720575940619973134	0.00080000004	0.0	0.00080000004	LC9 visual_loom, visual_small_object; courtship; backward walking		visual_projection	ascending		AN
DNp30	720575940619973134	0.0009713096	0.0002547987	0.0007165109	DNp30 neuromodulatory; hunger		descending	ascending		AN
JO-E	720575940619973134	0.00027117762	0.0	0.00027117762	JO-E static deflection (pull) of antenna; activation induces grooming and wing flapping		sensory	ascending	mechanosensory	AN
DNp27	720575940619973134	0.00045102136	0.00022403132	0.00022699004	DNp27 neuromodulatory		descending	ascending		AN
SAD093	720575940619973134	0.0018171959	0.0016036688	0.00021352712	SAD093 antennal grooming		central	ascending		AN
LC16	720575940619973134	0.00020415455	0.0	0.00020415455	LC16 Retreat behavior; visual_loom; backwards, freezing; walking		visual_projection	ascending		AN
pC1c	720575940619973134	0.0001531159	0.0	0.0001531159	pC1c oviposition, vaginal_plate_opening, abdomen_curl, reproduction, sine_song, pulse_song, courtship, egg_laying		central	ascending		AN
DNp10	720575940619973134	0.0001531159	0.0	0.0001531159	DNp10 landing		descending	ascending		AN
oviDNa_a	720575940619973134	0.0001531159	0.0	0.0001531159	oviDNa_a oviposition, abdomen_curl		descending	ascending		AN
VP1d+VP4_l2PN1	720575940619973134	0.00014135928	0.0	0.00014135928	VP1d+VP4_l2PN1 evaporation_dry_olf		central	ascending	ALPN	AN
DNge011	720575940619973134	0.0001311616	0.0	0.0001311616	DNge011 antennal_grooming		descending	ascending		AN
DNge150	720575940619973134	0.00011123772	0.0	0.00011123772	DNge150 neuromodulatory		descending	ascending		AN
DNge053	720575940619973134	0.00011123772	0.0	0.00011123772	DNge053 walking		descending	ascending		AN
MBON09	720575940619973134	0.00011051687	0.0	0.00011051687	MBON09 olfactory, visual; aversive		central	ascending	MBON	AN
DNc02	720575940619973134	0.00010643668	0.0	0.00010643668	DNc02 reproduction, feeding		descending	ascending		AN
DNg30	720575940619973134	0.000837958	0.00073716627	0.000100791745	DNg30 neuromodulatory		descending	ascending		AN
DNge149	720575940619973134	0.0005059567	0.0004477175	5.823921e-05	DNge149 neuromodulatory		descending	ascending		AN
DNg62	720575940619973134	0.000112343434	0.00010804454	4.2988904e-06	DNg62 antennal_grooming		descending	ascending		AN
DNg22	720575940619973134	0.0010152642	0.0010615907	-4.6326546e-05	DNg22 neuromodulatory		descending	ascending		AN
DNp44	720575940619973134	0.0	0.00010191948	-0.00010191948	DNp44 thermo_hygro;		descending	ascending		AN
LHPV2g1	720575940619973134	0.0001117483	0.00021701932	-0.00010527102	LHPV2g1 early hot/cold avoidance; sense temperature rapid change & value; not aversive odour avoidance		central	ascending		AN
MBON26	720575940619973134	0.0	0.00010714075	-0.00010714075	MBON26 thermohygro; appetitive		central	ascending	MBON	AN
DNp09	720575940619973134	0.0	0.00011282976	-0.00011282976	DNp09 turning on unilateral activation; forward on bilateral activation; abdomen_curl; freezing		descending	ascending		AN
JO-DA	720575940619973134	0.0	0.00012736149	-0.00012736149	JO-DA vibration and static deflection of antennal receiver; wing beat oscillation power in flight		sensory	ascending	mechanosensory	AN
DNg70	720575940619973134	0.0	0.00013747197	-0.00013747197	DNg70 neuromodulatory		descending	ascending		AN
DNp32	720575940619973134	0.0025144177	0.002701174	-0.00018675625	DNp32 neuromodulatory		descending	ascending		AN
il3LN6	720575940619973134	0.0	0.00020380481	-0.00020380481	il3LN6 increase left-right contrast in DA1_lPN		central	ascending	ALLN	AN
DNb05	720575940619973134	0.0004996768	0.00071069016	-0.00021101336	DNb05 ipsiversive steering; turning		descending	ascending		AN
lLN2F_b	720575940619973134	0.0	0.0002116812	-0.0002116812	lLN2F_b presynaptic global gain control		central	ascending	ALLN	AN
aMe3	720575940619973134	0.0	0.0002470072	-0.0002470072	aMe3 input to clock neurons		visual_projection	ascending		AN
MBON21	720575940619973134	0.0	0.00029686966	-0.00029686966	MBON21 appetitive		central	ascending	MBON	AN
DNg55	720575940619973134	0.0	0.00036626292	-0.00036626292	DNg55 walking		descending	ascending		AN
DNp02	720575940619973134	0.0	0.00043156708	-0.00043156708	DNp02 backward-jumping; escape_takeoff		descending	ascending		AN
JO-D	720575940619973134	0.0	0.00056389987	-0.00056389987	JO-D vibration and static deflection of antennal receiver; wing beat oscillation power in flight		sensory	ascending	mechanosensory	AN
DNge078	720575940619973134	0.0	0.00076439616	-0.00076439616	DNge078 antennal_grooming		descending	ascending		AN
DNp04	720575940619973134	0.00024760183	0.0010915722	-0.0008439704	DNp04 escape_takeoff		descending	ascending		AN
MBON20	720575940619973134	0.00024258447	0.0012797524	-0.0010371679	MBON20 aversive		central	ascending	MBON	AN
DNp29	720575940619973134	0.0001643142	0.0013596201	-0.001195306	DNp29 neuromodulatory (dNPF), stimulation mimics food-deprivation; abdomen grooming		descending	ascending		AN
JO-B	720575940619973134	0.001497801	0.00817347	-0.0066756695	JO-B low frequency sound		sensory	ascending	mechanosensory	AN
LC15	720575940619977118	0.0070117926	0.0	0.0070117926	LC15 visual_thin_vertical_bar, visual_large_objects; visual		visual_projection	central
LC11	720575940619977118	0.003093438	0.0	0.003093438	LC11 Small object; visual_small_object; visual		visual_projection	central
LPLC2	720575940619977118	0.0028178683	0.0	0.0028178683	LPLC2 Looming escape		visual_projection	central
DNp09	720575940619977118	0.0016447369	0.0	0.0016447369	DNp09 turning on unilateral activation; forward on bilateral activation; abdomen_curl; freezing		descending	central
DNp32	720575940619977118	0.0026719274	0.0015635241	0.0011084033	DNp32 neuromodulatory		descending	central
DNg104	720575940619977118	0.0028547756	0.001930437	0.0009243386	DNg104 neuromodulatory		descending	central
DNp42	720575940619977118	0.0008223684	0.0	0.0008223684	DNp42 backing up; geosmin avoidance		descending	central
LC21	720575940619977118	0.0005979813	0.0	0.0005979813	LC21 visual_small_object		visual_projection	central
LHPV2g1	720575940619977118	0.000974274	0.00053559896	0.00043867505	LHPV2g1 early hot/cold avoidance; sense temperature rapid change & value; not aversive odour avoidance		central	central
VP1d+VP4_l2PN2	720575940619977118	0.00061774795	0.00022443787	0.0003933101	VP1d+VP4_l2PN2 evaporation_dry_olf		central	central	ALPN
DNp04	720575940619977118	0.00091603945	0.0005608789	0.00035516056	DNp04 escape_takeoff		descending	central
VP1d+VP4_l2PN1	720575940619977118	0.00026613346	0.0	0.00026613346	VP1d+VP4_l2PN1 evaporation_dry_olf		central	central	ALPN
lLN2F_b	720575940619977118	0.00073310663	0.00057594595	0.00015716068	lLN2F_b presynaptic global gain control		central	central	ALLN
DNge050	720575940619977118	0.0001521329	0.0	0.0001521329	DNge050 walking		descending	central
DNp06	720575940619977118	0.00014019688	0.0	0.00014019688	DNp06 turning, flight; escape_takeoff		descending	central
LC16	720575940619977118	0.00010294808	0.0	0.00010294808	LC16 Retreat behavior; visual_loom; backwards, freezing; walking		visual_projection	central
DNg100	720575940619977118	0.000102685444	0.0	0.000102685444	DNg100 forward; walking		descending	central
DNp29	720575940619977118	0.00013745012	0.00011183403	2.5616086e-05	DNp29 neuromodulatory (dNPF), stimulation mimics food-deprivation; abdomen grooming		descending	central
VP2_adPN	720575940619977118	0.00013245974	0.000113295406	1.9164334e-05	VP2_adPN hot-sensing		central	central	ALPN
il3LN6	720575940619977118	0.00024834866	0.00023639326	1.1955402e-05	il3LN6 increase left-right contrast in DA1_lPN		central	central	ALLN
VL2p_adPN	720575940619977118	0.00038918713	0.00038492403	4.2631e-06	VL2p_adPN decaying_fruit/animal_matter		central	central	ALPN
DNg30	720575940619977118	0.0001016954	0.00010234829	-6.528935e-07	DNg30 neuromodulatory		descending	central
DNp27	720575940619977118	0.00057322823	0.00059514237	-2.1914137e-05	DNp27 neuromodulatory		descending	central
M_l2PNm16	720575940619977118	0.0	0.00010558804	-0.00010558804	M_l2PNm16 rate of temperaure change		central	central	ALPN
VL2a_adPN	720575940619977118	0.0	0.000105749146	-0.000105749146	VL2a_adPN decaying_fruit/plant_matter		central	central	ALPN
VA1v_vPN	720575940619977118	0.0	0.00010940389	-0.00010940389	VA1v_vPN pheromones		central	central	ALPN
DNge053	720575940619977118	0.0	0.00011594941	-0.00011594941	DNge053 walking		descending	central
VP4+VL1_l2PN	720575940619977118	0.0	0.00023812187	-0.00023812187	VP4+VL1_l2PN dry; thermohygro		central	central	ALPN
MBON20	720575940619977118	0.00044218573	0.0013217214	-0.0008795356	MBON20 aversive		central	central	MBON
SA_VTV_4	720575940619996404	0.0042254287	0.0	0.0042254287	SA_VTV_4 chemosensory		ascending	central	AN
DNp32	720575940619996404	0.00514599	0.002246699	0.0028992908	DNp32 neuromodulatory		descending	central
SA_VTV_3	720575940619996404	0.0019467322	0.0	0.0019467322	SA_VTV_3 chemosensory		ascending	central	AN
DNp27	720575940619996404	0.0021852055	0.000984512	0.0012006934	DNp27 neuromodulatory		descending	central
DNge053	720575940619996404	0.0010944828	0.0002723436	0.0008221392	DNge053 walking		descending	central
lLN2F_b	720575940619996404	0.0011995551	0.00079320243	0.0004063527	lLN2F_b presynaptic global gain control		central	central	ALLN
VP1d+VP4_l2PN2	720575940619996404	0.0011431312	0.0007478331	0.00039529806	VP1d+VP4_l2PN2 evaporation_dry_olf		central	central	ALPN
DNg104	720575940619996404	0.0013575351	0.0010541326	0.00030340254	DNg104 neuromodulatory		descending	central
DNg100	720575940619996404	0.00029324656	0.0	0.00029324656	DNg100 forward; walking		descending	central
VL1_ilPN	720575940619996404	0.0007610837	0.0005061055	0.0002549782	VL1_ilPN decaying_fruit		central	central	ALPN
MBON05	720575940619996404	0.00018375066	0.0	0.00018375066	MBON05 appetitive		central	central	MBON
VL2p_adPN	720575940619996404	0.0007692936	0.0005937875	0.00017550605	VL2p_adPN decaying_fruit/animal_matter		central	central	ALPN
CB0905	720575940619996404	0.00016875834	0.0	0.00016875834	CB0905 heart; neuromodulatory		endocrine	central	pars_lateralis
CB0726	720575940619996404	0.00016782084	0.0	0.00016782084	CB0726 heart; neuromodulatory		endocrine	central	pars_lateralis
oviIN	720575940619996404	0.001612415	0.0014679537	0.00014446129	oviIN oviposition		central	central
SA_VTV_6	720575940619996404	0.00011628963	0.0	0.00011628963	SA_VTV_6 chemosensory		ascending	central	AN
DNp42	720575940619996404	0.00051723956	0.0004087697	0.00010846986	DNp42 backing up; geosmin avoidance		descending	central
VP5+Z_adPN	720575940619996404	0.00022831807	0.00014900761	7.9310455e-05	VP5+Z_adPN thermo_hygro; hygrosensory		central	central	ALPN
CRZ01,CRZ02	720575940619996404	0.00018485423	0.00011564851	6.920572e-05	CRZ01,CRZ02 heart; neuromodulatory		central	central
DNp10	720575940619996404	0.00014433438	0.0001066048	3.772958e-05	DNp10 landing		descending	central
il3LN6	720575940619996404	0.00028832818	0.00026065196	2.767623e-05	il3LN6 increase left-right contrast in DA1_lPN		central	central	ALLN
DNp04	720575940619996404	0.000114572715	0.00011475297	-1.8025457e-07	DNp04 escape_takeoff		descending	central
DP1m_adPN	720575940619996404	0.00010649302	0.000106772815	-2.7979695e-07	DP1m_adPN alcoholic_fermentation		central	central	ALPN
VP2_adPN	720575940619996404	0.00031979335	0.0003236616	-3.8682483e-06	VP2_adPN hot-sensing		central	central	ALPN
VP1d+VP4_l2PN1	720575940619996404	0.00034230805	0.00037159532	-2.9287272e-05	VP1d+VP4_l2PN1 evaporation_dry_olf		central	central	ALPN
aMe3	720575940619996404	0.0005481723	0.0005960392	-4.7866895e-05	aMe3 input to clock neurons		visual_projection	central
DNge138	720575940619996404	0.00013482301	0.00021780995	-8.298694e-05	DNge138 neuromodulatory		descending	central
MBON33	720575940619996404	0.0	0.00010211319	-0.00010211319	MBON33 visual, aversive		central	central	MBON
VL2a_adPN	720575940619996404	0.0	0.00010270155	-0.00010270155	VL2a_adPN decaying_fruit/plant_matter		central	central	ALPN
VES041	720575940619996404	0.00010380865	0.00024487588	-0.00014106723	VES041 inhibit flight saccade		central	central
DNg30	720575940619996404	0.0	0.00035069193	-0.00035069193	DNg30 neuromodulatory		descending	central
M_l2PNm16	720575940619996404	0.0	0.0005230962	-0.0005230962	M_l2PNm16 rate of temperaure change		central	central	ALPN
VL1_vPN	720575940619996404	0.0001671282	0.0007345772	-0.000567449	VL1_vPN decaying_fruit		central	central	ALPN
VP4_vPN	720575940619996404	0.0	0.00056850555	-0.00056850555	VP4_vPN dry-sensing		central	central	ALPN
LC16	720575940619996404	0.0	0.0010309382	-0.0010309382	LC16 Retreat behavior; visual_loom; backwards, freezing; walking		visual_projection	central
VP4+_vPN	720575940619996404	0.0	0.0012088569	-0.0012088569	VP4+_vPN thermo_hygro; hygrosensory		central	central	ALPN
MBON20	720575940619996404	0.00096164184	0.0060586114	-0.0050969697	MBON20 aversive		central	central	MBON
EPG	720575940620007412	0.05660041	0.051431373	0.0051690377	EPG heading direction		central	central	CX	CX
PAM10	720575940620007412	0.0013542762	0.00011411944	0.0012401568	PAM10 appetitive_learning; appetitive		central	central	DAN	CX
MBON30	720575940620007412	0.0017415191	0.0006555976	0.0010859214	MBON30 aversive		central	central	MBON	CX
MBON32	720575940620007412	0.0011304289	0.00026590028	0.0008645286	MBON32 visual, aversive		central	central	MBON	CX
LAL073	720575940620007412	0.0012975037	0.0004792401	0.0008182636	LAL073 bidirectional regulation of walking speed; scale odour-evoked run length		central	central		CX
MBON35	720575940620007412	0.0012500703	0.00072970346	0.0005203668	MBON35 visual		central	central	MBON	CX
PFL2	720575940620007412	0.0007527144	0.0002711151	0.0004815993	PFL2 slowing & turning		central	central	CX	CX
VES041	720575940620007412	0.0016937463	0.0013561046	0.0003376417	VES041 inhibit flight saccade		central	central		CX
LPT22	720575940620007412	0.00027516496	0.0	0.00027516496	LPT22 visual_horizontal_widefieldmotion		visual_projection	central		CX
MBON33	720575940620007412	0.000208728	0.0	0.000208728	MBON33 visual, aversive		central	central	MBON	CX
MBON20	720575940620007412	0.00014882775	0.0	0.00014882775	MBON20 aversive		central	central	MBON	CX
DNp62	720575940620007412	0.000110739325	0.0	0.000110739325	DNp62 neuromodulatory; hunger		descending	central		CX
MBON21	720575940620007412	0.00010119375	0.0	0.00010119375	MBON21 appetitive		central	central	MBON	CX
DNa02	720575940620007412	0.00010064611	0.0	0.00010064611	DNa02 ipsiversive, high gain steering; shorten stride of the inside leg		descending	central		CX
oviIN	720575940620007412	0.0017029248	0.0016154039	8.752092e-05	oviIN oviposition		central	central		CX
MBON04	720575940620007412	0.0005027065	0.00047891441	2.379209e-05	MBON04 appetitive		central	central	MBON	CX
MBON26	720575940620007412	0.001125757	0.0011653535	-3.959646e-05	MBON26 thermohygro; appetitive		central	central	MBON	CX
MBON31	720575940620007412	0.00010774614	0.00021224449	-0.000104498344	MBON31 aversive		central	central	MBON	CX
AOTU019	720575940620007412	0.00010153721	0.00020997372	-0.00010843651	AOTU019 frontal visual field object detection; steer object towards midline; increase forward velocity		central	central		CX
MBON03	720575940620007412	0.0	0.00011311486	-0.00011311486	MBON03 appetitive		central	central	MBON	CX
pC1d	720575940620007412	0.0	0.0001413555	-0.0001413555	pC1d oviposition, vaginal_plate_opening, abdomen_curl, reproduction, sine_song, pulse_song, courtship, egg_laying, aggression		central	central		CX
DNg97	720575940620007412	0.0	0.00017452009	-0.00017452009	DNg97 forward; walking		descending	central		CX
H2	720575940620007412	0.0	0.00022837959	-0.00022837959	H2 visual_horizontal_widefieldmotion; visual		visual_projection	central		CX
Nod1	720575940620007412	0.0	0.00026160874	-0.00026160874	Nod1 visual_horizontal_widefield motion		visual_projection	central		CX
MBON09	720575940620007412	0.00024059255	0.00053137715	-0.0002907846	MBON09 olfactory, visual; aversive		central	central	MBON	CX
DNa03	720575940620007412	0.0	0.00031480246	-0.00031480246	DNa03 turning; walking		descending	central		CX
MBON05	720575940620007412	0.00047628855	0.0009191195	-0.00044283096	MBON05 appetitive		central	central	MBON	CX
ER4d	720575940620007412	0.0043150308	0.00484534	-0.00053030904	ER4d ipsilateral vertical bar detection		central	central	CX	CX
MBON27	720575940620007412	0.00047305558	0.0010785727	-0.0006055171	MBON27 visual; appetitive		central	central	MBON	CX
AOTU025	720575940620007412	0.00021867827	0.0009970784	-0.0007784001	AOTU025 lateral visual field object detection; steer object towards midline		central	central		CX
ER2	720575940620007412	0.0034462912	0.0051999963	-0.0017537051	ER2 (59 (w), 30 (h)) degrees visual receptive field		central	central	CX	CX
PFL3	720575940620007412	0.020543443	0.024290057	-0.0037466139	PFL3 compare allocentric heading vs. goal angles		central	central	CX	CX
DNc01	720575940620008112	0.0016049222	0.0011184422	0.00048648007	DNc01 enhances appetitive behaviour and food intake; sensitizes olfactory signaling;		descending	motor
oviIN	720575940620008112	0.00072141935	0.0005214113	0.00020000804	oviIN oviposition		central	motor
CB0726	720575940620008112	0.00011406332	0.0	0.00011406332	CB0726 heart; neuromodulatory		endocrine	motor	pars_lateralis
DNp25	720575940620008112	0.0006874986	0.0006249745	6.252411e-05	DNp25 thermo_hygro;		descending	motor
DNg22	720575940620008112	0.00036218023	0.00036229263	-1.1239899e-07	DNg22 neuromodulatory		descending	motor
DNc02	720575940620008112	0.0005177399	0.0006467056	-0.00012896571	DNc02 reproduction, feeding		descending	motor
DNge150	720575940620008112	0.001419819	0.001645041	-0.00022522209	DNge150 neuromodulatory		descending	motor
DNg28	720575940620008112	0.0007901279	0.0015345685	-0.0007444406	DNg28 feeding		descending	motor
DNg70	720575940620008112	0.002072202	0.002912631	-0.000840429	DNg70 neuromodulatory		descending	motor
DNge150	720575940620025620	0.0018915704	0.0007003755	0.0011911949	DNge150 neuromodulatory		descending	motor
DNg28	720575940620025620	0.000117510535	0.0	0.000117510535	DNg28 feeding		descending	motor
LB1b	720575940620025620	0.00010191713	0.0	0.00010191713	LB1b bitter taste		sensory	motor	gustatory
DNp42	720575940620025620	0.0	0.00010019288	-0.00010019288	DNp42 backing up; geosmin avoidance		descending	motor
DNc02	720575940620025620	0.0	0.0002447831	-0.0002447831	DNc02 reproduction, feeding		descending	motor
DNg70	720575940620025620	0.0024342136	0.0037575937	-0.00132338	DNg70 neuromodulatory		descending	motor
Tm2	720575940620032116	0.07432	0.02707061	0.04724939	Tm2 OFF fast input		optic	optic	ME.LO	ME>LO
TmY9q__perp	720575940620032116	0.030627128	0.00031626457	0.030310864	TmY9q__perp Stripe-selective		optic	optic	ME.LO.LOP	ME>LO
Tm3	720575940620032116	0.054421682	0.0282752	0.026146483	Tm3 ON fast input		optic	optic	ME>LO	ME>LO
Mi1	720575940620032116	0.11435202	0.0941691	0.020182915	Mi1 ON delayed input		optic	optic	ME	ME>LO
Dm9	720575940620032116	0.025219211	0.013948517	0.011270694	Dm9 Color opponent; UV selective		optic	optic	ME	ME>LO
Tm9	720575940620032116	0.0035146263	0.00037546587	0.0031391603	Tm9 OFF sustained input		optic	optic	ME.LO	ME>LO
TmY16	720575940620032116	0.003719044	0.0006111579	0.003107886	TmY16 orientation selective		optic	optic	ME>LO.LOP	ME>LO
T5c	720575940620032116	0.0018227388	0.0	0.0018227388	T5c OFF motion detector		optic	optic	LOP>LO	ME>LO
LPT23	720575940620032116	0.0018940641	0.00011315227	0.0017809118	LPT23 visual_horizontal_widefieldmotion		visual_projection	optic		ME>LO
TmY9q	720575940620032116	0.0011849427	0.00024838548	0.0009365572	TmY9q Stripe-selective		optic	optic	ME.LO.LOP	ME>LO
T4c	720575940620032116	0.0005352202	0.00016830374	0.00036691647	T4c ON upward motion; orientation selective		optic	optic	ME>LOP	ME>LO
T5b	720575940620032116	0.0003240966	0.0	0.0003240966	T5b OFF motion detector		optic	optic	LO>LOP	ME>LO
T4d	720575940620032116	0.0003037898	0.0	0.0003037898	T4d ON downward motion; orientation selective		optic	optic	ME>LOP	ME>LO
MeMe_e10	720575940620032116	0.00029413452	0.0	0.00029413452	MeMe_e10 visual_polarized_light		optic	optic	bilateral	ME>LO
LC9	720575940620032116	0.00021265286	0.0	0.00021265286	LC9 visual_loom, visual_small_object; courtship; backward walking		visual_projection	optic		ME>LO
Dm3v	720575940620032116	0.00087596575	0.0006860255	0.00018994027	Dm3v stripe-selective		optic	optic	ME	ME>LO
l-LNv	720575940620032116	0.0002969434	0.00012053301	0.0001764104	I-LNv clock neuron		optic	optic	bilateral	ME>LO
LC10c	720575940620032116	0.0001620483	0.0	0.0001620483	LC10c visual_small_object		visual_projection	optic		ME>LO
LC17	720575940620032116	0.00021265286	0.000121179626	9.147323e-05	LC17 visual_loom, visual_large_objects, visual_small_object		visual_projection	optic		ME>LO
Tm5c	720575940620032116	0.0004104143	0.00034934666	6.1067636e-05	Tm5c Green detection		optic	optic	optic_lobes	ME>LO
Mi14	720575940620032116	0.001116495	0.0011447025	-2.8207549e-05	Mi14 blue selective; OFF responsive		optic	optic	ME	ME>LO
LC11	720575940620032116	0.00021265286	0.00025179848	-3.9145627e-05	LC11 Small object; visual_small_object; visual		visual_projection	optic		ME>LO
DNp30	720575940620032116	0.0	0.000101694524	-0.000101694524	DNp30 neuromodulatory; hunger		descending	optic		ME>LO
LPLC1	720575940620032116	0.0	0.0001021708	-0.0001021708	LPLC1 visual_loom, collision avoidance		visual_projection	optic		ME>LO
LC21	720575940620032116	0.00026274304	0.0003661443	-0.00010340125	LC21 visual_small_object		visual_projection	optic		ME>LO
H1	720575940620032116	0.0	0.00014348829	-0.00014348829	H1 visual_horizontal_widefieldmotion; visual		optic	optic	bilateral	ME>LO
Tm4	720575940620032116	0.0036347103	0.003816616	-0.00018190569	Tm4 OFF excitatory		optic	optic	ME>LO	ME>LO
LC25	720575940620032116	0.0	0.00021265286	-0.00021265286	LC25 complex line motion; visual_thin_vertical_bar		visual_projection	optic		ME>LO
Dm8b	720575940620032116	0.0	0.00022865646	-0.00022865646	Dm8b UV pooling		optic	optic	ME	ME>LO
LPT31	720575940620032116	0.0	0.00022913204	-0.00022913204	LPT31 visual_vertical_widefieldmotion		visual_projection	optic		ME>LO
LPT26	720575940620032116	0.0	0.00025204135	-0.00025204135	LPT26 visual_horizontal_widefieldmotion		visual_projection	optic		ME>LO
Nod5	720575940620032116	0.0	0.00031745667	-0.00031745667	Nod5 visual_vertical_widefieldmotion		visual_projection	optic		ME>LO
T4b	720575940620032116	0.00021265286	0.00054600055	-0.0003333477	T4b ON back-to-front motion; orientation selective		optic	optic	ME>LOP	ME>LO
T4a	720575940620032116	0.00068909745	0.0010246952	-0.00033559778	T4a ON front-to-back motion; orientation selective		optic	optic	ME>LOP	ME>LO
LC15	720575940620032116	0.0	0.0004883639	-0.0004883639	LC15 visual_thin_vertical_bar, visual_large_objects; visual		visual_projection	optic		ME>LO
H2	720575940620032116	0.0	0.0004979461	-0.0004979461	H2 visual_horizontal_widefieldmotion; visual		visual_projection	optic		ME>LO
TuTuB_a	720575940620032116	0.0	0.0007513148	-0.0007513148	TuTuB_a visual_polarized_light		central	optic		ME>LO
T2	720575940620032116	0.002842532	0.0044766753	-0.0016341433	T2 orientation selective		optic	optic	ME>LO	ME>LO
Dm3p	720575940620032116	0.00016742006	0.0018229012	-0.0016554812	Dm3p stripe-selective		optic	optic	ME	ME>LO
Dm8a	720575940620032116	0.00032323506	0.0021165763	-0.0017933412	Dm8a UV pooling		optic	optic	ME	ME>LO
Mi2	720575940620032116	0.00047650762	0.0025722058	-0.0020956981	Mi2 OFF responsive		optic	optic	ME	ME>LO
TmY5a	720575940620032116	0.00023187653	0.0029112063	-0.0026793298	TmY5a motion selective; OFF responsive		optic	optic	ME>LO	ME>LO
L3	720575940620032116	0.017163655	0.021408988	-0.0042453334	L3 OFF motion support		optic	optic	LA>ME	ME>LO
L4	720575940620032116	0.022010827	0.028215913	-0.0062050857	L4 Forward motion		optic	optic	LA>ME	ME>LO
T5a	720575940620032116	0.00130728	0.008588296	-0.0072810166	T5a OFF motion detector		optic	optic	LO>LOP	ME>LO
Dm3q	720575940620032116	0.0	0.007484357	-0.007484357	Dm3q stripe-selective; OFF responsive		optic	optic	ME	ME>LO
Dm13	720575940620032116	0.006182843	0.015828174	-0.009645331	Dm13 UV selective		optic	optic	ME	ME>LO
Tm1	720575940620032116	0.032111477	0.051217746	-0.019106269	Tm1 OFF delayed input		optic	optic	ME>LA	ME>LO
L1	720575940620032116	0.061394025	0.08569464	-0.024300616	L1 ON motion input; OFF responsive		optic	optic	LA>ME	ME>LO
L2	720575940620032116	0.073501736	0.10732278	-0.033821046	L2 OFF motion input; blue selective; OFF responsive		optic	optic	LA>ME	ME>LO
Mi9	720575940620032116	0.00875219	0.04483647	-0.03608428	Mi9 sustained input; OFF responsive		optic	optic	ME	ME>LO
Mi4	720575940620032116	0.011727287	0.07052747	-0.058800183	Mi4 ON inhibitory		optic	optic	ME	ME>LO
DNp32	720575940620085670	0.017367577	0.0020258664	0.01534171	DNp32 neuromodulatory		descending	central
DNp62	720575940620085670	0.011149276	0.0004864933	0.010662783	DNp62 neuromodulatory; hunger		descending	central
LHPV2g1	720575940620085670	0.008130381	0.0006959917	0.007434389	LHPV2g1 early hot/cold avoidance; sense temperature rapid change & value; not aversive odour avoidance		central	central
MBON33	720575940620085670	0.0034072134	0.00015955885	0.0032476545	MBON33 visual, aversive		central	central	MBON
LHAV1a1	720575940620085670	0.0025188916	0.0	0.0025188916	LHAV1a1 aversive odour processing		central	central
PPL102	720575940620085670	0.0025188916	0.00012550766	0.002393384	PPL102 aversive		central	central	DAN
MBON35	720575940620085670	0.002984745	0.00068854936	0.0022961956	MBON35 visual		central	central	MBON
MBON05	720575940620085670	0.0014074171	0.0005417069	0.0008657102	MBON05 appetitive		central	central	MBON
DA1_vPN	720575940620085670	0.0007529246	0.0	0.0007529246	DA1_vPN pheromones		central	central	ALPN
VM4_lvPN	720575940620085670	0.00072493695	0.0	0.00072493695	VM4_lvPN decaying_fruit		central	central	ALPN
MBON09	720575940620085670	0.0011274614	0.00040414958	0.00072331185	MBON09 olfactory, visual; aversive		central	central	MBON
DA1_lPN	720575940620085670	0.0005943394	0.0	0.0005943394	DA1_lPN cVA male pheromone detection		central	central	ALPN
DNp30	720575940620085670	0.00049389084	0.0	0.00049389084	DNp30 neuromodulatory; hunger		descending	central
SMP550	720575940620085670	0.0006603081	0.00028202203	0.0003782861	SMP550 oviposition; reproduction		central	central
DNp04	720575940620085670	0.0005963448	0.00024135139	0.00035499345	DNp04 escape_takeoff		descending	central
LC26	720575940620085670	0.00034167134	0.0	0.00034167134	LC26 visual_loom, visual_small_object		visual_projection	central
VL2p_adPN	720575940620085670	0.0010846579	0.00082587346	0.0002587844	VL2p_adPN decaying_fruit/animal_matter		central	central	ALPN
VL2a_adPN	720575940620085670	0.00083372	0.00057806616	0.00025565387	VL2a_adPN decaying_fruit/plant_matter		central	central	ALPN
VP2_adPN	720575940620085670	0.00068807835	0.00047516613	0.00021291221	VP2_adPN hot-sensing		central	central	ALPN
DNg104	720575940620085670	0.0009847651	0.0007775797	0.0002071854	DNg104 neuromodulatory		descending	central
DNg100	720575940620085670	0.00019244963	0.0	0.00019244963	DNg100 forward; walking		descending	central
DL4_adPN	720575940620085670	0.00017258311	0.0	0.00017258311	DL4_adPN sex pheromone of the parasitic wasp L.boulardi; dangerous		central	central	ALPN
DNp10	720575940620085670	0.00013307463	0.0	0.00013307463	DNp10 landing		descending	central
JO-A	720575940620085670	0.00013181714	0.0	0.00013181714	JO-A high frequency sound; courtship song; activation in flight		sensory	central	mechanosensory
DNp27	720575940620085670	0.00034521008	0.00021631735	0.00012889273	DNp27 neuromodulatory		descending	central
MBON01	720575940620085670	0.0007024165	0.00057548523	0.00012693129	MBON01 appetitive		central	central	MBON
DNge138	720575940620085670	0.00011219528	0.0	0.00011219528	DNge138 neuromodulatory		descending	central
MBON11	720575940620085670	0.00010957164	0.0	0.00010957164	MBON11 hunger; aversive		central	central	MBON
MBON28	720575940620085670	0.00010429542	0.0	0.00010429542	MBON28 aversive		central	central	MBON
pC1b	720575940620085670	0.00010108975	0.0	0.00010108975	pC1b oviposition, vaginal_plate_opening, abdomen_curl, reproduction, sine_song, pulse_song, courtship, egg_laying		central	central
pC1c	720575940620085670	0.00036500924	0.00032229815	4.2711094e-05	pC1c oviposition, vaginal_plate_opening, abdomen_curl, reproduction, sine_song, pulse_song, courtship, egg_laying		central	central
VL1_ilPN	720575940620085670	0.00032129214	0.0002821779	3.911424e-05	VL1_ilPN decaying_fruit		central	central	ALPN
il3LN6	720575940620085670	0.00090263714	0.0008754651	2.7172035e-05	il3LN6 increase left-right contrast in DA1_lPN		central	central	ALLN
MBON26	720575940620085670	0.00021995095	0.00021518744	4.7635112e-06	MBON26 thermohygro; appetitive		central	central	MBON
DM4_adPN	720575940620085670	0.00024404113	0.00025667925	-1.263812e-05	DM4_adPN yeasty		central	central	ALPN
VA2_adPN	720575940620085670	0.00023750858	0.00025868422	-2.1175641e-05	VA2_adPN alcoholic_fermentation; vinegar attraction; phasic CO2 response; CO2 attraction		central	central	ALPN
VA6_adPN	720575940620085670	0.00039286242	0.00044583547	-5.2973046e-05	VA6_adPN yeasty/plant_matter		central	central	ALPN
VP1d+VP4_l2PN2	720575940620085670	0.00036178084	0.0004200532	-5.827236e-05	VP1d+VP4_l2PN2 evaporation_dry_olf		central	central	ALPN
DP1m_adPN	720575940620085670	0.0005149881	0.0005801747	-6.5186585e-05	DP1m_adPN alcoholic_fermentation		central	central	ALPN
MBON03	720575940620085670	0.00023240587	0.00030547703	-7.307116e-05	MBON03 appetitive		central	central	MBON
VL1_vPN	720575940620085670	0.00010205101	0.00018446527	-8.241426e-05	VL1_vPN decaying_fruit		central	central	ALPN
VC1_lPN	720575940620085670	0.00011468411	0.00021743495	-0.00010275084	VC1_lPN plant_matter		central	central	ALPN
VP1m_l2PN	720575940620085670	0.00010753745	0.0002162876	-0.00010875015	VP1m_l2PN thermo_hygro		central	central	ALPN
MBON13	720575940620085670	0.00027971837	0.00039480705	-0.00011508868	MBON13 aversive		central	central	MBON
V_ilPN	720575940620085670	0.00033188908	0.00044744014	-0.000115551054	V_ilPN alcoholic_fermentation; olfactory; CO2 aversion		central	central	ALPN
DL5_adPN	720575940620085670	0.00012366899	0.00024492663	-0.000121257646	DL5_adPN alcoholic_fermentation/dangerous/plant_matter		central	central	ALPN
DM1_lPN	720575940620085670	0.00033709893	0.00046211336	-0.00012501443	DM1_lPN yeasty; vinegar attraction; phasic CO2 response; CO2 attraction		central	central	ALPN
DC1_adPN	720575940620085670	0.00023851106	0.00038207212	-0.00014356106	DC1_adPN fruity/dangerous; citrus fruit detection for selective oviposition		central	central	ALPN
MBON31	720575940620085670	0.0	0.00014647222	-0.00014647222	MBON31 aversive		central	central	MBON
DP1l_adPN	720575940620085670	0.000291356	0.00044539516	-0.00015403915	DP1l_adPN alcoholic_fermentation		central	central	ALPN
VP1d+VP4_l2PN1	720575940620085670	0.00037152105	0.0005291488	-0.00015762774	VP1d+VP4_l2PN1 evaporation_dry_olf		central	central	ALPN
M_l2PNm16	720575940620085670	0.0	0.00027633354	-0.00027633354	M_l2PNm16 rate of temperaure change		central	central	ALPN
MBON12	720575940620085670	0.0012063177	0.0015142561	-0.00030793843	MBON12 aversive		central	central	MBON
VA1d_vPN	720575940620085670	0.0	0.000321783	-0.000321783	VA1d_vPN pheromones		central	central	ALPN
VES041	720575940620085670	0.0002986634	0.0006212439	-0.0003225805	VES041 inhibit flight saccade		central	central
lLN2F_b	720575940620085670	0.0017384912	0.0020836494	-0.00034515816	lLN2F_b presynaptic global gain control		central	central	ALLN
pC1e	720575940620085670	0.0	0.00034552184	-0.00034552184	pC1e oviposition, vaginal_plate_opening, abdomen_curl, reproduction, sine_song, pulse_song, courtship, egg_laying, aggression		central	central
MBON21	720575940620085670	0.0	0.00037120644	-0.00037120644	MBON21 appetitive		central	central	MBON
oviIN	720575940620085670	0.0033590037	0.0038487227	-0.000489719	oviIN oviposition		central	central
VA1v_vPN	720575940620085670	0.0	0.0006771592	-0.0006771592	VA1v_vPN pheromones		central	central	ALPN
pC1d	720575940620085670	0.0004413733	0.0011475689	-0.0007061956	pC1d oviposition, vaginal_plate_opening, abdomen_curl, reproduction, sine_song, pulse_song, courtship, egg_laying, aggression		central	central
PFL3	720575940620085670	0.0	0.0013894561	-0.0013894561	PFL3 compare allocentric heading vs. goal angles		central	central	CX
MBON04	720575940620085670	0.00022670432	0.0017782216	-0.0015515173	MBON04 appetitive		central	central	MBON
MBON30	720575940620085670	0.0007593217	0.0027586538	-0.001999332	MBON30 aversive		central	central	MBON
MBON32	720575940620085670	0.0	0.002638197	-0.002638197	MBON32 visual, aversive		central	central	MBON
LC18	720575940620085670	0.0	0.0027018504	-0.0027018504	LC18 small object detection		visual_projection	central
PFL2	720575940620085670	0.0	0.003204135	-0.003204135	PFL2 slowing & turning		central	central	CX
MBON20	720575940620085670	0.0008051214	0.019702166	-0.018897045	MBON20 aversive		central	central	MBON
VA3_adPN	720575940620123015	0.114485696	0.0075563854	0.10692931	VA3_adPN yeasty/fruity		central	central	ALPN
VA1d_adPN	720575940620123015	0.04558214	0.0087103015	0.03687184	VA1d_adPN pheromones		central	central	ALPN
DC1_adPN	720575940620123015	0.029738165	0.0060702255	0.023667939	DC1_adPN fruity/dangerous; citrus fruit detection for selective oviposition		central	central	ALPN
DL2v_adPN	720575940620123015	0.02828495	0.0071551055	0.021129845	DL2v_adPN decaying_fruit		central	central	ALPN
DC2_adPN	720575940620123015	0.025419319	0.005514334	0.019904986	DC2_adPN plant_matter		central	central	ALPN
DP1m_adPN	720575940620123015	0.030685175	0.012249604	0.018435571	DP1m_adPN alcoholic_fermentation		central	central	ALPN
VL2p_adPN	720575940620123015	0.02622607	0.013399274	0.012826796	VL2p_adPN decaying_fruit/animal_matter		central	central	ALPN
ORN_DC1	720575940620123015	0.01279257	0.0	0.01279257	ORN_DC1 citrus fruit detection for selective oviposition		sensory	central	olfactory
DA1_lPN	720575940620123015	0.014172136	0.0053771217	0.008795014	DA1_lPN cVA male pheromone detection		central	central	ALPN
DL3_lPN	720575940620123015	0.010120062	0.002416885	0.007703177	DL3_lPN pheromones		central	central	ALPN
VL2a_adPN	720575940620123015	0.012805598	0.006235622	0.006569976	VL2a_adPN decaying_fruit/plant_matter		central	central	ALPN
VM5d_adPN	720575940620123015	0.010245215	0.00400493	0.006240285	VM5d_adPN fruity		central	central	ALPN
VC2_lPN	720575940620123015	0.009050396	0.004716684	0.004333712	VC2_lPN yeasty		central	central	ALPN
MBON18	720575940620123015	0.0070310193	0.0027071005	0.004323919	MBON18 aversive memory; activation drives approach		central	central	MBON
DM1_lPN	720575940620123015	0.01767312	0.013434736	0.004238384	DM1_lPN yeasty; vinegar attraction; phasic CO2 response; CO2 attraction		central	central	ALPN
CB3009	720575940620123015	0.0029761905	0.00010628135	0.0028699092	CB3009 aversive memory retrieval; innate olfactory approach		central	central
VM4_adPN	720575940620123015	0.0047723106	0.002034846	0.0027374646	VM4_adPN decaying_fruit		central	central	ALPN
VM7v_adPN	720575940620123015	0.004621051	0.0022075123	0.0024135385	VM7v_adPN fruity		central	central	ALPN
VA7m_lPN	720575940620123015	0.005628687	0.003968484	0.0016602031	VA7m_lPN unknown/dangerous		central	central	ALPN
VL2p_vPN	720575940620123015	0.00071564235	0.00014173971	0.0005739026	VL2p_vPN decaying_fruit/animal_matter		central	central	ALPN
MBON11	720575940620123015	0.0005112587	0.0	0.0005112587	MBON11 hunger; aversive		central	central	MBON
DP1m_vPN	720575940620123015	0.0011607215	0.00070562056	0.00045510096	DP1m_vPN alcoholic_fermentation		central	central	ALPN
ORN_DA4l	720575940620123015	0.00044700646	0.0	0.00044700646	ORN_DA4l bacterial metabolite indole detection		sensory	central	olfactory
MBON06	720575940620123015	0.00039704656	0.0	0.00039704656	MBON06 olfactory, appetitive_learning; appetitive		central	central	MBON
M_l2PNm16	720575940620123015	0.001171805	0.00087494194	0.00029686303	M_l2PNm16 rate of temperaure change		central	central	ALPN
VL2a_vPN	720575940620123015	0.00028573803	0.0	0.00028573803	VL2a_vPN decaying_fruit/plant_matter		central	central	ALPN
VP5+Z_adPN	720575940620123015	0.00027077345	0.0	0.00027077345	VP5+Z_adPN thermo_hygro; hygrosensory		central	central	ALPN
MBON01	720575940620123015	0.00054872164	0.0002786483	0.00027007333	MBON01 appetitive		central	central	MBON
VP2_adPN	720575940620123015	0.0028724417	0.0026337146	0.00023872708	VP2_adPN hot-sensing		central	central	ALPN
VP1d_il2PN	720575940620123015	0.0014358229	0.0011988058	0.00023701717	VP1d_il2PN thermo_hygro		central	central	ALPN
MBON20	720575940620123015	0.0003834695	0.00016235583	0.00022111367	MBON20 aversive		central	central	MBON
MBON12	720575940620123015	0.0002186739	0.0	0.0002186739	MBON12 aversive		central	central	MBON
MBON09	720575940620123015	0.00021784444	0.0	0.00021784444	MBON09 olfactory, visual; aversive		central	central	MBON
ORN_DA1	720575940620123015	0.00021597861	0.0	0.00021597861	ORN_DA1 cVA male pheromone detection		sensory	central	olfactory
VL1_ilPN	720575940620123015	0.0027425436	0.002578857	0.0001636867	VL1_ilPN decaying_fruit		central	central	ALPN
VP4+_vPN	720575940620123015	0.00016116149	0.0	0.00016116149	VP4+_vPN thermo_hygro; hygrosensory		central	central	ALPN
MBON02	720575940620123015	0.0004136858	0.00027646942	0.00013721638	MBON02 appetitive		central	central	MBON
MBON04	720575940620123015	0.00012814277	0.0	0.00012814277	MBON04 appetitive		central	central	MBON
MBON13	720575940620123015	0.00055639737	0.00042831418	0.0001280832	MBON13 aversive		central	central	MBON
MBON33	720575940620123015	0.00012771392	0.0	0.00012771392	MBON33 visual, aversive		central	central	MBON
D_adPN	720575940620123015	0.008017245	0.0078898445	0.00012740027	D_adPN dangerous		central	central	ALPN
VL1_vPN	720575940620123015	0.00064959214	0.0005225038	0.00012708834	VL1_vPN decaying_fruit		central	central	ALPN
VP4_vPN	720575940620123015	0.00010925429	0.0	0.00010925429	VP4_vPN dry-sensing		central	central	ALPN
MBON07	720575940620123015	0.00083667855	0.00073016714	0.000106511405	MBON07 appetitive		central	central	MBON
DM4_vPN	720575940620123015	0.00057302404	0.00047844075	9.458329e-05	DM4_vPN yeasty		central	central	ALPN
VP1d+VP4_l2PN2	720575940620123015	0.0024190834	0.0023384257	8.065766e-05	VP1d+VP4_l2PN2 evaporation_dry_olf		central	central	ALPN
TRN_VP2	720575940620123015	0.0017849418	0.0017156936	6.924814e-05	TRN_VP2 hot sensitive		sensory	central	thermosensory
VA1v_vPN	720575940620123015	0.0016575609	0.0016006795	5.6881458e-05	VA1v_vPN pheromones		central	central	ALPN
MBON17	720575940620123015	0.00023978527	0.0002010722	3.871307e-05	MBON17 aversive		central	central	MBON
VP2_l2PN	720575940620123015	0.00027589942	0.0002552102	2.0689215e-05	VP2_l2PN thermo_hygro; thermosensory		central	central	ALPN
M_lPNm11C	720575940620123015	0.0002300741	0.00021859362	1.1480486e-05	M_lPNm11C rate of temperature change; thermo_hygro		central	central	ALPN
VP1d+VP4_l2PN1	720575940620123015	0.0032993644	0.003298797	5.674083e-07	VP1d+VP4_l2PN1 evaporation_dry_olf		central	central	ALPN
DNp44	720575940620123015	0.0001037359	0.000111363624	-7.627721e-06	DNp44 thermo_hygro;		descending	central
DL1_adPN	720575940620123015	0.0045745494	0.0046359124	-6.136298e-05	DL1_adPN fruity; respond to CO2		central	central	ALPN
VP3+VP1l_ivPN	720575940620123015	0.0018303969	0.0019054862	-7.508928e-05	VP3+VP1l_ivPN cooling		central	central	ALPN
MBON14	720575940620123015	0.00027729044	0.00035601688	-7.872644e-05	MBON14 appetitive_learning; aversive		central	central	MBON
TRN_VP1m	720575940620123015	0.0019997056	0.0020796168	-7.99112e-05	TRN_VP1m thermohygro		sensory	central	thermosensory
DNp29	720575940620123015	0.0	0.00010397528	-0.00010397528	DNp29 neuromodulatory (dNPF), stimulation mimics food-deprivation; abdomen grooming		descending	central
oviIN	720575940620123015	0.000101524434	0.0002062296	-0.00010470516	oviIN oviposition		central	central
DA3_adPN	720575940620123015	0.0008955428	0.0010004618	-0.00010491896	DA3_adPN fruity		central	central	ALPN
MBON21	720575940620123015	0.0	0.00012473416	-0.00012473416	MBON21 appetitive		central	central	MBON
CB2842	720575940620123015	0.0	0.00012908438	-0.00012908438	CB2842 aversive memory retrieval; innate olfactory approach		central	central
DNp32	720575940620123015	0.0009954711	0.0011644688	-0.00016899768	DNp32 neuromodulatory		descending	central
DNc01	720575940620123015	0.00015722768	0.0003268498	-0.00016962213	DNc01 enhances appetitive behaviour and food intake; sensitizes olfactory signaling;		descending	central
DNc02	720575940620123015	0.00040336783	0.000590833	-0.0001874652	DNc02 reproduction, feeding		descending	central
HRN_VP1d	720575940620123015	0.0012261295	0.0014421924	-0.00021606288	HRN_VP1d hygrosensory		sensory	central	hygrosensory
MBON29	720575940620123015	0.0	0.00021670887	-0.00021670887	MBON29 appetitive		central	central	MBON
CB3205	720575940620123015	0.0	0.0002877948	-0.0002877948	CB3205 aversive memory retrieval; innate olfactory approach		central	central
DM6_adPN	720575940620123015	0.0034470437	0.0037702143	-0.00032317056	DM6_adPN yeasty		central	central	ALPN
VP1m+VP5_ilPN	720575940620123015	0.0005970148	0.0009789345	-0.00038191967	VP1m+VP5_ilPN humid; hygrosensory		central	central	ALPN
VP1m_l2PN	720575940620123015	0.0032233277	0.003640477	-0.0004171494	VP1m_l2PN thermo_hygro		central	central	ALPN
DP1l_adPN	720575940620123015	0.009728873	0.010299985	-0.00057111215	DP1l_adPN alcoholic_fermentation		central	central	ALPN
lLN2P_a	720575940620123015	0.0063936315	0.007033191	-0.0006395597	lLN2P_a intra-glomerular gain control		central	central	ALLN
V_l2PN	720575940620123015	0.0006568589	0.0013292964	-0.0006724375	V_l2PN alcoholic_fermentation; olfactory; CO2 aversion		central	central	ALPN
MBON24	720575940620123015	0.0	0.0007189937	-0.0007189937	MBON24 mechanosensory, gustatory; appetitive		central	central	MBON
DA4l_adPN	720575940620123015	0.0024691327	0.003293074	-0.0008239413	DA4l_adPN bacterial metabolite indole detection; dangerous; olfactory		central	central	ALPN
V_ilPN	720575940620123015	0.003624349	0.0045055384	-0.0008811895	V_ilPN alcoholic_fermentation; olfactory; CO2 aversion		central	central	ALPN
DC4_adPN	720575940620123015	0.002634389	0.003527844	-0.000893455	DC4_adPN dangerous; acid or high concentration CO2 aversion		central	central	ALPN
MBON23	720575940620123015	0.00023063566	0.0011548075	-0.0009241719	MBON23 aversive		central	central	MBON
DL4_adPN	720575940620123015	0.0018210565	0.0027507786	-0.0009297221	DL4_adPN sex pheromone of the parasitic wasp L.boulardi; dangerous		central	central	ALPN
VA4_lPN	720575940620123015	0.0026449738	0.0035757571	-0.00093078334	VA4_lPN yeasty		central	central	ALPN
VA5_lPN	720575940620123015	0.004271018	0.005242724	-0.0009717061	VA5_lPN animal_matter		central	central	ALPN
ORN_DC4	720575940620123015	0.0003192607	0.0014882174	-0.0011689567	ORN_DC4 acid or high concentration CO2 aversion		sensory	central	olfactory
DM5_lPN	720575940620123015	0.0023911744	0.003737582	-0.0013464075	DM5_lPN yeasty		central	central	ALPN
VA6_adPN	720575940620123015	0.004535545	0.0059127565	-0.0013772114	VA6_adPN yeasty/plant_matter		central	central	ALPN
VM2_adPN	720575940620123015	0.0028989753	0.004382576	-0.0014836006	VM2_adPN fruity		central	central	ALPN
VM7d_adPN	720575940620123015	0.004164974	0.0057048947	-0.0015399205	VM7d_adPN alcoholic_fermentation/yeasty		central	central	ALPN
DC3_adPN	720575940620123015	0.0024647391	0.0041337525	-0.0016690134	DC3_adPN pheromones		central	central	ALPN
VA7l_adPN	720575940620123015	0.0029965588	0.0046863914	-0.0016898327	VA7l_adPN animal_matter		central	central	ALPN
DL5_adPN	720575940620123015	0.0055392417	0.007347727	-0.0018084855	DL5_adPN alcoholic_fermentation/dangerous/plant_matter		central	central	ALPN
VC4_adPN	720575940620123015	0.0030218302	0.0048497454	-0.0018279152	VC4_adPN alcoholic_fermentation		central	central	ALPN
DM3_adPN	720575940620123015	0.0027999969	0.0047082775	-0.0019082807	DM3_adPN yeasty/fruity/dangerous		central	central	ALPN
VM5v_adPN	720575940620123015	0.0030372366	0.00502347	-0.0019862335	VM5v_adPN yeasty/fruity		central	central	ALPN
VA1d_vPN	720575940620123015	0.0018495801	0.0039026313	-0.0020530513	VA1d_vPN pheromones		central	central	ALPN
VA1v_adPN	720575940620123015	0.010382643	0.012547281	-0.0021646377	VA1v_adPN pheromones		central	central	ALPN
VM3_adPN	720575940620123015	0.0033254945	0.0055753253	-0.0022498309	VM3_adPN alcoholic_fermentation		central	central	ALPN
DA2_lPN	720575940620123015	0.002376219	0.0048605865	-0.0024843675	DA2_lPN geosmin sensing; dangerous		central	central	ALPN
DL2d_adPN	720575940620123015	0.0050173714	0.007622785	-0.0026054136	DL2d_adPN decaying_fruit		central	central	ALPN
VM4_lvPN	720575940620123015	0.0022920878	0.004995725	-0.0027036374	VM4_lvPN decaying_fruit		central	central	ALPN
VC1_lPN	720575940620123015	0.005126321	0.007914549	-0.0027882275	VC1_lPN plant_matter		central	central	ALPN
DA1_vPN	720575940620123015	0.0007254965	0.0035256431	-0.0028001466	DA1_vPN pheromones		central	central	ALPN
DP1l_vPN	720575940620123015	0.00040986334	0.003226494	-0.0028166305	DP1l_vPN alcoholic_fermentation		central	central	ALPN
VA2_adPN	720575940620123015	0.0057662893	0.008620283	-0.0028539933	VA2_adPN alcoholic_fermentation; vinegar attraction; phasic CO2 response; CO2 attraction		central	central	ALPN
VM1_lPN	720575940620123015	0.0031217742	0.006682627	-0.0035608527	VM1_lPN decaying_fruit		central	central	ALPN
il3LN6	720575940620123015	0.01911231	0.022813918	-0.0037016086	il3LN6 increase left-right contrast in DA1_lPN		central	central	ALLN
DM2_lPN	720575940620123015	0.0054062945	0.009515788	-0.004109494	DM2_lPN alcoholic_fermentation/fruity		central	central	ALPN
DM4_adPN	720575940620123015	0.005965473	0.010985284	-0.005019811	DM4_adPN yeasty		central	central	ALPN
lLN2P_c	720575940620123015	0.013619733	0.018902084	-0.005282351	lLN2P_c postsynaptic PN inhibition, intra-glomerular gain control		central	central	ALLN
VC5_lvPN	720575940620123015	0.004187477	0.009987768	-0.005800291	VC5_lvPN decaying_fruit		central	central	ALPN
lLN2P_b	720575940620123015	0.02241247	0.02911989	-0.0067074206	lLN2P_b intra-glomerular gain control		central	central	ALLN
DL2d_vPN	720575940620123015	0.00079846557	0.009582207	-0.008783741	DL2d_vPN decaying_fruit		central	central	ALPN
lLN2F_b	720575940620123015	0.056154285	0.07473389	-0.018579606	lLN2F_b presynaptic global gain control		central	central	ALLN
DNa04	720575940620136545	0.0066938354	0.0	0.0066938354	DNa04 wing steering		descending	ascending		AN
DNa15	720575940620136545	0.0039147623	0.00013793103	0.0037768313	DNa15 turning; flight		descending	ascending		AN
DNa02	720575940620136545	0.004692953	0.0009999716	0.0036929813	DNa02 ipsiversive, high gain steering; shorten stride of the inside leg		descending	ascending		AN
Nod5	720575940620136545	0.0038721664	0.0011563643	0.002715802	Nod5 visual_vertical_widefieldmotion		visual_projection	ascending		AN
H2	720575940620136545	0.008239666	0.006244519	0.0019951472	H2 visual_horizontal_widefieldmotion; visual		visual_projection	ascending		AN
MBON33	720575940620136545	0.0014478096	0.0	0.0014478096	MBON33 visual, aversive		central	ascending	MBON	AN
DNa12	720575940620136545	0.0009823485	0.0	0.0009823485	DNa12 abdomen_curl; abdomen_motion		descending	ascending		AN
Nod3	720575940620136545	0.00085398945	0.0	0.00085398945	Nod3 visual_horizontal_widefield motion		visual_projection	ascending		AN
DNge138	720575940620136545	0.0008788297	0.00026642898	0.0006124007	DNge138 neuromodulatory		descending	ascending		AN
DNg34	720575940620136545	0.0006673352	0.00011203637	0.0005552988	DNg34 neuromodulatory		descending	ascending		AN
SAD093	720575940620136545	0.001047069	0.0004943457	0.0005527233	SAD093 antennal grooming		central	ascending		AN
AOTU019	720575940620136545	0.0021079835	0.001608621	0.0004993625	AOTU019 frontal visual field object detection; steer object towards midline; increase forward velocity		central	ascending		AN
LPT04_HST	720575940620136545	0.0041598533	0.00369633	0.00046352344	LPT04_HST visual_horizontal_widefieldmotion		visual_projection	ascending		AN
DNge050	720575940620136545	0.00044455632	0.0	0.00044455632	DNge050 walking		descending	ascending		AN
LPT28	720575940620136545	0.0019488725	0.0015680193	0.0003808532	LPT28 visual_vertical_widefieldmotion		visual_projection	ascending		AN
LPT22	720575940620136545	0.0007566472	0.00043542613	0.00032122107	LPT22 visual_horizontal_widefieldmotion		visual_projection	ascending		AN
DNg75	720575940620136545	0.0021941415	0.0018767938	0.0003173477	DNg75 forward; walking		descending	ascending		AN
JO-E	720575940620136545	0.00026578072	0.0	0.00026578072	JO-E static deflection (pull) of antenna; activation induces grooming and wing flapping		sensory	ascending	mechanosensory	AN
DNa03	720575940620136545	0.0014594891	0.0012416437	0.00021784543	DNa03 turning; walking		descending	ascending		AN
DNp20	720575940620136545	0.00020245842	0.0	0.00020245842	DNp20 ocellar		descending	ascending		AN
Nod1	720575940620136545	0.00030792702	0.00012545564	0.00018247138	Nod1 visual_horizontal_widefield motion		visual_projection	ascending		AN
DNg97	720575940620136545	0.00017254194	0.0	0.00017254194	DNg97 forward; walking		descending	ascending		AN
MBON26	720575940620136545	0.00016142434	0.0	0.00016142434	MBON26 thermohygro; appetitive		central	ascending	MBON	AN
LPT42_Nod4	720575940620136545	0.0003642555	0.00021576442	0.00014849109	LPT42_Nod4 visual_horizontal_widefieldmotion		visual_projection	ascending		AN
DNge152	720575940620136545	0.00011064419	0.0	0.00011064419	DNge152 neuromodulatory		descending	ascending		AN
DNp03	720575940620136545	0.00010625809	0.0	0.00010625809	DNp03 flight saccade; respond to looming stimuli		descending	ascending		AN
DNb06	720575940620136545	0.00023255227	0.00016896128	6.359098e-05	DNb06 contraversive steering; turning		descending	ascending		AN
DNg100	720575940620136545	0.000792378	0.00075393636	3.844162e-05	DNg100 forward; walking		descending	ascending		AN
CB0831	720575940620136545	0.00020958326	0.0001793722	3.0211057e-05	CB0831 pitch head downward 10-15 degrees; gaze stabilization; neck_control		motor	ascending		AN
DNb01	720575940620136545	0.0008849409	0.0008660336	1.8907303e-05	DNb01 turning; flight		descending	ascending		AN
DNg11	720575940620136545	0.00026429244	0.00025339655	1.0895892e-05	DNg11 front leg rubbing; grooming		descending	ascending		AN
oviIN	720575940620136545	0.00010381821	0.00010239493	1.4232792e-06	oviIN oviposition		central	ascending		AN
AOTU025	720575940620136545	0.000102177415	0.00011494252	-1.2765107e-05	AOTU025 lateral visual field object detection; steer object towards midline		central	ascending		AN
DNae003	720575940620136545	0.00012407411	0.00013862057	-1.4546458e-05	DNae003 turning; walking		descending	ascending		AN
HSN	720575940620136545	0.00022231974	0.00023968561	-1.7365877e-05	HSN Horizontal flow; visual_horizontal_widefieldmotion; visual		visual_projection	ascending		AN
VES041	720575940620136545	0.0008023142	0.00082535774	-2.304354e-05	VES041 inhibit flight saccade		central	ascending		AN
HSE	720575940620136545	0.0003627322	0.00038753916	-2.480697e-05	HSE Horizontal flow; visual_horizontal_widefieldmotion; visual		visual_projection	ascending		AN
DNp27	720575940620136545	0.00012287716	0.00020050125	-7.762409e-05	DNp27 neuromodulatory		descending	ascending		AN
JO-EDP	720575940620136545	0.0	0.000100250625	-0.000100250625	JO-E static deflection (pull) of antenna; activation induces grooming and wing flapping		sensory	ascending	mechanosensory	AN
VS3	720575940620136545	0.0	0.0001967213	-0.0001967213	VS3 visual_vertical_widefieldmotion		visual_projection	ascending		AN
JO-EDC	720575940620136545	0.0	0.00020050125	-0.00020050125	JO-E static deflection (pull) of antenna; activation induces grooming and wing flapping		sensory	ascending	mechanosensory	AN
DNb05	720575940620136545	0.0	0.00020050125	-0.00020050125	DNb05 ipsiversive steering; turning		descending	ascending		AN
DNp28	720575940620136545	0.0	0.00025900596	-0.00025900596	DNp28 ocellar		descending	ascending	ocellar	AN
DNc01	720575940620136545	0.0	0.00026229507	-0.00026229507	DNc01 enhances appetitive behaviour and food intake; sensitizes olfactory signaling;		descending	ascending		AN
VS5	720575940620136545	0.0	0.00026229507	-0.00026229507	VS5 visual_vertical_widefieldmotion		visual_projection	ascending		AN
DNa11	720575940620136545	0.00013318303	0.00043331008	-0.00030012705	DNa11 turning; walking		descending	ascending		AN
JO-EV	720575940620136545	0.0	0.00030075188	-0.00030075188	JO-E static deflection (pull) of antenna; activation induces grooming and wing flapping		sensory	ascending	mechanosensory	AN
VS1	720575940620136545	0.0	0.00032786882	-0.00032786882	VS1 visual_vertical_widefieldmotion		visual_projection	ascending		AN
DNp09	720575940620136545	0.0007848842	0.0011146772	-0.00032979297	DNp09 turning on unilateral activation; forward on bilateral activation; abdomen_curl; freezing		descending	ascending		AN
Nod2	720575940620136545	0.0	0.00032981235	-0.00032981235	Nod2 visual_horizontal_widefield motion		visual_projection	ascending		AN
CB0916	720575940620136545	0.0	0.0004247148	-0.0004247148	CB0916 neck_control; neck_motor		motor	ascending		AN
LPT50	720575940620136545	0.00012145945	0.00056795194	-0.0004464925	LPT50 visual_vertical_widefieldmotion		visual_projection	ascending	bilateral	AN
VS2	720575940620136545	0.0	0.00045901636	-0.00045901636	VS2 visual_vertical_widefieldmotion		visual_projection	ascending		AN
DNp15	720575940620136545	0.0002405495	0.00070206024	-0.00046151073	DNp15 turning, walking, flight		descending	ascending		AN
HSS	720575940620136545	0.0009286419	0.0014198304	-0.0004911885	HSS Horizontal flow; visual_horizontal_widefieldmotion; visual		visual_projection	ascending		AN
VS6	720575940620136545	0.0	0.00052459014	-0.00052459014	VS6 visual_vertical_widefieldmotion		visual_projection	ascending		AN
VST2	720575940620136545	0.0	0.00072131143	-0.00072131143	VST2 visual_vertical_widefieldmotion		visual_projection	ascending		AN
LPT31	720575940620136545	0.0027001565	0.0038131	-0.0011129435	LPT31 visual_vertical_widefieldmotion		visual_projection	ascending		AN
JO-EVM	720575940620136545	0.0	0.0014035087	-0.0014035087	JO-E static deflection (pull) of antenna; activation induces grooming and wing flapping; activation in flight; wing beat oscillation power in flight		sensory	ascending	mechanosensory	AN
VS7	720575940620136545	0.0	0.0018179355	-0.0018179355	VS7 visual_vertical_widefieldmotion		visual_projection	ascending		AN
VSm	720575940620136545	0.0024316707	0.004350667	-0.0019189962	VSm visual_vertical_widefieldmotion		visual_projection	ascending		AN
VS8	720575940620136545	0.0	0.0020150377	-0.0020150377	VS8 visual_vertical_widefieldmotion		visual_projection	ascending		AN
JO-EVP	720575940620136545	0.0007580126	0.0049719294	-0.0042139166	JO-E static deflection (pull) of antenna; activation induces grooming and wing flapping		sensory	ascending	mechanosensory	AN
DNx02	720575940620136545	0.002829385	0.010958254	-0.008128869	DNx02 neck_motor		sensory	ascending	unknown_sensory	AN
DNb02	720575940620136545	0.0023019623	0.0483032	-0.04600124	DNb02 turning		descending	ascending		AN
Mi1	720575940620139422	0.19854443	0.0911998	0.10734463	Mi1 ON delayed input		optic	optic	ME	ME
Mi4	720575940620139422	0.06025265	0.038143285	0.022109367	Mi4 ON inhibitory		optic	optic	ME	ME
T4d	720575940620139422	0.008850107	0.00038640507	0.008463702	T4d ON downward motion; orientation selective		optic	optic	ME>LOP	ME
T4b	720575940620139422	0.009960645	0.003331781	0.006628864	T4b ON back-to-front motion; orientation selective		optic	optic	ME>LOP	ME
Tm2	720575940620139422	0.027831528	0.022551982	0.0052795466	Tm2 OFF fast input		optic	optic	ME.LO	ME
L4	720575940620139422	0.032740436	0.027708972	0.0050314646	L4 Forward motion		optic	optic	LA>ME	ME
TmY16	720575940620139422	0.009168412	0.0054861894	0.0036822222	TmY16 orientation selective		optic	optic	ME>LO.LOP	ME
T2	720575940620139422	0.005768442	0.002612413	0.0031560292	T2 orientation selective		optic	optic	ME>LO	ME
T4c	720575940620139422	0.009001423	0.0060719606	0.0029294621	T4c ON upward motion; orientation selective		optic	optic	ME>LOP	ME
Tm5b	720575940620139422	0.0035385524	0.0009743263	0.0025642263	Tm5b UV		optic	optic	ME>LO	ME
aMe3	720575940620139422	0.0025442378	0.000418327	0.0021259107	aMe3 input to clock neurons		visual_projection	optic		ME
Mi14	720575940620139422	0.0024669655	0.0003475116	0.0021194539	Mi14 blue selective; OFF responsive		optic	optic	ME	ME
Dm3p	720575940620139422	0.0016455045	0.00030148364	0.0013440208	Dm3p stripe-selective		optic	optic	ME	ME
Dm13	720575940620139422	0.010674468	0.009782702	0.0008917665	Dm13 UV selective		optic	optic	ME	ME
Dm3v	720575940620139422	0.0006412875	0.0	0.0006412875	Dm3v stripe-selective		optic	optic	ME	ME
T5c	720575940620139422	0.00048132087	0.0	0.00048132087	T5c OFF motion detector		optic	optic	LOP>LO	ME
aMe6a	720575940620139422	0.00047808763	0.00012263167	0.00035545597	aMe6a input to clock neurons		visual_projection	optic		ME
T5b	720575940620139422	0.000564177	0.00028457746	0.00027959954	T5b OFF motion detector		optic	optic	LO>LOP	ME
T5a	720575940620139422	0.00026199908	0.0	0.00026199908	T5a OFF motion detector		optic	optic	LO>LOP	ME
Dm8a	720575940620139422	0.00020934205	0.0	0.00020934205	Dm8a UV pooling		optic	optic	ME	ME
Dm8	720575940620139422	0.00025469222	0.000110918205	0.00014377401	Dm8 visual_chromatic; phototaxis; visual		optic	optic	ME	ME
TmY4	720575940620139422	0.00012615904	0.0	0.00012615904	TmY4 stripe-selective		optic	optic	ME.LO	ME
aMe12	720575940620139422	0.00019135338	0.00012263167	6.872171e-05	aMe12 visual_chromatic		visual_projection	optic		ME
l-LNv	720575940620139422	0.00041626138	0.0004852859	-6.9024536e-05	I-LNv clock neuron		optic	optic	bilateral	ME
DNc02	720575940620139422	0.0	0.00012263167	-0.00012263167	DNc02 reproduction, feeding		descending	optic		ME
H1	720575940620139422	0.0	0.00012442454	-0.00012442454	H1 visual_horizontal_widefieldmotion; visual		optic	optic	bilateral	ME
TmY9q__perp	720575940620139422	0.0	0.00012577188	-0.00012577188	TmY9q__perp Stripe-selective		optic	optic	ME.LO.LOP	ME
DNp27	720575940620139422	0.0	0.0001635089	-0.0001635089	DNp27 neuromodulatory		descending	optic		ME
DNp32	720575940620139422	0.0	0.00020438613	-0.00020438613	DNp32 neuromodulatory		descending	optic		ME
MTe50	720575940620139422	0.0	0.00029695936	-0.00029695936	MTe50 visual_chromatic; visual		visual_projection	optic		ME
DNge053	720575940620139422	0.0	0.0003270178	-0.0003270178	DNge053 walking		descending	optic		ME
Dm9	720575940620139422	0.0002052006	0.000541953	-0.00033675242	Dm9 Color opponent; UV selective		optic	optic	ME	ME
DNp10	720575940620139422	0.0	0.00036789503	-0.00036789503	DNp10 landing		descending	optic		ME
aMe8	720575940620139422	0.0	0.00040877223	-0.00040877223	aMe8 input to clock neurons		visual_projection	optic		ME
Tm5c	720575940620139422	0.0035482217	0.0039763018	-0.0004280801	Tm5c Green detection		optic	optic	optic_lobes	ME
Tm4	720575940620139422	0.0037505971	0.0043200334	-0.00056943623	Tm4 OFF excitatory		optic	optic	ME>LO	ME
Dm3q	720575940620139422	0.0006224148	0.0012424844	-0.0006200696	Dm3q stripe-selective; OFF responsive		optic	optic	ME	ME
TmY5a	720575940620139422	0.0013957924	0.0020229728	-0.00062718045	TmY5a motion selective; OFF responsive		optic	optic	ME>LO	ME
HBeyelet	720575940620139422	0.0005210985	0.0011580657	-0.00063696725	HBeyelet circadian photosensitivity		optic	optic	optic_lobes	ME
TmY9q	720575940620139422	0.0	0.000775854	-0.000775854	TmY9q Stripe-selective		optic	optic	ME.LO.LOP	ME
Tm9	720575940620139422	0.01624682	0.017406415	-0.0011595953	Tm9 OFF sustained input		optic	optic	ME.LO	ME
Tm3	720575940620139422	0.01668954	0.020441132	-0.0037515908	Tm3 ON fast input		optic	optic	ME>LO	ME
Dm8b	720575940620139422	0.0015002703	0.0060906373	-0.004590367	Dm8b UV pooling		optic	optic	ME	ME
T4a	720575940620139422	0.0029771412	0.007893114	-0.004915973	T4a ON front-to-back motion; orientation selective		optic	optic	ME>LOP	ME
Mi2	720575940620139422	0.0041886047	0.01099459	-0.0068059852	Mi2 OFF responsive		optic	optic	ME	ME
Tm1	720575940620139422	0.024295714	0.03226757	-0.007971857	Tm1 OFF delayed input		optic	optic	ME>LA	ME
L2	720575940620139422	0.014748888	0.029024307	-0.014275419	L2 OFF motion input; blue selective; OFF responsive		optic	optic	LA>ME	ME
L3	720575940620139422	0.013661095	0.049530327	-0.035869233	L3 OFF motion support		optic	optic	LA>ME	ME
Mi9	720575940620139422	0.057237297	0.14264	-0.0854027	Mi9 sustained input; OFF responsive		optic	optic	ME	ME
L1	720575940620139422	0.11948522	0.25318885	-0.13370362	L1 ON motion input; OFF responsive		optic	optic	LA>ME	ME
SA_VTV_6	720575940620182151	0.00048772205	0.0	0.00048772205	SA_VTV_6 chemosensory		ascending	central	AN
DNg22	720575940620182151	0.000103174956	0.00011076143	-7.5864737e-06	DNg22 neuromodulatory		descending	central
DNg34	720575940620182151	0.00044998596	0.0004755503	-2.5564339e-05	DNg34 neuromodulatory		descending	central
DNge150	720575940620182151	0.000115945324	0.00022181464	-0.000105869316	DNge150 neuromodulatory		descending	central
DNge050	720575940620182151	0.0	0.00033051416	-0.00033051416	DNge050 walking		descending	central
DNg97	720575940620182151	0.0	0.00049878086	-0.00049878086	DNg97 forward; walking		descending	central
DNa12	720575940620182151	0.00025260996	0.001268548	-0.001015938	DNa12 abdomen_curl; abdomen_motion		descending	central
DNg70	720575940620182151	0.0023699016	0.009724833	-0.0073549314	DNg70 neuromodulatory		descending	central
DNp32	720575940620197153	0.004493918	0.0019891965	0.0025047213	DNp32 neuromodulatory		descending	central
DNge138	720575940620197153	0.0031775883	0.00069812837	0.00247946	DNge138 neuromodulatory		descending	central
DNp29	720575940620197153	0.0022365246	0.00042106866	0.001815456	DNp29 neuromodulatory (dNPF), stimulation mimics food-deprivation; abdomen grooming		descending	central
DNg104	720575940620197153	0.004458281	0.0027732973	0.001684984	DNg104 neuromodulatory		descending	central
DNg30	720575940620197153	0.0022268016	0.0010512518	0.0011755498	DNg30 neuromodulatory		descending	central
DNc02	720575940620197153	0.0010449669	0.00049700646	0.0005479604	DNc02 reproduction, feeding		descending	central
JO-B	720575940620197153	0.00050466927	0.0	0.00050466927	JO-B low frequency sound		sensory	central	mechanosensory
DNp30	720575940620197153	0.0005883617	0.00036190328	0.00022645842	DNp30 neuromodulatory; hunger		descending	central
DNc01	720575940620197153	0.0001955837	0.0	0.0001955837	DNc01 enhances appetitive behaviour and food intake; sensitizes olfactory signaling;		descending	central
MBON30	720575940620197153	0.00018765967	0.0	0.00018765967	MBON30 aversive		central	central	MBON
MBON20	720575940620197153	0.000121875004	0.0	0.000121875004	MBON20 aversive		central	central	MBON
DNp04	720575940620197153	0.00061515515	0.0005813306	3.382453e-05	DNp04 escape_takeoff		descending	central
SAD093	720575940620197153	0.00011719678	0.00022500835	-0.00010781157	SAD093 antennal grooming		central	central
VP1m_l2PN	720575940620197153	0.0	0.0001556582	-0.0001556582	VP1m_l2PN thermo_hygro		central	central	ALPN
VP1d+VP4_l2PN1	720575940620197153	0.0	0.0005206104	-0.0005206104	VP1d+VP4_l2PN1 evaporation_dry_olf		central	central	ALPN
JO-A	720575940620197153	0.007732345	0.009178451	-0.0014461065	JO-A high frequency sound; courtship song; activation in flight		sensory	central	mechanosensory
LC11	720575940620197153	0.0	0.008159238	-0.008159238	LC11 Small object; visual_small_object; visual		visual_projection	central
CB0916	720575940620200413	0.0021739001	0.00043026527	0.0017436349	CB0916 neck_control; neck_motor		motor	ascending		AN
JO-E	720575940620200413	0.0009380188	0.00020928147	0.00072873733	JO-E static deflection (pull) of antenna; activation induces grooming and wing flapping		sensory	ascending	mechanosensory	AN
DNx02	720575940620200413	0.0061774724	0.005595615	0.0005818573	DNx02 neck_motor		sensory	ascending	unknown_sensory	AN
CB0831	720575940620200413	0.00056421605	0.00012355641	0.00044065964	CB0831 pitch head downward 10-15 degrees; gaze stabilization; neck_control		motor	ascending		AN
JO-EVP	720575940620200413	0.0004373936	0.0	0.0004373936	JO-E static deflection (pull) of antenna; activation induces grooming and wing flapping		sensory	ascending	mechanosensory	AN
VS1	720575940620200413	0.00036886625	0.0	0.00036886625	VS1 visual_vertical_widefieldmotion		visual_projection	ascending		AN
DNge152	720575940620200413	0.0014529219	0.0010966164	0.0003563055	DNge152 neuromodulatory		descending	ascending		AN
VSm	720575940620200413	0.00083073345	0.0005216066	0.00030912686	VSm visual_vertical_widefieldmotion		visual_projection	ascending		AN
DNp28	720575940620200413	0.00043868716	0.00016772066	0.0002709665	DNp28 ocellar		descending	ascending	ocellar	AN
DNb05	720575940620200413	0.00023268284	0.0	0.00023268284	DNb05 ipsiversive steering; turning		descending	ascending		AN
DNp09	720575940620200413	0.00017295916	0.0	0.00017295916	DNp09 turning on unilateral activation; forward on bilateral activation; abdomen_curl; freezing		descending	ascending		AN
DNg11	720575940620200413	0.0024213507	0.002281363	0.0001399878	DNg11 front leg rubbing; grooming		descending	ascending		AN
DNge138	720575940620200413	0.00013628896	0.0	0.00013628896	DNge138 neuromodulatory		descending	ascending		AN
DNp31	720575940620200413	0.00012090716	0.0	0.00012090716	DNp31 wing power		descending	ascending		AN
SAD093	720575940620200413	0.000111805406	0.0	0.000111805406	SAD093 antennal grooming		central	ascending		AN
DNge012	720575940620200413	0.00019235282	0.00012671074	6.5642074e-05	DNge012 antennal_grooming		descending	ascending		AN
DNb06	720575940620200413	0.00019687883	0.00015380679	4.307204e-05	DNb06 contraversive steering; turning		descending	ascending		AN
DNg75	720575940620200413	0.00011995412	0.000105041	1.4913123e-05	DNg75 forward; walking		descending	ascending		AN
H2	720575940620200413	0.00011238632	0.00013278608	-2.0399762e-05	H2 visual_horizontal_widefieldmotion; visual		visual_projection	ascending		AN
DNa05	720575940620200413	0.0	0.00016087448	-0.00016087448	DNa05 flight saccade		descending	ascending		AN
DNa04	720575940620200413	0.0	0.00020217347	-0.00020217347	DNa04 wing steering		descending	ascending		AN
DNb01	720575940620200413	0.00013003925	0.0004140183	-0.00028397905	DNb01 turning; flight		descending	ascending		AN
JO-EV	720575940620200413	0.000108156484	0.00057643314	-0.00046827667	JO-E static deflection (pull) of antenna; activation induces grooming and wing flapping		sensory	ascending	mechanosensory	AN
LPT28	720575940620200413	0.00013925403	0.00101258	-0.000873326	LPT28 visual_vertical_widefieldmotion		visual_projection	ascending		AN
DNae003	720575940620200413	0.00028741386	0.0015962654	-0.0013088515	DNae003 turning; walking		descending	ascending		AN
VST2	720575940620200413	0.0020413434	0.0035271253	-0.001485782	VST2 visual_vertical_widefieldmotion		visual_projection	ascending		AN
DNb02	720575940620200413	0.0	0.0056595886	-0.0056595886	DNb02 turning		descending	ascending		AN
DNg22	720575940620224532	0.026583623	0.0009829841	0.025600638	DNg22 neuromodulatory		descending	central
DNge150	720575940620224532	0.013679049	0.001644589	0.01203446	DNge150 neuromodulatory		descending	central
CB0726	720575940620224532	0.005896474	0.0	0.005896474	CB0726 heart; neuromodulatory		endocrine	central	pars_lateralis
DNc01	720575940620224532	0.005965585	0.00078986085	0.005175724	DNc01 enhances appetitive behaviour and food intake; sensitizes olfactory signaling;		descending	central
DNp62	720575940620224532	0.005685447	0.0013225593	0.0043628877	DNp62 neuromodulatory; hunger		descending	central
oviDNb	720575940620224532	0.0028746072	0.0010962049	0.0017784024	oviDNb oviposition, abdomen_curl		descending	central
DNp32	720575940620224532	0.0034716455	0.001810278	0.0016613675	DNp32 neuromodulatory		descending	central
MBON33	720575940620224532	0.0012980963	0.000107144726	0.0011909516	MBON33 visual, aversive		central	central	MBON
DNg26	720575940620224532	0.0015761188	0.00048264494	0.0010934738	DNg26 reproduction		descending	central
PPL101	720575940620224532	0.0011932106	0.00010334696	0.0010898636	PPL101 olfactory; aversive		central	central	DAN
pC1b	720575940620224532	0.0038005472	0.0027374113	0.0010631359	pC1b oviposition, vaginal_plate_opening, abdomen_curl, reproduction, sine_song, pulse_song, courtship, egg_laying		central	central
DNge138	720575940620224532	0.0009584747	0.00011045995	0.0008480147	DNge138 neuromodulatory		descending	central
SA_VTV_DProN_1	720575940620224532	0.0007497936	0.0	0.0007497936	SA_VTV_DProN_1 chemosensory		ascending	central	AN
pC1c	720575940620224532	0.002017206	0.0014030965	0.00061410957	pC1c oviposition, vaginal_plate_opening, abdomen_curl, reproduction, sine_song, pulse_song, courtship, egg_laying		central	central
SA_VTV_6	720575940620224532	0.0005853595	0.0	0.0005853595	SA_VTV_6 chemosensory		ascending	central	AN
DNpe048	720575940620224532	0.0019939838	0.001416904	0.0005770797	DNpe048 neuromodulatory		descending	central
pC1d	720575940620224532	0.0005474563	0.0	0.0005474563	pC1d oviposition, vaginal_plate_opening, abdomen_curl, reproduction, sine_song, pulse_song, courtship, egg_laying, aggression		central	central
SMP550	720575940620224532	0.0026848083	0.0021745977	0.00051021064	SMP550 oviposition; reproduction		central	central
oviDNa_b	720575940620224532	0.00049235765	0.0	0.00049235765	oviDNa_b oviposition, abdomen_curl		descending	central
PPL102	720575940620224532	0.00046742623	0.0	0.00046742623	PPL102 aversive		central	central	DAN
SA_VTV_5	720575940620224532	0.0004572447	0.0	0.0004572447	SA_VTV_5 chemosensory		ascending	central	AN
DNp37	720575940620224532	0.00036776098	0.0	0.00036776098	DNp37 vaginal_plate_opening		descending	central
DNge078	720575940620224532	0.0003591979	0.0	0.0003591979	DNge078 antennal_grooming		descending	central
DNc02	720575940620224532	0.00027866647	0.0	0.00027866647	DNc02 reproduction, feeding		descending	central
SAD093	720575940620224532	0.0002510221	0.0	0.0002510221	SAD093 antennal grooming		central	central
lLN2P_a	720575940620224532	0.0004968644	0.00024645973	0.00025040464	lLN2P_a intra-glomerular gain control		central	central	ALLN
PAM01	720575940620224532	0.00023342672	0.0	0.00023342672	PAM01 appetitive_learning; appetitive		central	central	DAN
DNg55	720575940620224532	0.00022037853	0.0	0.00022037853	DNg55 walking		descending	central
pC1e	720575940620224532	0.000213524	0.0	0.000213524	pC1e oviposition, vaginal_plate_opening, abdomen_curl, reproduction, sine_song, pulse_song, courtship, egg_laying, aggression		central	central
DNge050	720575940620224532	0.00018508754	0.0	0.00018508754	DNge050 walking		descending	central
MBON35	720575940620224532	0.00015414003	0.0	0.00015414003	MBON35 visual		central	central	MBON
DNg66	720575940620224532	0.00014058275	0.0	0.00014058275	DNg66 neuromodulatory		descending	central
DN1pB	720575940620224532	0.00034210965	0.00022484924	0.00011726041	DN1pB time-of-day-dependent activity; morning activity		central	central
CB0905	720575940620224532	0.00010393591	0.0	0.00010393591	CB0905 heart; neuromodulatory		endocrine	central	pars_lateralis
MBON21	720575940620224532	0.000103304614	0.0	0.000103304614	MBON21 appetitive		central	central	MBON
DP1m_adPN	720575940620224532	0.00023311391	0.00023389503	-7.811177e-07	DP1m_adPN alcoholic_fermentation		central	central	ALPN
DM1_lPN	720575940620224532	0.00022734054	0.00023307354	-5.7330035e-06	DM1_lPN yeasty; vinegar attraction; phasic CO2 response; CO2 attraction		central	central	ALPN
il3LN6	720575940620224532	0.0029738625	0.0030697368	-9.5874304e-05	il3LN6 increase left-right contrast in DA1_lPN		central	central	ALLN
DNg104	720575940620224532	0.0	0.000120610166	-0.000120610166	DNg104 neuromodulatory		descending	central
MBON01	720575940620224532	0.0	0.00012829281	-0.00012829281	MBON01 appetitive		central	central	MBON
MBON26	720575940620224532	0.00010300148	0.00031965444	-0.00021665296	MBON26 thermohygro; appetitive		central	central	MBON
MBON20	720575940620224532	0.0	0.00022081581	-0.00022081581	MBON20 aversive		central	central	MBON
M_l2PNm16	720575940620224532	0.0	0.00024126985	-0.00024126985	M_l2PNm16 rate of temperaure change		central	central	ALPN
DNp25	720575940620224532	0.0009773412	0.0012620721	-0.00028473092	DNp25 thermo_hygro;		descending	central
lLN2F_b	720575940620224532	0.0011324837	0.0014451041	-0.00031262042	lLN2F_b presynaptic global gain control		central	central	ALLN
pC1a	720575940620224532	0.0038864946	0.004363563	-0.00047706836	pC1a oviposition, vaginal_plate_opening, abdomen_curl, reproduction, sine_song, pulse_song, courtship, egg_laying		central	central
SMP092	720575940620224532	0.0	0.00061749114	-0.00061749114	SMP092 activation: reduce groundspeed		central	central
DNg70	720575940620224532	0.001385721	0.0023986746	-0.0010129536	DNg70 neuromodulatory		descending	central
oviIN	720575940620224532	0.004591968	0.009090856	-0.004498888	oviIN oviposition		central	central
LC17	720575940620232640	0.015609064	0.0	0.015609064	LC17 visual_loom, visual_large_objects, visual_small_object		visual_projection	central
DNg30	720575940620232640	0.008836616	0.00023413454	0.008602481	DNg30 neuromodulatory		descending	central
LPLC2	720575940620232640	0.006899526	0.0	0.006899526	LPLC2 Looming escape		visual_projection	central
LC18	720575940620232640	0.005906653	0.00011634927	0.005790304	LC18 small object detection		visual_projection	central
DNp29	720575940620232640	0.0046267794	0.0	0.0046267794	DNp29 neuromodulatory (dNPF), stimulation mimics food-deprivation; abdomen grooming		descending	central
LC15	720575940620232640	0.002386469	0.0	0.002386469	LC15 visual_thin_vertical_bar, visual_large_objects; visual		visual_projection	central
DNc02	720575940620232640	0.0016072851	0.000102960505	0.0015043246	DNc02 reproduction, feeding		descending	central
LC21	720575940620232640	0.0021654917	0.0009100769	0.0012554148	LC21 visual_small_object		visual_projection	central
DNp32	720575940620232640	0.0023038038	0.0012324611	0.0010713427	DNp32 neuromodulatory		descending	central
DNge138	720575940620232640	0.0010944218	0.0002216102	0.00087281165	DNge138 neuromodulatory		descending	central
DNp04	720575940620232640	0.0011669876	0.0004783039	0.0006886837	DNp04 escape_takeoff		descending	central
DNp30	720575940620232640	0.00064236723	0.00010289483	0.0005394724	DNp30 neuromodulatory; hunger		descending	central
DNg104	720575940620232640	0.0015596285	0.0010300762	0.00052955234	DNg104 neuromodulatory		descending	central
DNp06	720575940620232640	0.00043122037	0.0	0.00043122037	DNp06 turning, flight; escape_takeoff		descending	central
DNp27	720575940620232640	0.00045857343	0.0002878809	0.00017069254	DNp27 neuromodulatory		descending	central
DC2_adPN	720575940620232640	0.0001288895	0.0	0.0001288895	DC2_adPN plant_matter		central	central	ALPN
lLN2F_b	720575940620232640	0.00036938285	0.0002510934	0.000118289434	lLN2F_b presynaptic global gain control		central	central	ALLN
VM1_lPN	720575940620232640	0.00011423543	0.0	0.00011423543	VM1_lPN decaying_fruit		central	central	ALPN
DNc01	720575940620232640	0.00010791514	0.0	0.00010791514	DNc01 enhances appetitive behaviour and food intake; sensitizes olfactory signaling;		descending	central
SAD093	720575940620232640	0.00022597877	0.0001217908	0.00010418797	SAD093 antennal grooming		central	central
VL2p_adPN	720575940620232640	0.00011600762	0.0001247525	-8.744886e-06	VL2p_adPN decaying_fruit/animal_matter		central	central	ALPN
il3LN6	720575940620232640	0.0	0.0001013532	-0.0001013532	il3LN6 increase left-right contrast in DA1_lPN		central	central	ALLN
VA1d_vPN	720575940620232640	0.0	0.00015314824	-0.00015314824	VA1d_vPN pheromones		central	central	ALPN
LC11	720575940620232640	0.00022395598	0.00052770425	-0.00030374827	LC11 Small object; visual_small_object; visual		visual_projection	central
MBON20	720575940620232640	0.0	0.00039188506	-0.00039188506	MBON20 aversive		central	central	MBON
LHPV2g1	720575940620232640	0.0	0.00057572994	-0.00057572994	LHPV2g1 early hot/cold avoidance; sense temperature rapid change & value; not aversive odour avoidance		central	central
JO-A	720575940620232640	0.0010948819	0.0032515218	-0.00215664	JO-A high frequency sound; courtship song; activation in flight		sensory	central	mechanosensory
MBON12	720575940620245696	0.008330813	0.0048325774	0.0034982353	MBON12 aversive		central	central	MBON
LAL073	720575940620245696	0.0035202089	0.001415049	0.00210516	LAL073 bidirectional regulation of walking speed; scale odour-evoked run length		central	central
MBON26	720575940620245696	0.0045737675	0.0025041085	0.002069659	MBON26 thermohygro; appetitive		central	central	MBON
MBON27	720575940620245696	0.0017687326	0.0005647989	0.0012039337	MBON27 visual; appetitive		central	central	MBON
MBON15	720575940620245696	0.0010780841	0.0	0.0010780841	MBON15 aversive		central	central	MBON
MBON09	720575940620245696	0.0029135328	0.0018751101	0.0010384227	MBON09 olfactory, visual; aversive		central	central	MBON
PFL2	720575940620245696	0.0015773535	0.0006114361	0.00096591737	PFL2 slowing & turning		central	central	CX
PAM04	720575940620245696	0.00096432015	0.0	0.00096432015	PAM04 appetitive_learning; appetitive		central	central	DAN
MBON13	720575940620245696	0.002459385	0.0015042822	0.00095510273	MBON13 aversive		central	central	MBON
MBON33	720575940620245696	0.0013669425	0.0007234982	0.00064344436	MBON33 visual, aversive		central	central	MBON
PPL102	720575940620245696	0.0011932431	0.0005980242	0.00059521885	PPL102 aversive		central	central	DAN
CB2842	720575940620245696	0.00063994975	0.00011240677	0.00052754296	CB2842 aversive memory retrieval; innate olfactory approach		central	central
DNa03	720575940620245696	0.00096432015	0.0005506778	0.00041364232	DNa03 turning; walking		descending	central
CB3198	720575940620245696	0.0003502724	0.0	0.0003502724	CB3198 aversive memory retrieval; innate olfactory approach		central	central
MBON28	720575940620245696	0.0002721536	0.0	0.0002721536	MBON28 aversive		central	central	MBON
M_l2PNm16	720575940620245696	0.001030793	0.00078155106	0.0002492419	M_l2PNm16 rate of temperaure change		central	central	ALPN
CB2977	720575940620245696	0.00023028906	0.0	0.00023028906	CB2977 aversive memory retrieval; innate olfactory approach		central	central
MBON11	720575940620245696	0.00021768731	0.0	0.00021768731	MBON11 hunger; aversive		central	central	MBON
CB3009	720575940620245696	0.00031503095	0.000106235006	0.00020879594	CB3009 aversive memory retrieval; innate olfactory approach		central	central
MBON01	720575940620245696	0.0019061584	0.0017011431	0.0002050153	MBON01 appetitive		central	central	MBON
DM1_lPN	720575940620245696	0.00069765816	0.0005010974	0.00019656075	DM1_lPN yeasty; vinegar attraction; phasic CO2 response; CO2 attraction		central	central	ALPN
lLN2F_b	720575940620245696	0.0016194136	0.0014363554	0.0001830582	lLN2F_b presynaptic global gain control		central	central	ALLN
MBON05	720575940620245696	0.0011608315	0.0009851876	0.00017564395	MBON05 appetitive		central	central	MBON
LC10c	720575940620245696	0.00011558586	0.0	0.00011558586	LC10c visual_small_object		visual_projection	central
CB3205	720575940620245696	0.00024424307	0.00013418483	0.000110058245	CB3205 aversive memory retrieval; innate olfactory approach		central	central
VP2_l2PN	720575940620245696	0.000109554545	0.0	0.000109554545	VP2_l2PN thermo_hygro; thermosensory		central	central	ALPN
DM4_adPN	720575940620245696	0.00038893375	0.00028120016	0.00010773359	DM4_adPN yeasty		central	central	ALPN
MBON02	720575940620245696	0.00024108874	0.00013374133	0.00010734741	MBON02 appetitive		central	central	MBON
MBON18	720575940620245696	0.00010292684	0.0	0.00010292684	MBON18 aversive memory; activation drives approach		central	central	MBON
DP1m_adPN	720575940620245696	0.00072832743	0.0006859606	4.2366853e-05	DP1m_adPN alcoholic_fermentation		central	central	ALPN
VP1d+VP4_l2PN1	720575940620245696	0.0002430083	0.0002322231	1.0785196e-05	VP1d+VP4_l2PN1 evaporation_dry_olf		central	central	ALPN
VA2_adPN	720575940620245696	0.00024091979	0.00023302042	7.899376e-06	VA2_adPN alcoholic_fermentation; vinegar attraction; phasic CO2 response; CO2 attraction		central	central	ALPN
MBON30	720575940620245696	0.001430332	0.0014236544	6.677583e-06	MBON30 aversive		central	central	MBON
DC1_adPN	720575940620245696	0.00011740303	0.00011183408	5.5689525e-06	DC1_adPN fruity/dangerous; citrus fruit detection for selective oviposition		central	central	ALPN
il3LN6	720575940620245696	0.0006281479	0.0006238856	4.262314e-06	il3LN6 increase left-right contrast in DA1_lPN		central	central	ALLN
VA6_adPN	720575940620245696	0.00011499297	0.000111179026	3.8139406e-06	VA6_adPN yeasty/plant_matter		central	central	ALPN
DL5_adPN	720575940620245696	0.00010640136	0.00010304607	3.3552933e-06	DL5_adPN alcoholic_fermentation/dangerous/plant_matter		central	central	ALPN
VL2a_adPN	720575940620245696	0.000114345516	0.00011167451	2.671004e-06	VL2a_adPN decaying_fruit/plant_matter		central	central	ALPN
VP1m_l2PN	720575940620245696	0.000104040984	0.00010157742	2.4635665e-06	VP1m_l2PN thermo_hygro		central	central	ALPN
DP1l_adPN	720575940620245696	0.00025279587	0.0002503867	2.4091569e-06	DP1l_adPN alcoholic_fermentation		central	central	ALPN
VP3+VP1l_ivPN	720575940620245696	0.00010369932	0.00010292761	7.717099e-07	VP3+VP1l_ivPN cooling		central	central	ALPN
VP2_adPN	720575940620245696	0.0002542636	0.0002542549	8.702045e-09	VP2_adPN hot-sensing		central	central	ALPN
V_ilPN	720575940620245696	0.00053089036	0.00053716835	-6.2779873e-06	V_ilPN alcoholic_fermentation; olfactory; CO2 aversion		central	central	ALPN
VL2p_adPN	720575940620245696	0.00028210314	0.00029004522	-7.942086e-06	VL2p_adPN decaying_fruit/animal_matter		central	central	ALPN
MBON03	720575940620245696	0.0021544816	0.002183884	-2.940232e-05	MBON03 appetitive		central	central	MBON
VP1d+VP4_l2PN2	720575940620245696	0.00010828338	0.00021088494	-0.00010260157	VP1d+VP4_l2PN2 evaporation_dry_olf		central	central	ALPN
DNa11	720575940620245696	0.0	0.00010303652	-0.00010303652	DNa11 turning; walking		descending	central
LPT42_Nod4	720575940620245696	0.0	0.00010816519	-0.00010816519	LPT42_Nod4 visual_horizontal_widefieldmotion		visual_projection	central
LAL093	720575940620245696	0.0	0.00010840495	-0.00010840495	LAL093 turning; lower speed; odour-evoked offset search		central	central
Nod1	720575940620245696	0.0	0.00013063475	-0.00013063475	Nod1 visual_horizontal_widefield motion		visual_projection	central
DNa12	720575940620245696	0.0	0.00016259642	-0.00016259642	DNa12 abdomen_curl; abdomen_motion		descending	central
LPT31	720575940620245696	0.0	0.00016505385	-0.00016505385	LPT31 visual_vertical_widefieldmotion		visual_projection	central
DNp27	720575940620245696	0.0	0.00022032816	-0.00022032816	DNp27 neuromodulatory		descending	central
AOTU025	720575940620245696	0.000102840255	0.00034137024	-0.00023852999	AOTU025 lateral visual field object detection; steer object towards midline		central	central
LPT21	720575940620245696	0.0	0.00024961794	-0.00024961794	LPT21 visual_horizontal_widefieldmotion		visual_projection	central
DNp32	720575940620245696	0.0011921191	0.001460101	-0.0002679819	DNp32 neuromodulatory		descending	central
MBON35	720575940620245696	0.0018070661	0.0024216154	-0.00061454927	MBON35 visual		central	central	MBON
MBON20	720575940620245696	0.00033690387	0.001067751	-0.0007308471	MBON20 aversive		central	central	MBON
MBON04	720575940620245696	0.0032643368	0.0040035504	-0.00073921354	MBON04 appetitive		central	central	MBON
pC1c	720575940620245696	0.0	0.0007935299	-0.0007935299	pC1c oviposition, vaginal_plate_opening, abdomen_curl, reproduction, sine_song, pulse_song, courtship, egg_laying		central	central
MBON21	720575940620245696	0.00041523206	0.001223943	-0.00080871093	MBON21 appetitive		central	central	MBON
LAL089	720575940620245696	0.0	0.00096432015	-0.00096432015	LAL089 turning; lower speed; odour-evoked offset search		central	central
pC1e	720575940620245696	0.0	0.0010259675	-0.0010259675	pC1e oviposition, vaginal_plate_opening, abdomen_curl, reproduction, sine_song, pulse_song, courtship, egg_laying, aggression		central	central
SMP550	720575940620245696	0.0019395967	0.003454426	-0.0015148293	SMP550 oviposition; reproduction		central	central
MBON32	720575940620245696	0.00077692774	0.0025338538	-0.0017569261	MBON32 visual, aversive		central	central	MBON
pC1d	720575940620245696	0.00029196887	0.002230064	-0.0019380951	pC1d oviposition, vaginal_plate_opening, abdomen_curl, reproduction, sine_song, pulse_song, courtship, egg_laying, aggression		central	central
AOTU019	720575940620245696	0.00037717115	0.0023153087	-0.0019381375	AOTU019 frontal visual field object detection; steer object towards midline; increase forward velocity		central	central
MBON31	720575940620245696	0.00090126286	0.0030104173	-0.0021091546	MBON31 aversive		central	central	MBON
MBON10	720575940620245696	0.0	0.0022661802	-0.0022661802	MBON10 aversive		central	central	MBON
PFL3	720575940620245696	0.0036153842	0.00818083	-0.0045654457	PFL3 compare allocentric heading vs. goal angles		central	central	CX
VES041	720575940620245696	0.0037124224	0.042124346	-0.038411923	VES041 inhibit flight saccade		central	central
oviIN	720575940620245696	0.010783093	0.06985083	-0.05906774	oviIN oviposition		central	central
Tm3	720575940620263985	0.070539005	0.010510895	0.06002811	Tm3 ON fast input		optic	optic	ME>LO	ME
MeTu1	720575940620263985	0.038559314	0.015538128	0.023021186	MeTu1 visual_thin_vertical_bar		visual_projection	optic		ME
L2	720575940620263985	0.07798893	0.061447028	0.016541902	L2 OFF motion input; blue selective; OFF responsive		optic	optic	LA>ME	ME
Tm2	720575940620263985	0.022252375	0.008681871	0.013570504	Tm2 OFF fast input		optic	optic	ME.LO	ME
Tm1	720575940620263985	0.017032318	0.007917583	0.009114735	Tm1 OFF delayed input		optic	optic	ME>LA	ME
L4	720575940620263985	0.052757043	0.049958862	0.002798181	L4 Forward motion		optic	optic	LA>ME	ME
Dm8a	720575940620263985	0.0062477333	0.0041006785	0.0021470548	Dm8a UV pooling		optic	optic	ME	ME
Tm4	720575940620263985	0.005205237	0.0036611287	0.0015441081	Tm4 OFF excitatory		optic	optic	ME>LO	ME
Dm8	720575940620263985	0.0019322417	0.0006678158	0.0012644259	Dm8 visual_chromatic; phototaxis; visual		optic	optic	ME	ME
LC10a	720575940620263985	0.0012235814	0.0	0.0012235814	LC10a visual_small_object; courtship; visual		visual_projection	optic		ME
Tm5b	720575940620263985	0.0013735632	0.00027537515	0.0010981881	Tm5b UV		optic	optic	ME>LO	ME
LC10d	720575940620263985	0.0010653409	0.0	0.0010653409	LC10d visual_small_object		visual_projection	optic		ME
T5b	720575940620263985	0.0009889654	0.0	0.0009889654	T5b OFF motion detector		optic	optic	LO>LOP	ME
Mi4	720575940620263985	0.0069905715	0.006046493	0.00094407843	Mi4 ON inhibitory		optic	optic	ME	ME
MeMe_e10	720575940620263985	0.00096708885	0.00039339042	0.00057369843	MeMe_e10 visual_polarized_light		optic	optic	bilateral	ME
DmDRA1	720575940620263985	0.0006684492	0.00011517616	0.0005532731	polarization sensitive neuron, R7d input to DmDRA1		optic	optic	ME	ME
TmY9q__perp	720575940620263985	0.0007194971	0.00034798577	0.00037151133	TmY9q__perp Stripe-selective		optic	optic	ME.LO.LOP	ME
LC10e	720575940620263985	0.00035511365	0.0	0.00035511365	LC10e visual_small_object		visual_projection	optic		ME
T5a	720575940620263985	0.00035236083	0.0	0.00035236083	T5a OFF motion detector		optic	optic	LO>LOP	ME
T4b	720575940620263985	0.00035511365	0.00010282332	0.00025229034	T4b ON back-to-front motion; orientation selective		optic	optic	ME>LOP	ME
l-LNv	720575940620263985	0.00020614307	0.0	0.00020614307	I-LNv clock neuron		optic	optic	bilateral	ME
LC4	720575940620263985	0.00035236083	0.00014818109	0.00020417974	LC4 Looming detector; visual_loom; flight; escape_takeoff		visual_projection	optic		ME
Dm3q	720575940620263985	0.00018939395	0.0	0.00018939395	Dm3q stripe-selective; OFF responsive		optic	optic	ME	ME
TmY4	720575940620263985	0.00015620119	0.0	0.00015620119	TmY4 stripe-selective		optic	optic	ME.LO	ME
DmDRA2	720575940620263985	0.000111408204	0.0	0.000111408204	polarization sensitive neuron, R8d input to DmDRA2		optic	optic	ME	ME
aMe12	720575940620263985	0.00010599575	0.0	0.00010599575	aMe12 visual_chromatic		visual_projection	optic		ME
Tm9	720575940620263985	0.00053732377	0.0005379282	-6.0442835e-07	Tm9 OFF sustained input		optic	optic	ME.LO	ME
Mi14	720575940620263985	0.000111855974	0.0001920353	-8.017932e-05	Mi14 blue selective; OFF responsive		optic	optic	ME	ME
T4d	720575940620263985	0.0	0.00012225837	-0.00012225837	T4d ON downward motion; orientation selective		optic	optic	ME>LOP	ME
MTe50	720575940620263985	0.0	0.00014818109	-0.00014818109	MTe50 visual_chromatic; visual		visual_projection	optic		ME
aMe6a	720575940620263985	0.0	0.00018014625	-0.00018014625	aMe6a input to clock neurons		visual_projection	optic		ME
LC21	720575940620263985	0.0	0.00018939395	-0.00018939395	LC21 visual_small_object		visual_projection	optic		ME
T5c	720575940620263985	0.0	0.00018939395	-0.00018939395	T5c OFF motion detector		optic	optic	LOP>LO	ME
T5d	720575940620263985	0.0	0.00018939395	-0.00018939395	T5d OFF motion detector		optic	optic	LOP>LO	ME
T2	720575940620263985	0.001463095	0.0017096355	-0.00024654053	T2 orientation selective		optic	optic	ME>LO	ME
T4a	720575940620263985	0.0	0.0002623576	-0.0002623576	T4a ON front-to-back motion; orientation selective		optic	optic	ME>LOP	ME
LPLC2	720575940620263985	0.0	0.0003787879	-0.0003787879	LPLC2 Looming escape		visual_projection	optic		ME
TmY9q	720575940620263985	0.0	0.00041277646	-0.00041277646	TmY9q Stripe-selective		optic	optic	ME.LO.LOP	ME
TmY5a	720575940620263985	0.00040411335	0.00089111604	-0.0004870027	TmY5a motion selective; OFF responsive		optic	optic	ME>LO	ME
aMe8	720575940620263985	0.0	0.0005107369	-0.0005107369	aMe8 input to clock neurons		visual_projection	optic		ME
Mi2	720575940620263985	0.00042313355	0.0021288954	-0.0017057618	Mi2 OFF responsive		optic	optic	ME	ME
Mi1	720575940620263985	0.02738403	0.029248545	-0.0018645152	Mi1 ON delayed input		optic	optic	ME	ME
Dm9	720575940620263985	0.016105292	0.01864227	-0.0025369767	Dm9 Color opponent; UV selective		optic	optic	ME	ME
Dm13	720575940620263985	0.0034810002	0.006133848	-0.0026528477	Dm13 UV selective		optic	optic	ME	ME
L3	720575940620263985	0.02049046	0.03237086	-0.0118804015	L3 OFF motion support		optic	optic	LA>ME	ME
Mi9	720575940620263985	0.0054033687	0.018744642	-0.013341273	Mi9 sustained input; OFF responsive		optic	optic	ME	ME
Dm8b	720575940620263985	0.007205406	0.035171214	-0.027965808	Dm8b UV pooling		optic	optic	ME	ME
Tm5c	720575940620263985	0.0095784	0.063234925	-0.053656526	Tm5c Green detection		optic	optic	optic_lobes	ME
L1	720575940620263985	0.055349633	0.18742004	-0.1320704	L1 ON motion input; OFF responsive		optic	optic	LA>ME	ME
LPT28	720575940620287820	0.07441153	0.00032807578	0.07408345	LPT28 visual_vertical_widefieldmotion		visual_projection	ascending		AN
DNae003	720575940620287820	0.019096933	0.00064255786	0.018454375	DNae003 turning; walking		descending	ascending		AN
JO-C	720575940620287820	0.006287936	0.0	0.006287936	JO-C static deflection (push) of antenna; activation induces grooming & wing flapping; wing beat oscillation power in flight		sensory	ascending	mechanosensory	AN
DNg22	720575940620287820	0.005833853	0.000284692	0.005549161	DNg22 neuromodulatory		descending	ascending		AN
JO-D	720575940620287820	0.0035867412	0.0	0.0035867412	JO-D vibration and static deflection of antennal receiver; wing beat oscillation power in flight		sensory	ascending	mechanosensory	AN
DNb05	720575940620287820	0.0035849495	0.0	0.0035849495	DNb05 ipsiversive steering; turning		descending	ascending		AN
DNg11	720575940620287820	0.0021708414	0.0	0.0021708414	DNg11 front leg rubbing; grooming		descending	ascending		AN
DNx02	720575940620287820	0.0042351563	0.0022448932	0.0019902631	DNx02 neck_motor		sensory	ascending	unknown_sensory	AN
JO-EDM	720575940620287820	0.0015721187	0.0	0.0015721187	JO-E static deflection (pull) of antenna; activation induces grooming and wing flapping; wing beat oscillation power in flight		sensory	ascending	mechanosensory	AN
T5c	720575940620287820	0.0014359279	0.0	0.0014359279	T5c OFF motion detector		optic	ascending	LOP>LO	AN
SA_VTV_6	720575940620287820	0.0013477114	0.0	0.0013477114	SA_VTV_6 chemosensory		ascending	ascending	AN	AN
DNp42	720575940620287820	0.00083508994	0.0	0.00083508994	DNp42 backing up; geosmin avoidance		descending	ascending		AN
T4c	720575940620287820	0.00077573117	0.0	0.00077573117	T4c ON upward motion; orientation selective		optic	ascending	ME>LOP	AN
JO-EDC	720575940620287820	0.0007540896	0.0	0.0007540896	JO-E static deflection (pull) of antenna; activation induces grooming and wing flapping		sensory	ascending	mechanosensory	AN
DNge138	720575940620287820	0.00080330344	0.00011180427	0.00069149915	DNge138 neuromodulatory		descending	ascending		AN
DNa05	720575940620287820	0.0018337923	0.0012747789	0.00055901345	DNa05 flight saccade		descending	ascending		AN
SA_VTV_DProN_1	720575940620287820	0.0005222365	0.0	0.0005222365	SA_VTV_DProN_1 chemosensory		ascending	ascending	AN	AN
JO-B	720575940620287820	0.0005118381	0.0	0.0005118381	JO-B low frequency sound		sensory	ascending	mechanosensory	AN
DNb06	720575940620287820	0.00041802932	0.0	0.00041802932	DNb06 contraversive steering; turning		descending	ascending		AN
DNa03	720575940620287820	0.00038968975	0.0	0.00038968975	DNa03 turning; walking		descending	ascending		AN
MBON33	720575940620287820	0.00034956384	0.0	0.00034956384	MBON33 visual, aversive		central	ascending	MBON	AN
JO-EV	720575940620287820	0.00034866447	0.0	0.00034866447	JO-E static deflection (pull) of antenna; activation induces grooming and wing flapping		sensory	ascending	mechanosensory	AN
DNge150	720575940620287820	0.0003288021	0.0	0.0003288021	DNge150 neuromodulatory		descending	ascending		AN
oviDNb	720575940620287820	0.00021445737	0.0	0.00021445737	oviDNb oviposition, abdomen_curl		descending	ascending		AN
DNp32	720575940620287820	0.00029569562	0.000101670295	0.00019402531	DNp32 neuromodulatory		descending	ascending		AN
DNp28	720575940620287820	0.00017451859	0.0	0.00017451859	DNp28 ocellar		descending	ascending	ocellar	AN
LPT21	720575940620287820	0.00016803283	0.0	0.00016803283	LPT21 visual_horizontal_widefieldmotion		visual_projection	ascending		AN
JO-EDP	720575940620287820	0.00016053251	0.0	0.00016053251	JO-E static deflection (pull) of antenna; activation induces grooming and wing flapping		sensory	ascending	mechanosensory	AN
DNg104	720575940620287820	0.00015972434	0.0	0.00015972434	DNg104 neuromodulatory		descending	ascending		AN
LAL073	720575940620287820	0.00015779669	0.0	0.00015779669	LAL073 bidirectional regulation of walking speed; scale odour-evoked run length		central	ascending		AN
DNg62	720575940620287820	0.00012180791	0.0	0.00012180791	DNg62 antennal_grooming		descending	ascending		AN
DNge078	720575940620287820	0.0001075099	0.0	0.0001075099	DNge078 antennal_grooming		descending	ascending		AN
Nod2	720575940620287820	0.00010456024	0.0	0.00010456024	Nod2 visual_horizontal_widefield motion		visual_projection	ascending		AN
DNa12	720575940620287820	0.00012076613	0.0001452642	-2.449807e-05	DNa12 abdomen_curl; abdomen_motion		descending	ascending		AN
LPT42_Nod4	720575940620287820	0.000101727324	0.00013386563	-3.2138305e-05	LPT42_Nod4 visual_horizontal_widefieldmotion		visual_projection	ascending		AN
JO-EVM	720575940620287820	0.0	0.0001063377	-0.0001063377	JO-E static deflection (pull) of antenna; activation induces grooming and wing flapping; activation in flight; wing beat oscillation power in flight		sensory	ascending	mechanosensory	AN
DNp03	720575940620287820	0.0	0.00010708973	-0.00010708973	DNp03 flight saccade; respond to looming stimuli		descending	ascending		AN
DNp25	720575940620287820	0.0	0.00011028866	-0.00011028866	DNp25 thermo_hygro;		descending	ascending		AN
DNa10	720575940620287820	0.0	0.00012182105	-0.00012182105	DNa10 wing thrust, lift, pitch		descending	ascending		AN
LPT04_HST	720575940620287820	0.0	0.00013562366	-0.00013562366	LPT04_HST visual_horizontal_widefieldmotion		visual_projection	ascending		AN
SAD093	720575940620287820	0.0013954802	0.0015352345	-0.00013975427	SAD093 antennal grooming		central	ascending		AN
DNge152	720575940620287820	0.0	0.00015177851	-0.00015177851	DNge152 neuromodulatory		descending	ascending		AN
DNa04	720575940620287820	0.0	0.00015235516	-0.00015235516	DNa04 wing steering		descending	ascending		AN
H2	720575940620287820	0.0	0.00015340296	-0.00015340296	H2 visual_horizontal_widefieldmotion; visual		visual_projection	ascending		AN
JO-EVP	720575940620287820	0.0	0.00021966707	-0.00021966707	JO-E static deflection (pull) of antenna; activation induces grooming and wing flapping		sensory	ascending	mechanosensory	AN
DNg75	720575940620287820	0.00030192581	0.00055562565	-0.00025369984	DNg75 forward; walking		descending	ascending		AN
DNp31	720575940620287820	0.0	0.00027030226	-0.00027030226	DNp31 wing power		descending	ascending		AN
DNg100	720575940620287820	0.0	0.00032082346	-0.00032082346	DNg100 forward; walking		descending	ascending		AN
oviIN	720575940620287820	0.0	0.00042564218	-0.00042564218	oviIN oviposition		central	ascending		AN
AOTU019	720575940620287820	0.0	0.0007553542	-0.0007553542	AOTU019 frontal visual field object detection; steer object towards midline; increase forward velocity		central	ascending		AN
DNg70	720575940620287820	0.0	0.0020931594	-0.0020931594	DNg70 neuromodulatory		descending	ascending		AN
LPT50	720575940620287820	0.00023827903	0.004251224	-0.004012945	LPT50 visual_vertical_widefieldmotion		visual_projection	ascending	bilateral	AN
JO-E	720575940620287820	0.003106445	0.007516218	-0.004409773	JO-E static deflection (pull) of antenna; activation induces grooming and wing flapping		sensory	ascending	mechanosensory	AN
DNb01	720575940620287820	0.0010099951	0.01892652	-0.017916525	DNb01 turning; flight		descending	ascending		AN
DNge150	720575940620291286	0.04565543	0.0011442916	0.04451114	DNge150 neuromodulatory		descending	ascending		AN
DNp42	720575940620291286	0.020150028	0.0007532649	0.019396763	DNp42 backing up; geosmin avoidance		descending	ascending		AN
SA_VTV_6	720575940620291286	0.0029907876	0.0	0.0029907876	SA_VTV_6 chemosensory		ascending	ascending	AN	AN
DNp25	720575940620291286	0.002833982	0.0003714244	0.0024625575	DNp25 thermo_hygro;		descending	ascending		AN
DNp27	720575940620291286	0.0022972368	0.0	0.0022972368	DNp27 neuromodulatory		descending	ascending		AN
MBON33	720575940620291286	0.0020571302	0.0	0.0020571302	MBON33 visual, aversive		central	ascending	MBON	AN
DNg22	720575940620291286	0.004599265	0.002846336	0.0017529288	DNg22 neuromodulatory		descending	ascending		AN
DNge138	720575940620291286	0.002118116	0.00040321378	0.0017149022	DNge138 neuromodulatory		descending	ascending		AN
DNc02	720575940620291286	0.0005581364	0.0	0.0005581364	DNc02 reproduction, feeding		descending	ascending		AN
DNg26	720575940620291286	0.000691215	0.00019723867	0.0004939763	DNg26 reproduction		descending	ascending		AN
DNc01	720575940620291286	0.0004848765	0.0	0.0004848765	DNc01 enhances appetitive behaviour and food intake; sensitizes olfactory signaling;		descending	ascending		AN
DNp32	720575940620291286	0.0017342174	0.0013635792	0.0003706382	DNp32 neuromodulatory		descending	ascending		AN
DNge172	720575940620291286	0.00034537681	0.00010026822	0.0002451086	DNge172 oviposition		descending	ascending		AN
DNg30	720575940620291286	0.00033732213	0.00010379453	0.0002335276	DNg30 neuromodulatory		descending	ascending		AN
DNa12	720575940620291286	0.00021876558	0.0	0.00021876558	DNa12 abdomen_curl; abdomen_motion		descending	ascending		AN
DNg66	720575940620291286	0.00021639028	0.0	0.00021639028	DNg66 neuromodulatory		descending	ascending		AN
VP5+Z_adPN	720575940620291286	0.00010741591	0.0	0.00010741591	VP5+Z_adPN thermo_hygro; hygrosensory		central	ascending	ALPN	AN
DNp11	720575940620291286	0.0	0.00010443273	-0.00010443273	DNp11 forward-jumping; escape_takeoff		descending	ascending		AN
DNg55	720575940620291286	0.00026333414	0.000379121	-0.000115786854	DNg55 walking		descending	ascending		AN
VP4+_vPN	720575940620291286	0.0	0.00013060629	-0.00013060629	VP4+_vPN thermo_hygro; hygrosensory		central	ascending	ALPN	AN
VS2	720575940620291286	0.0	0.00013969082	-0.00013969082	VS2 visual_vertical_widefieldmotion		visual_projection	ascending		AN
JO-B	720575940620291286	0.0	0.00014132334	-0.00014132334	JO-B low frequency sound		sensory	ascending	mechanosensory	AN
DNp02	720575940620291286	0.0	0.00014348759	-0.00014348759	DNp02 backward-jumping; escape_takeoff		descending	ascending		AN
aMe3	720575940620291286	0.0	0.00014797813	-0.00014797813	aMe3 input to clock neurons		visual_projection	ascending		AN
DNg104	720575940620291286	0.0005377893	0.00071117235	-0.00017338304	DNg104 neuromodulatory		descending	ascending		AN
VSm	720575940620291286	0.0	0.00018625444	-0.00018625444	VSm visual_vertical_widefieldmotion		visual_projection	ascending		AN
DNge011	720575940620291286	0.0	0.00018934417	-0.00018934417	DNge011 antennal_grooming		descending	ascending		AN
DNge149	720575940620291286	0.00012902729	0.00033092668	-0.00020189938	DNge149 neuromodulatory		descending	ascending		AN
DNg34	720575940620291286	0.0009664239	0.0011757875	-0.00020936364	DNg34 neuromodulatory		descending	ascending		AN
SAD093	720575940620291286	0.00034749068	0.0005902612	-0.0002427705	SAD093 antennal grooming		central	ascending		AN
DNp10	720575940620291286	0.0	0.00026660183	-0.00026660183	DNp10 landing		descending	ascending		AN
DNp04	720575940620291286	0.0	0.00027178176	-0.00027178176	DNp04 escape_takeoff		descending	ascending		AN
DNge078	720575940620291286	0.00091457664	0.0012039382	-0.00028936152	DNge078 antennal_grooming		descending	ascending		AN
DNp09	720575940620291286	0.0	0.00032541127	-0.00032541127	DNp09 turning on unilateral activation; forward on bilateral activation; abdomen_curl; freezing		descending	ascending		AN
DNb01	720575940620291286	0.0	0.00037707394	-0.00037707394	DNb01 turning; flight		descending	ascending		AN
DNp06	720575940620291286	0.0	0.00043035767	-0.00043035767	DNp06 turning, flight; escape_takeoff		descending	ascending		AN
CB0726	720575940620291286	0.00073789235	0.0011735107	-0.00043561833	CB0726 heart; neuromodulatory		endocrine	ascending	pars_lateralis	AN
DNg75	720575940620291286	0.0	0.00046563608	-0.00046563608	DNg75 forward; walking		descending	ascending		AN
DNg100	720575940620291286	0.00054213335	0.0010399459	-0.0004978125	DNg100 forward; walking		descending	ascending		AN
DNge050	720575940620291286	0.00077115453	0.0012881465	-0.00051699195	DNge050 walking		descending	ascending		AN
MBON20	720575940620291286	0.0	0.00061187823	-0.00061187823	MBON20 aversive		central	ascending	MBON	AN
DNge053	720575940620291286	0.00010525498	0.0010509286	-0.0009456736	DNge053 walking		descending	ascending		AN
SA_VTV_DProN_1	720575940620291286	0.00039341347	0.001745793	-0.0013523796	SA_VTV_DProN_1 chemosensory		ascending	ascending	AN	AN
DNp50	720575940620291286	0.0	0.0013946986	-0.0013946986	DNp50 backwards walking		descending	ascending		AN
DNg62	720575940620291286	0.0003647704	0.0018999062	-0.0015351358	DNg62 antennal_grooming		descending	ascending		AN
oviIN	720575940620291286	0.000700122	0.0030339435	-0.0023338215	oviIN oviposition		central	ascending		AN
DNg70	720575940620291286	0.0031664537	0.015044851	-0.011878397	DNg70 neuromodulatory		descending	ascending		AN
JO-E	720575940620321995	0.0068601957	0.002548892	0.0043113036	JO-E static deflection (pull) of antenna; activation induces grooming and wing flapping		sensory	optic	mechanosensory	ocellar
JO-EDC	720575940620321995	0.0017134701	0.0008081349	0.0009053352	JO-E static deflection (pull) of antenna; activation induces grooming and wing flapping		sensory	optic	mechanosensory	ocellar
JO-EVM	720575940620321995	0.0007105229	0.00022458997	0.00048593292	JO-E static deflection (pull) of antenna; activation induces grooming and wing flapping; activation in flight; wing beat oscillation power in flight		sensory	optic	mechanosensory	ocellar
JO-EDM	720575940620321995	0.0004907261	0.00021890464	0.00027182145	JO-E static deflection (pull) of antenna; activation induces grooming and wing flapping; wing beat oscillation power in flight		sensory	optic	mechanosensory	ocellar
DNp10	720575940620321995	0.00025162805	0.0	0.00025162805	DNp10 landing		descending	optic		ocellar
aMe3	720575940620321995	0.00030386707	0.00010806926	0.00019579781	aMe3 input to clock neurons		visual_projection	optic		ocellar
JO-B	720575940620321995	0.00017106549	0.0	0.00017106549	JO-B low frequency sound		sensory	optic	mechanosensory	ocellar
aMe6a	720575940620321995	0.00013780931	0.0	0.00013780931	aMe6a input to clock neurons		visual_projection	optic		ocellar
DNg14	720575940620321995	0.00013162513	0.0	0.00013162513	DNg14 abdomen_curl; abdomen_motion		descending	optic		ocellar
DNp20	720575940620321995	0.00046341008	0.00033396337	0.00012944671	DNp20 ocellar		descending	optic		ocellar
VP4+VL1_l2PN	720575940620321995	0.00012268152	0.0	0.00012268152	VP4+VL1_l2PN dry; thermohygro		central	optic	ALPN	ocellar
EPG	720575940620321995	0.000702756	0.00059509947	0.000107656524	EPG heading direction		central	optic	CX	ocellar
DNp28	720575940620321995	0.0013167884	0.0012717948	4.499359e-05	DNp28 ocellar		descending	optic	ocellar	ocellar
DNge138	720575940620321995	0.000121400364	0.00022600696	-0.000104606595	DNge138 neuromodulatory		descending	optic		ocellar
CB0916	720575940620321995	0.0	0.00010695925	-0.00010695925	CB0916 neck_control; neck_motor		motor	optic		ocellar
aMe12	720575940620321995	0.0	0.00011836356	-0.00011836356	aMe12 visual_chromatic		visual_projection	optic		ocellar
DNc02	720575940620321995	0.00042846525	0.0005502103	-0.00012174505	DNc02 reproduction, feeding		descending	optic		ocellar
DNge152	720575940620321995	0.0	0.00013162513	-0.00013162513	DNge152 neuromodulatory		descending	optic		ocellar
SAD093	720575940620321995	0.000521561	0.0007079976	-0.00018643658	SAD093 antennal grooming		central	optic		ocellar
VS3	720575940620321995	0.0005795952	0.001147216	-0.00056762074	VS3 visual_vertical_widefieldmotion		visual_projection	optic		ocellar
VSm	720575940620321995	0.0010880288	0.0023226682	-0.0012346394	VSm visual_vertical_widefieldmotion		visual_projection	optic		ocellar
VS1	720575940620321995	0.0011823466	0.0029820967	-0.0017997501	VS1 visual_vertical_widefieldmotion		visual_projection	optic		ocellar
VS2	720575940620321995	0.001674232	0.0039512194	-0.0022769873	VS2 visual_vertical_widefieldmotion		visual_projection	optic		ocellar
MeTu1	720575940620321995	0.0	0.0026648475	-0.0026648475	MeTu1 visual_thin_vertical_bar		visual_projection	optic		ocellar
Mi1	720575940620325614	0.028095974	0.01819113	0.009904843	Mi1 ON delayed input		optic	optic	ME	ME
Mi9	720575940620325614	0.009970754	0.002118506	0.007852249	Mi9 sustained input; OFF responsive		optic	optic	ME	ME
MeMe_e10	720575940620325614	0.0042580385	0.0009776547	0.0032803838	MeMe_e10 visual_polarized_light		optic	optic	bilateral	ME
DmDRA1	720575940620325614	0.003287401	0.00010007842	0.0031873225	polarization sensitive neuron, R7d input to DmDRA1		optic	optic	ME	ME
JO-E	720575940620325614	0.0017723102	0.0	0.0017723102	JO-E static deflection (pull) of antenna; activation induces grooming and wing flapping		sensory	optic	mechanosensory	ME
Tm2	720575940620325614	0.004835073	0.003171713	0.0016633598	Tm2 OFF fast input		optic	optic	ME.LO	ME
Dm8a	720575940620325614	0.0024580278	0.0013451378	0.00111289	Dm8a UV pooling		optic	optic	ME	ME
JO-B	720575940620325614	0.0009904087	0.0	0.0009904087	JO-B low frequency sound		sensory	optic	mechanosensory	ME
JO-EVP	720575940620325614	0.00057339447	0.0	0.00057339447	JO-E static deflection (pull) of antenna; activation induces grooming and wing flapping		sensory	optic	mechanosensory	ME
JO-EVM	720575940620325614	0.00041701418	0.0	0.00041701418	JO-E static deflection (pull) of antenna; activation induces grooming and wing flapping; activation in flight; wing beat oscillation power in flight		sensory	optic	mechanosensory	ME
LPT31	720575940620325614	0.00041701418	0.0	0.00041701418	LPT31 visual_vertical_widefieldmotion		visual_projection	optic		ME
LPT23	720575940620325614	0.00038696907	0.0	0.00038696907	LPT23 visual_horizontal_widefieldmotion		visual_projection	optic		ME
TuTuB_a	720575940620325614	0.00033917662	0.0	0.00033917662	TuTuB_a visual_polarized_light		central	optic		ME
l-LNv	720575940620325614	0.00032455256	0.0	0.00032455256	I-LNv clock neuron		optic	optic	bilateral	ME
LC11	720575940620325614	0.00031276065	0.0	0.00031276065	LC11 Small object; visual_small_object; visual		visual_projection	optic		ME
Nod1	720575940620325614	0.00031276065	0.0	0.00031276065	Nod1 visual_horizontal_widefield motion		visual_projection	optic		ME
Nod5	720575940620325614	0.00026063388	0.0	0.00026063388	Nod5 visual_vertical_widefieldmotion		visual_projection	optic		ME
LPLC1	720575940620325614	0.00020850709	0.0	0.00020850709	LPLC1 visual_loom, collision avoidance		visual_projection	optic		ME
JO-EDM	720575940620325614	0.00020850709	0.0	0.00020850709	JO-E static deflection (pull) of antenna; activation induces grooming and wing flapping; wing beat oscillation power in flight		sensory	optic	mechanosensory	ME
LPT48_vCal3	720575940620325614	0.00020850709	0.0	0.00020850709	LPT48_vCal3 visual_vertical_widefieldmotion		visual_projection	optic		ME
LPT42_Nod4	720575940620325614	0.00020850709	0.0	0.00020850709	LPT42_Nod4 visual_horizontal_widefieldmotion		visual_projection	optic		ME
JO-A	720575940620325614	0.00015638032	0.0	0.00015638032	JO-A high frequency sound; courtship song; activation in flight		sensory	optic	mechanosensory	ME
LC21	720575940620325614	0.00015638032	0.0	0.00015638032	LC21 visual_small_object		visual_projection	optic		ME
TmY4	720575940620325614	0.00015638032	0.0	0.00015638032	TmY4 stripe-selective		optic	optic	ME.LO	ME
DNp27	720575940620325614	0.00015638032	0.0	0.00015638032	DNp27 neuromodulatory		descending	optic		ME
JO-C	720575940620325614	0.00015638032	0.0	0.00015638032	JO-C static deflection (push) of antenna; activation induces grooming & wing flapping; wing beat oscillation power in flight		sensory	optic	mechanosensory	ME
JO-EDP	720575940620325614	0.00015638032	0.0	0.00015638032	JO-E static deflection (pull) of antenna; activation induces grooming and wing flapping		sensory	optic	mechanosensory	ME
Tm5b	720575940620325614	0.0016057361	0.0014573031	0.00014843303	Tm5b UV		optic	optic	ME>LO	ME
Dm13	720575940620325614	0.0013509642	0.0012149408	0.00013602339	Dm13 UV selective		optic	optic	ME	ME
Dm3v	720575940620325614	0.00012322575	0.0	0.00012322575	Dm3v stripe-selective		optic	optic	ME	ME
DNp32	720575940620325614	0.000104253544	0.0	0.000104253544	DNp32 neuromodulatory		descending	optic		ME
DNge138	720575940620325614	0.000104253544	0.0	0.000104253544	DNge138 neuromodulatory		descending	optic		ME
DNg100	720575940620325614	0.000104253544	0.0	0.000104253544	DNg100 forward; walking		descending	optic		ME
JO-EV	720575940620325614	0.000104253544	0.0	0.000104253544	JO-E static deflection (pull) of antenna; activation induces grooming and wing flapping		sensory	optic	mechanosensory	ME
H2	720575940620325614	0.000104253544	0.0	0.000104253544	H2 visual_horizontal_widefieldmotion; visual		visual_projection	optic		ME
MTe50	720575940620325614	0.000104253544	0.0	0.000104253544	MTe50 visual_chromatic; visual		visual_projection	optic		ME
LC10e	720575940620325614	0.000104253544	0.0	0.000104253544	LC10e visual_small_object		visual_projection	optic		ME
LPT49	720575940620325614	0.000104253544	0.0	0.000104253544	LPT49 visual_vertical_widefieldmotion		visual_projection	optic		ME
LPT04_HST	720575940620325614	0.000104253544	0.0	0.000104253544	LPT04_HST visual_horizontal_widefieldmotion		visual_projection	optic		ME
LPT27	720575940620325614	0.000104253544	0.0	0.000104253544	LPT27 visual_vertical_widefieldmotion		visual_projection	optic		ME
DNa10	720575940620325614	0.000104253544	0.0	0.000104253544	DNa10 wing thrust, lift, pitch		descending	optic		ME
Mi2	720575940620325614	0.00024613037	0.000171099	7.503136e-05	Mi2 OFF responsive		optic	optic	ME	ME
VES041	720575940620325614	0.0	0.000103249724	-0.000103249724	VES041 inhibit flight saccade		central	optic		ME
oviIN	720575940620325614	0.0	0.000104253544	-0.000104253544	oviIN oviposition		central	optic		ME
LPT47_vCal2	720575940620325614	0.0	0.000104253544	-0.000104253544	LPT47_vCal2 visual_vertical_widefieldmotion		visual_projection	optic		ME
SAD093	720575940620325614	0.0	0.0001082462	-0.0001082462	SAD093 antennal grooming		central	optic		ME
Dm3q	720575940620325614	0.0	0.00012817697	-0.00012817697	Dm3q stripe-selective; OFF responsive		optic	optic	ME	ME
DmDRA2	720575940620325614	0.0	0.00022213004	-0.00022213004	polarization sensitive neuron, R8d input to DmDRA2		optic	optic	ME	ME
MeTu3a	720575940620325614	0.0	0.0006830601	-0.0006830601	MeTu3a visual_polarized_light		optic	optic	ME>LO	ME
TmY5a	720575940620325614	0.0	0.0009382819	-0.0009382819	TmY5a motion selective; OFF responsive		optic	optic	ME>LO	ME
Tm9	720575940620325614	0.00013030862	0.0014960114	-0.0013657028	Tm9 OFF sustained input		optic	optic	ME.LO	ME
Tm5c	720575940620325614	0.014039795	0.015492368	-0.0014525726	Tm5c Green detection		optic	optic	optic_lobes	ME
Mi4	720575940620325614	0.0026398222	0.004507606	-0.0018677837	Mi4 ON inhibitory		optic	optic	ME	ME
TmY9q	720575940620325614	0.000215256	0.0025510204	-0.0023357645	TmY9q Stripe-selective		optic	optic	ME.LO.LOP	ME
T2	720575940620325614	0.00055432133	0.0043011243	-0.003746803	T2 orientation selective		optic	optic	ME>LO	ME
Tm3	720575940620325614	0.0035179018	0.009176421	-0.0056585195	Tm3 ON fast input		optic	optic	ME>LO	ME
Dm9	720575940620325614	0.02160407	0.027314203	-0.0057101324	Dm9 Color opponent; UV selective		optic	optic	ME	ME
L1	720575940620325614	0.024821974	0.031238556	-0.0064165816	L1 ON motion input; OFF responsive		optic	optic	LA>ME	ME
Tm4	720575940620325614	0.0017857323	0.010545638	-0.0087599065	Tm4 OFF excitatory		optic	optic	ME>LO	ME
Tm1	720575940620325614	0.012142113	0.02351406	-0.011371947	Tm1 OFF delayed input		optic	optic	ME>LA	ME
L3	720575940620325614	0.014003241	0.026937988	-0.012934746	L3 OFF motion support		optic	optic	LA>ME	ME
L2	720575940620325614	0.022333719	0.04202418	-0.019690461	L2 OFF motion input; blue selective; OFF responsive		optic	optic	LA>ME	ME
Dm8b	720575940620325614	0.0044076447	0.024981877	-0.020574233	Dm8b UV pooling		optic	optic	ME	ME
MeTu1	720575940620325614	0.004226202	0.027355272	-0.02312907	MeTu1 visual_thin_vertical_bar		visual_projection	optic		ME
L4	720575940620325614	0.0061317384	0.031372495	-0.025240757	L4 Forward motion		optic	optic	LA>ME	ME
SA_VTV_4	720575940620330049	0.0049764104	0.0	0.0049764104	SA_VTV_4 chemosensory		ascending	central	AN
LC11	720575940620330049	0.004024937	0.0	0.004024937	LC11 Small object; visual_small_object; visual		visual_projection	central
SA_VTV_3	720575940620330049	0.002245359	0.0	0.002245359	SA_VTV_3 chemosensory		ascending	central	AN
VP1d+VP4_l2PN2	720575940620330049	0.0032884548	0.0011951593	0.0020932956	VP1d+VP4_l2PN2 evaporation_dry_olf		central	central	ALPN
DNp32	720575940620330049	0.0031012646	0.002030964	0.0010703006	DNp32 neuromodulatory		descending	central
DNge053	720575940620330049	0.0010843411	0.00013166227	0.00095267885	DNge053 walking		descending	central
VL1_ilPN	720575940620330049	0.0019446911	0.0010432472	0.0009014439	VL1_ilPN decaying_fruit		central	central	ALPN
DNp42	720575940620330049	0.0011069919	0.00026265287	0.000844339	DNp42 backing up; geosmin avoidance		descending	central
LHPV2g1	720575940620330049	0.00078251364	0.0	0.00078251364	LHPV2g1 early hot/cold avoidance; sense temperature rapid change & value; not aversive odour avoidance		central	central
VL2p_adPN	720575940620330049	0.0019064426	0.0011621633	0.00074427924	VL2p_adPN decaying_fruit/animal_matter		central	central	ALPN
DNg104	720575940620330049	0.0016045346	0.0011305783	0.00047395623	DNg104 neuromodulatory		descending	central
V_ilPN	720575940620330049	0.0003921092	0.00010237913	0.0002897301	V_ilPN alcoholic_fermentation; olfactory; CO2 aversion		central	central	ALPN
DNg22	720575940620330049	0.0001232784	0.0	0.0001232784	DNg22 neuromodulatory		descending	central
VP3+VP1l_ivPN	720575940620330049	0.00012093676	0.0	0.00012093676	VP3+VP1l_ivPN cooling		central	central	ALPN
DNg100	720575940620330049	0.000117641175	0.0	0.000117641175	DNg100 forward; walking		descending	central
VP2_adPN	720575940620330049	0.0004893821	0.0003772506	0.00011213147	VP2_adPN hot-sensing		central	central	ALPN
SA_VTV_6	720575940620330049	0.00011127707	0.0	0.00011127707	SA_VTV_6 chemosensory		ascending	central	AN
pC1e	720575940620330049	0.0001103979	0.0	0.0001103979	pC1e oviposition, vaginal_plate_opening, abdomen_curl, reproduction, sine_song, pulse_song, courtship, egg_laying, aggression		central	central
LPT23	720575940620330049	0.000104015395	0.0	0.000104015395	LPT23 visual_horizontal_widefieldmotion		visual_projection	central
M_l2PNm16	720575940620330049	0.00097636215	0.0008782572	9.810494e-05	M_l2PNm16 rate of temperaure change		central	central	ALPN
aMe3	720575940620330049	0.00026746374	0.00022892831	3.853542e-05	aMe3 input to clock neurons		visual_projection	central
DP1l_adPN	720575940620330049	0.00010434793	0.000103208644	1.139284e-06	DP1l_adPN alcoholic_fermentation		central	central	ALPN
DNge138	720575940620330049	0.00010290496	0.00010384187	-9.369105e-07	DNge138 neuromodulatory		descending	central
DP1m_adPN	720575940620330049	0.00012217854	0.0001240549	-1.8763676e-06	DP1m_adPN alcoholic_fermentation		central	central	ALPN
DNp29	720575940620330049	0.00010555419	0.00010895429	-3.400106e-06	DNp29 neuromodulatory (dNPF), stimulation mimics food-deprivation; abdomen grooming		descending	central
DNp27	720575940620330049	0.00078781124	0.00080019457	-1.2383331e-05	DNp27 neuromodulatory		descending	central
VP1m_l2PN	720575940620330049	0.00010187952	0.00020191491	-0.00010003539	VP1m_l2PN thermo_hygro		central	central	ALPN
M_vPNml62	720575940620330049	0.0	0.000100966354	-0.000100966354	M_vPNml62 thermo_hygro		central	central	ALPN
VP5+Z_adPN	720575940620330049	0.0	0.00010711523	-0.00010711523	VP5+Z_adPN thermo_hygro; hygrosensory		central	central	ALPN
MBON21	720575940620330049	0.0	0.000113082315	-0.000113082315	MBON21 appetitive		central	central	MBON
DNp04	720575940620330049	0.000119776385	0.00023771531	-0.00011793893	DNp04 escape_takeoff		descending	central
M_vPNml60	720575940620330049	0.0	0.00012215908	-0.00012215908	M_vPNml60 thermo_hygro		central	central	ALPN
DNg30	720575940620330049	0.00010000318	0.00022896813	-0.00012896495	DNg30 neuromodulatory		descending	central
VL2a_adPN	720575940620330049	0.00023128797	0.00037162082	-0.00014033285	VL2a_adPN decaying_fruit/plant_matter		central	central	ALPN
il3LN6	720575940620330049	0.0005241338	0.0006936316	-0.0001694978	il3LN6 increase left-right contrast in DA1_lPN		central	central	ALLN
VP4+_vPN	720575940620330049	0.0	0.00016965938	-0.00016965938	VP4+_vPN thermo_hygro; hygrosensory		central	central	ALPN
lLN2F_b	720575940620330049	0.0013961855	0.0016116238	-0.00021543831	lLN2F_b presynaptic global gain control		central	central	ALLN
oviIN	720575940620330049	0.0009256889	0.0011885458	-0.00026285695	oviIN oviposition		central	central
VP1d+VP4_l2PN1	720575940620330049	0.00037934078	0.0007225731	-0.0003432323	VP1d+VP4_l2PN1 evaporation_dry_olf		central	central	ALPN
VP1d_il2PN	720575940620330049	0.0	0.0007136612	-0.0007136612	VP1d_il2PN thermo_hygro		central	central	ALPN
VL1_vPN	720575940620330049	0.0003981419	0.001674531	-0.0012763891	VL1_vPN decaying_fruit		central	central	ALPN
MBON20	720575940620330049	0.0012396001	0.0046955836	-0.0034559835	MBON20 aversive		central	central	MBON
ER2	720575940620358012	0.014541463	0.012787783	0.0017536804	ER2 (59 (w), 30 (h)) degrees visual receptive field		central	central	CX	CX
DNc01	720575940620358012	0.0013350544	0.0003674202	0.0009676342	DNc01 enhances appetitive behaviour and food intake; sensitizes olfactory signaling;		descending	central		CX
MBON09	720575940620358012	0.0007253096	0.0	0.0007253096	MBON09 olfactory, visual; aversive		central	central	MBON	CX
PAM10	720575940620358012	0.00031875164	0.0	0.00031875164	PAM10 appetitive_learning; appetitive		central	central	DAN	CX
MBON30	720575940620358012	0.00023528014	0.0	0.00023528014	MBON30 aversive		central	central	MBON	CX
MBON26	720575940620358012	0.00038584677	0.000225263	0.00016058378	MBON26 thermohygro; appetitive		central	central	MBON	CX
LPT31	720575940620358012	0.00014226775	0.0	0.00014226775	LPT31 visual_vertical_widefieldmotion		visual_projection	central		CX
LPT26	720575940620358012	0.00014226775	0.0	0.00014226775	LPT26 visual_horizontal_widefieldmotion		visual_projection	central		CX
MBON35	720575940620358012	0.00024179996	0.000102148	0.00013965197	MBON35 visual		central	central	MBON	CX
DNa11	720575940620358012	0.00013674279	0.0	0.00013674279	DNa11 turning; walking		descending	central		CX
Nod2	720575940620358012	0.00011386869	0.0	0.00011386869	Nod2 visual_horizontal_widefield motion		visual_projection	central		CX
lLN2F_b	720575940620358012	0.00011058038	0.0	0.00011058038	lLN2F_b presynaptic global gain control		central	central	ALLN	CX
DA4l_adPN	720575940620358012	0.0003949321	0.00032114927	7.378284e-05	DA4l_adPN bacterial metabolite indole detection; dangerous; olfactory		central	central	ALPN	CX
ER4d	720575940620358012	0.0072142873	0.0071815895	3.2697804e-05	ER4d ipsilateral vertical bar detection		central	central	CX	CX
MBON05	720575940620358012	0.000109436005	0.000107163774	2.2722306e-06	MBON05 appetitive		central	central	MBON	CX
MBON04	720575940620358012	0.00021570083	0.00021949258	-3.791749e-06	MBON04 appetitive		central	central	MBON	CX
oviIN	720575940620358012	0.00074263685	0.0007529161	-1.027924e-05	oviIN oviposition		central	central		CX
DC1_adPN	720575940620358012	0.0002599842	0.00028821378	-2.822958e-05	DC1_adPN fruity/dangerous; citrus fruit detection for selective oviposition		central	central	ALPN	CX
DC4_adPN	720575940620358012	0.0	0.00010038259	-0.00010038259	DC4_adPN dangerous; acid or high concentration CO2 aversion		central	central	ALPN	CX
DL5_adPN	720575940620358012	0.0	0.00010198893	-0.00010198893	DL5_adPN alcoholic_fermentation/dangerous/plant_matter		central	central	ALPN	CX
VC1_lPN	720575940620358012	0.0	0.00010523423	-0.00010523423	VC1_lPN plant_matter		central	central	ALPN	CX
VP1m_l2PN	720575940620358012	0.0	0.0001055534	-0.0001055534	VP1m_l2PN thermo_hygro		central	central	ALPN	CX
DM1_lPN	720575940620358012	0.0	0.00011612832	-0.00011612832	DM1_lPN yeasty; vinegar attraction; phasic CO2 response; CO2 attraction		central	central	ALPN	CX
VL2p_adPN	720575940620358012	0.0	0.0001576936	-0.0001576936	VL2p_adPN decaying_fruit/animal_matter		central	central	ALPN	CX
DL1_adPN	720575940620358012	0.00011074597	0.00030336744	-0.00019262148	DL1_adPN fruity; respond to CO2		central	central	ALPN	CX
Nod5	720575940620358012	0.0	0.00022535212	-0.00022535212	Nod5 visual_vertical_widefieldmotion		visual_projection	central		CX
PAM09	720575940620358012	0.0001754567	0.0004360711	-0.00026061438	PAM09 appetitive_learning; appetitive		central	central	DAN	CX
PFL2	720575940620358012	0.00045318925	0.0010467211	-0.0005935319	PFL2 slowing & turning		central	central	CX	CX
Nod3	720575940620358012	0.0	0.00068969687	-0.00068969687	Nod3 visual_horizontal_widefield motion		visual_projection	central		CX
MBON21	720575940620358012	0.0	0.00095813524	-0.00095813524	MBON21 appetitive		central	central	MBON	CX
PFL3	720575940620358012	0.000245925	0.0013566862	-0.0011107612	PFL3 compare allocentric heading vs. goal angles		central	central	CX	CX
EPG	720575940620358012	0.085459016	0.10980486	-0.024345845	EPG heading direction		central	central	CX	CX
HSS	720575940620404044	0.0061143506	0.00018317088	0.00593118	HSS Horizontal flow; visual_horizontal_widefieldmotion; visual		visual_projection	ascending		AN
JO-E	720575940620404044	0.006769915	0.0010308876	0.0057390276	JO-E static deflection (pull) of antenna; activation induces grooming and wing flapping		sensory	ascending	mechanosensory	AN
DNg11	720575940620404044	0.0054145567	0.0023565874	0.0030579693	DNg11 front leg rubbing; grooming		descending	ascending		AN
Nod1	720575940620404044	0.0028297529	0.0	0.0028297529	Nod1 visual_horizontal_widefield motion		visual_projection	ascending		AN
H2	720575940620404044	0.0033885709	0.0009791448	0.002409426	H2 visual_horizontal_widefieldmotion; visual		visual_projection	ascending		AN
DNb01	720575940620404044	0.0035603703	0.0013433398	0.0022170306	DNb01 turning; flight		descending	ascending		AN
VSm	720575940620404044	0.0045616375	0.0024597682	0.0021018693	VSm visual_vertical_widefieldmotion		visual_projection	ascending		AN
LPT04_HST	720575940620404044	0.0023733752	0.00038892945	0.0019844458	LPT04_HST visual_horizontal_widefieldmotion		visual_projection	ascending		AN
LPT31	720575940620404044	0.0016969105	0.0	0.0016969105	LPT31 visual_vertical_widefieldmotion		visual_projection	ascending		AN
JO-C	720575940620404044	0.0010627382	0.0	0.0010627382	JO-C static deflection (push) of antenna; activation induces grooming & wing flapping; wing beat oscillation power in flight		sensory	ascending	mechanosensory	AN
LPT30	720575940620404044	0.0010473036	0.0	0.0010473036	LPT30 visual_vertical_widefieldmotion		visual_projection	ascending		AN
Nod3	720575940620404044	0.001093504	0.00025751084	0.0008359932	Nod3 visual_horizontal_widefield motion		visual_projection	ascending		AN
DNp22	720575940620404044	0.0004659638	0.0	0.0004659638	DNp22 ocellar		descending	ascending		AN
LPT21	720575940620404044	0.0004261556	0.0	0.0004261556	LPT21 visual_horizontal_widefieldmotion		visual_projection	ascending		AN
VST1	720575940620404044	0.00037277234	0.0	0.00037277234	VST1 visual_vertical_widefieldmotion		visual_projection	ascending		AN
JO-D	720575940620404044	0.00043975376	0.000112933856	0.0003268199	JO-D vibration and static deflection of antennal receiver; wing beat oscillation power in flight		sensory	ascending	mechanosensory	AN
JO-EVM	720575940620404044	0.0003166012	0.0	0.0003166012	JO-E static deflection (pull) of antenna; activation induces grooming and wing flapping; activation in flight; wing beat oscillation power in flight		sensory	ascending	mechanosensory	AN
JO-EV	720575940620404044	0.00025463034	0.0	0.00025463034	JO-E static deflection (pull) of antenna; activation induces grooming and wing flapping		sensory	ascending	mechanosensory	AN
LPT42_Nod4	720575940620404044	0.00020978259	0.0	0.00020978259	LPT42_Nod4 visual_horizontal_widefieldmotion		visual_projection	ascending		AN
Nod5	720575940620404044	0.00033587244	0.00013929146	0.00019658098	Nod5 visual_vertical_widefieldmotion		visual_projection	ascending		AN
LPT50	720575940620404044	0.00049040385	0.00029601762	0.00019438623	LPT50 visual_vertical_widefieldmotion		visual_projection	ascending	bilateral	AN
DNa12	720575940620404044	0.00016023897	0.0	0.00016023897	DNa12 abdomen_curl; abdomen_motion		descending	ascending		AN
JO-A	720575940620404044	0.0001062404	0.0	0.0001062404	JO-A high frequency sound; courtship song; activation in flight		sensory	ascending	mechanosensory	AN
DNp31	720575940620404044	0.00010157666	0.0	0.00010157666	DNp31 wing power		descending	ascending		AN
DNp28	720575940620404044	0.0013350158	0.0012740602	6.0955528e-05	DNp28 ocellar		descending	ascending	ocellar	AN
DNb05	720575940620404044	0.00019413065	0.00016384455	3.02861e-05	DNb05 ipsiversive steering; turning		descending	ascending		AN
VS1	720575940620404044	0.0004674394	0.00044146995	2.5969435e-05	VS1 visual_vertical_widefieldmotion		visual_projection	ascending		AN
DNa04	720575940620404044	0.00026456467	0.00026649045	-1.9257714e-06	DNa04 wing steering		descending	ascending		AN
VST2	720575940620404044	0.0010011268	0.0010074882	-6.361399e-06	VST2 visual_vertical_widefieldmotion		visual_projection	ascending		AN
DNge138	720575940620404044	0.0001070944	0.00013457536	-2.7480957e-05	DNge138 neuromodulatory		descending	ascending		AN
DNa15	720575940620404044	0.0	0.00010561928	-0.00010561928	DNa15 turning; flight		descending	ascending		AN
JO-EDP	720575940620404044	0.0	0.000111701665	-0.000111701665	JO-E static deflection (pull) of antenna; activation induces grooming and wing flapping		sensory	ascending	mechanosensory	AN
DNp09	720575940620404044	0.0	0.00012201835	-0.00012201835	DNp09 turning on unilateral activation; forward on bilateral activation; abdomen_curl; freezing		descending	ascending		AN
CB0916	720575940620404044	0.00014111468	0.00027435605	-0.00013324137	CB0916 neck_control; neck_motor		motor	ascending		AN
LPT28	720575940620404044	0.00091449404	0.0010523711	-0.00013787707	LPT28 visual_vertical_widefieldmotion		visual_projection	ascending		AN
DNb06	720575940620404044	0.0	0.00013847373	-0.00013847373	DNb06 contraversive steering; turning		descending	ascending		AN
DNge152	720575940620404044	0.00010053719	0.00023961623	-0.00013907904	DNge152 neuromodulatory		descending	ascending		AN
JO-EDC	720575940620404044	0.0	0.00014837313	-0.00014837313	JO-E static deflection (pull) of antenna; activation induces grooming and wing flapping		sensory	ascending	mechanosensory	AN
VS4	720575940620404044	0.0	0.00014837313	-0.00014837313	VS4 visual_vertical_widefieldmotion		visual_projection	ascending		AN
VS7	720575940620404044	0.00012086438	0.00029674626	-0.00017588188	VS7 visual_vertical_widefieldmotion		visual_projection	ascending		AN
DNa03	720575940620404044	0.0002252792	0.00046650728	-0.00024122807	DNa03 turning; walking		descending	ascending		AN
LPT22	720575940620404044	0.0	0.00027059944	-0.00027059944	LPT22 visual_horizontal_widefieldmotion		visual_projection	ascending		AN
JO-DP	720575940620404044	0.0	0.00029674626	-0.00029674626	JO-DP vibration and static deflection of antennal receiver; wing beat oscillation power in flight		sensory	ascending	mechanosensory	AN
VS5	720575940620404044	0.00012461445	0.0004451194	-0.00032050494	VS5 visual_vertical_widefieldmotion		visual_projection	ascending		AN
JO-EVP	720575940620404044	0.0009189602	0.0013583582	-0.000439398	JO-E static deflection (pull) of antenna; activation induces grooming and wing flapping		sensory	ascending	mechanosensory	AN
JO-EDM	720575940620404044	0.0	0.00049682125	-0.00049682125	JO-E static deflection (pull) of antenna; activation induces grooming and wing flapping; wing beat oscillation power in flight		sensory	ascending	mechanosensory	AN
VS6	720575940620404044	0.00020715893	0.0007418657	-0.0005347068	VS6 visual_vertical_widefieldmotion		visual_projection	ascending		AN
SAD093	720575940620404044	0.00037263535	0.0009288827	-0.0005562473	SAD093 antennal grooming		central	ascending		AN
DNae003	720575940620404044	0.00083412905	0.0016572835	-0.00082315446	DNae003 turning; walking		descending	ascending		AN
DNb02	720575940620404044	0.0010302528	0.0032681506	-0.0022378978	DNb02 turning		descending	ascending		AN
DNx02	720575940620404044	0.0025605755	0.007994968	-0.005434393	DNx02 neck_motor		sensory	ascending	unknown_sensory	AN
DNg66	720575940620405869	0.025	0.0	0.025	DNg66 neuromodulatory		descending	ascending		AN
DNge050	720575940620405869	0.026534768	0.001580992	0.024953775	DNge050 walking		descending	ascending		AN
DNp42	720575940620405869	0.025381457	0.00051467906	0.024866778	DNp42 backing up; geosmin avoidance		descending	ascending		AN
DNg100	720575940620405869	0.02717454	0.0023606273	0.024813913	DNg100 forward; walking		descending	ascending		AN
DNge138	720575940620405869	0.0057956204	0.0013932078	0.0044024126	DNge138 neuromodulatory		descending	ascending		AN
DNc02	720575940620405869	0.002352807	0.0	0.002352807	DNc02 reproduction, feeding		descending	ascending		AN
DNpe048	720575940620405869	0.0022862074	0.0	0.0022862074	DNpe048 neuromodulatory		descending	ascending		AN
MBON33	720575940620405869	0.0015791616	0.0	0.0015791616	MBON33 visual, aversive		central	ascending	MBON	AN
MBON35	720575940620405869	0.0015720837	0.0	0.0015720837	MBON35 visual		central	ascending	MBON	AN
DNg55	720575940620405869	0.002410298	0.001156918	0.00125338	DNg55 walking		descending	ascending		AN
DNp27	720575940620405869	0.0015133899	0.0005395336	0.00097385625	DNp27 neuromodulatory		descending	ascending		AN
DNp32	720575940620405869	0.0027204372	0.0018854127	0.0008350245	DNp32 neuromodulatory		descending	ascending		AN
DNa01	720575940620405869	0.0008257557	0.0	0.0008257557	DNa01 ipsiversive, low gain steering; turning		descending	ascending		AN
MBON26	720575940620405869	0.0007038123	0.0	0.0007038123	MBON26 thermohygro; appetitive		central	ascending	MBON	AN
JO-A	720575940620405869	0.00077723246	0.00011613865	0.0006610938	JO-A high frequency sound; courtship song; activation in flight		sensory	ascending	mechanosensory	AN
DNg30	720575940620405869	0.0005568621	0.0	0.0005568621	DNg30 neuromodulatory		descending	ascending		AN
DNb05	720575940620405869	0.0008064516	0.00026842265	0.00053802895	DNb05 ipsiversive steering; turning		descending	ascending		AN
DNg97	720575940620405869	0.0006489692	0.00011216027	0.0005368089	DNg97 forward; walking		descending	ascending		AN
DNp30	720575940620405869	0.00052969204	0.0	0.00052969204	DNp30 neuromodulatory; hunger		descending	ascending		AN
DNp11	720575940620405869	0.00051589624	0.0	0.00051589624	DNp11 forward-jumping; escape_takeoff		descending	ascending		AN
VP2+VC5_l2PN	720575940620405869	0.0004904542	0.0	0.0004904542	VP2+VC5_l2PN heating_unknown; thermosensory		central	ascending	ALPN	AN
DNp04	720575940620405869	0.0009797167	0.00051278423	0.00046693243	DNp04 escape_takeoff		descending	ascending		AN
DNge053	720575940620405869	0.0010563326	0.0006370797	0.0004192529	DNge053 walking		descending	ascending		AN
VES041	720575940620405869	0.0012849353	0.00091163494	0.00037330034	VES041 inhibit flight saccade		central	ascending		AN
LPT42_Nod4	720575940620405869	0.00035190614	0.0	0.00035190614	LPT42_Nod4 visual_horizontal_widefieldmotion		visual_projection	ascending		AN
aMe6a	720575940620405869	0.0003113325	0.0	0.0003113325	aMe6a input to clock neurons		visual_projection	ascending		AN
DNg104	720575940620405869	0.0009457864	0.0006408872	0.00030489924	DNg104 neuromodulatory		descending	ascending		AN
DNge150	720575940620405869	0.00039503252	0.00012448838	0.00027054414	DNge150 neuromodulatory		descending	ascending		AN
AOTU019	720575940620405869	0.00021537067	0.0	0.00021537067	AOTU019 frontal visual field object detection; steer object towards midline; increase forward velocity		central	ascending		AN
VP4+VL1_l2PN	720575940620405869	0.0001938736	0.0	0.0001938736	VP4+VL1_l2PN dry; thermohygro		central	ascending	ALPN	AN
DNge149	720575940620405869	0.00019317478	0.0	0.00019317478	DNge149 neuromodulatory		descending	ascending		AN
DNa12	720575940620405869	0.00029058638	0.00010704773	0.00018353865	DNa12 abdomen_curl; abdomen_motion		descending	ascending		AN
DNc01	720575940620405869	0.0001641766	0.0	0.0001641766	DNc01 enhances appetitive behaviour and food intake; sensitizes olfactory signaling;		descending	ascending		AN
DNg22	720575940620405869	0.001191044	0.0010422312	0.00014881277	DNg22 neuromodulatory		descending	ascending		AN
LHAV1a1	720575940620405869	0.00012955534	0.0	0.00012955534	LHAV1a1 aversive odour processing		central	ascending		AN
DNp62	720575940620405869	0.00023058044	0.00010435317	0.00012622727	DNp62 neuromodulatory; hunger		descending	ascending		AN
DNp13	720575940620405869	0.000115610506	0.0	0.000115610506	DNp13 oviposition; reproduction		descending	ascending		AN
Nod3	720575940620405869	0.00010263929	0.0	0.00010263929	Nod3 visual_horizontal_widefield motion		visual_projection	ascending		AN
PPL102	720575940620405869	0.00010000871	0.0	0.00010000871	PPL102 aversive		central	ascending	DAN	AN
LAL073	720575940620405869	0.00018115088	0.00010920018	7.195071e-05	LAL073 bidirectional regulation of walking speed; scale odour-evoked run length		central	ascending		AN
DNg34	720575940620405869	0.00074634654	0.0006747461	7.160043e-05	DNg34 neuromodulatory		descending	ascending		AN
DNa11	720575940620405869	0.00066000497	0.00060193555	5.8069418e-05	DNa11 turning; walking		descending	ascending		AN
oviIN	720575940620405869	0.0015205189	0.0014965368	2.3982138e-05	oviIN oviposition		central	ascending		AN
DNp02	720575940620405869	0.0002518327	0.00024954058	2.2921304e-06	DNp02 backward-jumping; escape_takeoff		descending	ascending		AN
DNp06	720575940620405869	0.0001303631	0.00015513864	-2.4775538e-05	DNp06 turning, flight; escape_takeoff		descending	ascending		AN
DNp10	720575940620405869	0.00012568802	0.00022203621	-9.634819e-05	DNp10 landing		descending	ascending		AN
aMe3	720575940620405869	0.0	0.000108916385	-0.000108916385	aMe3 input to clock neurons		visual_projection	ascending		AN
pC1c	720575940620405869	0.0	0.000111214365	-0.000111214365	pC1c oviposition, vaginal_plate_opening, abdomen_curl, reproduction, sine_song, pulse_song, courtship, egg_laying		central	ascending		AN
DNp09	720575940620405869	0.0	0.0001262505	-0.0001262505	DNp09 turning on unilateral activation; forward on bilateral activation; abdomen_curl; freezing		descending	ascending		AN
SMP550	720575940620405869	0.0	0.00019230769	-0.00019230769	SMP550 oviposition; reproduction		central	ascending		AN
pC1d	720575940620405869	0.0	0.000215726	-0.000215726	pC1d oviposition, vaginal_plate_opening, abdomen_curl, reproduction, sine_song, pulse_song, courtship, egg_laying, aggression		central	ascending		AN
il3LN6	720575940620405869	0.0	0.0002387483	-0.0002387483	il3LN6 increase left-right contrast in DA1_lPN		central	ascending	ALLN	AN
DNge078	720575940620405869	0.0	0.000293027	-0.000293027	DNge078 antennal_grooming		descending	ascending		AN
Nod2	720575940620405869	0.0	0.00032258063	-0.00032258063	Nod2 visual_horizontal_widefield motion		visual_projection	ascending		AN
DNg75	720575940620405869	0.0009237612	0.0014848121	-0.0005610509	DNg75 forward; walking		descending	ascending		AN
DNg70	720575940620405869	0.000100956255	0.00076465006	-0.0006636938	DNg70 neuromodulatory		descending	ascending		AN
MBON20	720575940620405869	0.00047517056	0.0019638105	-0.00148864	MBON20 aversive		central	ascending	MBON	AN
SMP092	720575940620405869	0.0	0.004363346	-0.004363346	SMP092 activation: reduce groundspeed		central	ascending		AN
DNp32	720575940620428203	0.004390825	0.0029583229	0.0014325022	DNp32 neuromodulatory		descending	central
VL2a_adPN	720575940620428203	0.002666764	0.0012620606	0.0014047034	VL2a_adPN decaying_fruit/plant_matter		central	central	ALPN
CRZ01,CRZ02	720575940620428203	0.001500662	0.0004718321	0.0010288298	CRZ01,CRZ02 heart; neuromodulatory		central	central
DL4_adPN	720575940620428203	0.0017634477	0.00077951973	0.0009839279	DL4_adPN sex pheromone of the parasitic wasp L.boulardi; dangerous		central	central	ALPN
DNg104	720575940620428203	0.0013773633	0.00045964358	0.0009177198	DNg104 neuromodulatory		descending	central
VA1v_adPN	720575940620428203	0.0020684288	0.0011836704	0.0008847584	VA1v_adPN pheromones		central	central	ALPN
VP1l+_lvPN	720575940620428203	0.0012223227	0.00053493865	0.00068738405	VP1l+_lvPN thermo_hygro		central	central	ALPN
MBON05	720575940620428203	0.00064335595	0.0	0.00064335595	MBON05 appetitive		central	central	MBON
DL3_lPN	720575940620428203	0.0010520294	0.00047600406	0.00057602534	DL3_lPN pheromones		central	central	ALPN
VL2p_adPN	720575940620428203	0.002079039	0.0015125558	0.00056648336	VL2p_adPN decaying_fruit/animal_matter		central	central	ALPN
DM6_adPN	720575940620428203	0.0005266691	0.0	0.0005266691	DM6_adPN yeasty		central	central	ALPN
VP1d+VP4_l2PN2	720575940620428203	0.0012772612	0.000828998	0.0004482632	VP1d+VP4_l2PN2 evaporation_dry_olf		central	central	ALPN
VA1d_adPN	720575940620428203	0.0014974087	0.001127003	0.00037040573	VA1d_adPN pheromones		central	central	ALPN
VA3_adPN	720575940620428203	0.0014523328	0.0011070333	0.0003452995	VA3_adPN yeasty/fruity		central	central	ALPN
DM1_lPN	720575940620428203	0.0017800627	0.001444658	0.00033540465	DM1_lPN yeasty; vinegar attraction; phasic CO2 response; CO2 attraction		central	central	ALPN
MBON09	720575940620428203	0.00031042565	0.0	0.00031042565	MBON09 olfactory, visual; aversive		central	central	MBON
MBON29	720575940620428203	0.00029548386	0.0	0.00029548386	MBON29 appetitive		central	central	MBON
DA4l_adPN	720575940620428203	0.001285174	0.0010023864	0.0002827876	DA4l_adPN bacterial metabolite indole detection; dangerous; olfactory		central	central	ALPN
DC1_adPN	720575940620428203	0.0015182609	0.0012855786	0.00023268233	DC1_adPN fruity/dangerous; citrus fruit detection for selective oviposition		central	central	ALPN
VP1m+_lvPN	720575940620428203	0.0002285139	0.0	0.0002285139	VP1m+_lvPN thermo_hygro		central	central	ALPN
VP1d+VP4_l2PN1	720575940620428203	0.0012282651	0.0010055609	0.00022270426	VP1d+VP4_l2PN1 evaporation_dry_olf		central	central	ALPN
MBON14	720575940620428203	0.00051585666	0.00030038255	0.00021547411	MBON14 appetitive_learning; aversive		central	central	MBON
MBON13	720575940620428203	0.00021440584	0.0	0.00021440584	MBON13 aversive		central	central	MBON
V_l2PN	720575940620428203	0.0006169041	0.00040821102	0.00020869309	V_l2PN alcoholic_fermentation; olfactory; CO2 aversion		central	central	ALPN
DC4_adPN	720575940620428203	0.000989189	0.0007908123	0.00019837671	DC4_adPN dangerous; acid or high concentration CO2 aversion		central	central	ALPN
VC1_lPN	720575940620428203	0.0014940284	0.0013030819	0.0001909465	VC1_lPN plant_matter		central	central	ALPN
DL5_adPN	720575940620428203	0.0014439672	0.0012753422	0.00016862503	DL5_adPN alcoholic_fermentation/dangerous/plant_matter		central	central	ALPN
aMe3	720575940620428203	0.00027645263	0.0001155981	0.00016085453	aMe3 input to clock neurons		visual_projection	central
VP1m_l2PN	720575940620428203	0.0011839428	0.0010369765	0.00014696631	VP1m_l2PN thermo_hygro		central	central	ALPN
VC2_lPN	720575940620428203	0.00085753924	0.0007125825	0.00014495675	VC2_lPN yeasty		central	central	ALPN
DL1_adPN	720575940620428203	0.0011065922	0.0009798661	0.00012672611	DL1_adPN fruity; respond to CO2		central	central	ALPN
CB0997	720575940620428203	0.00012067228	0.0	0.00012067228	CB0997 rate of change of cVA concentration		central	central
VM2_adPN	720575940620428203	0.0002159643	0.00010297902	0.00011298528	VM2_adPN fruity		central	central	ALPN
MZ_lvPN	720575940620428203	0.000111204885	0.0	0.000111204885	MZ_lvPN thermo_hygro; thermohygro		central	central	ALPN
DNpe048	720575940620428203	0.000110328816	0.0	0.000110328816	DNpe048 neuromodulatory		descending	central
LHPV2g1	720575940620428203	0.00010386402	0.0	0.00010386402	LHPV2g1 early hot/cold avoidance; sense temperature rapid change & value; not aversive odour avoidance		central	central
LHAV1a1	720575940620428203	0.000102491715	0.0	0.000102491715	LHAV1a1 aversive odour processing		central	central
VA6_adPN	720575940620428203	0.0013038502	0.001211033	9.281724e-05	VA6_adPN yeasty/plant_matter		central	central	ALPN
DM3_adPN	720575940620428203	0.00073007157	0.0006441457	8.592586e-05	DM3_adPN yeasty/fruity/dangerous		central	central	ALPN
VP2_adPN	720575940620428203	0.0010034682	0.0009336888	6.97794e-05	VP2_adPN hot-sensing		central	central	ALPN
VP5+Z_adPN	720575940620428203	0.0007520952	0.00068997405	6.212114e-05	VP5+Z_adPN thermo_hygro; hygrosensory		central	central	ALPN
DC2_adPN	720575940620428203	0.001407481	0.0013876592	1.9821804e-05	DC2_adPN plant_matter		central	central	ALPN
MBON21	720575940620428203	0.00017494301	0.00015814925	1.6793754e-05	MBON21 appetitive		central	central	MBON
DA1_vPN	720575940620428203	0.0001266548	0.00012374093	2.9138755e-06	DA1_vPN pheromones		central	central	ALPN
VM4_adPN	720575940620428203	0.00062216487	0.000620724	1.4408724e-06	VM4_adPN decaying_fruit		central	central	ALPN
DN1a	720575940620428203	0.000104330094	0.00011037621	-6.046117e-06	DN1a temperature-modulated sleep regulation; time-of-day-dependent activity		central	central
VA7l_adPN	720575940620428203	0.0008620422	0.00087399845	-1.1956261e-05	VA7l_adPN animal_matter		central	central	ALPN
V_ilPN	720575940620428203	0.0016565586	0.0016759823	-1.9423664e-05	V_ilPN alcoholic_fermentation; olfactory; CO2 aversion		central	central	ALPN
DM4_adPN	720575940620428203	0.0010005182	0.0010216716	-2.1153362e-05	DM4_adPN yeasty		central	central	ALPN
MBON23	720575940620428203	0.00013015134	0.00015955954	-2.9408198e-05	MBON23 aversive		central	central	MBON
VP1d_il2PN	720575940620428203	0.00022583666	0.00025540587	-2.9569215e-05	VP1d_il2PN thermo_hygro		central	central	ALPN
VA4_lPN	720575940620428203	0.00047451453	0.0005163364	-4.1821884e-05	VA4_lPN yeasty		central	central	ALPN
VA2_adPN	720575940620428203	0.0012174167	0.0012607125	-4.329579e-05	VA2_adPN alcoholic_fermentation; vinegar attraction; phasic CO2 response; CO2 attraction		central	central	ALPN
VP4_vPN	720575940620428203	0.0005118054	0.00057120994	-5.9404527e-05	VP4_vPN dry-sensing		central	central	ALPN
VC4_adPN	720575940620428203	0.00052498747	0.00060346397	-7.84765e-05	VC4_adPN alcoholic_fermentation		central	central	ALPN
VM3_adPN	720575940620428203	0.0007085094	0.0008146932	-0.00010618381	VM3_adPN alcoholic_fermentation		central	central	ALPN
DA1_lPN	720575940620428203	0.0003166147	0.0004293754	-0.000112760696	DA1_lPN cVA male pheromone detection		central	central	ALPN
VP1m+VP5_ilPN	720575940620428203	0.00033469393	0.00045860227	-0.00012390834	VP1m+VP5_ilPN humid; hygrosensory		central	central	ALPN
VM7v_adPN	720575940620428203	0.0002152045	0.0003502682	-0.0001350637	VM7v_adPN fruity		central	central	ALPN
VM4_lvPN	720575940620428203	0.0	0.00013532156	-0.00013532156	VM4_lvPN decaying_fruit		central	central	ALPN
DL2d_adPN	720575940620428203	0.0	0.00013546512	-0.00013546512	DL2d_adPN decaying_fruit		central	central	ALPN
lLN2P_b	720575940620428203	0.0017688093	0.0019050947	-0.00013628544	lLN2P_b intra-glomerular gain control		central	central	ALLN
VP2+_adPN	720575940620428203	0.0	0.00013732372	-0.00013732372	VP2+_adPN thermo_hygro; thermosensory		central	central	ALPN
VES041	720575940620428203	0.0	0.00014216665	-0.00014216665	VES041 inhibit flight saccade		central	central
MBON30	720575940620428203	0.0	0.00015608466	-0.00015608466	MBON30 aversive		central	central	MBON
MTe50	720575940620428203	0.0	0.00016120588	-0.00016120588	MTe50 visual_chromatic; visual		visual_projection	central
DL2d_vPN	720575940620428203	0.0	0.00016407153	-0.00016407153	DL2d_vPN decaying_fruit		central	central	ALPN
VL1_ilPN	720575940620428203	0.00073108205	0.000911976	-0.00018089393	VL1_ilPN decaying_fruit		central	central	ALPN
DP1l_adPN	720575940620428203	0.0014965185	0.0016857929	-0.00018927443	DP1l_adPN alcoholic_fermentation		central	central	ALPN
VP3+VP1l_ivPN	720575940620428203	0.0007310291	0.0009249303	-0.00019390124	VP3+VP1l_ivPN cooling		central	central	ALPN
DC3_adPN	720575940620428203	0.00052498357	0.00072054204	-0.00019555847	DC3_adPN pheromones		central	central	ALPN
VC5_lvPN	720575940620428203	0.0009597053	0.0011589627	-0.0001992574	VC5_lvPN decaying_fruit		central	central	ALPN
DNg30	720575940620428203	0.0	0.00020459785	-0.00020459785	DNg30 neuromodulatory		descending	central
DA2_lPN	720575940620428203	0.0	0.0002053885	-0.0002053885	DA2_lPN geosmin sensing; dangerous		central	central	ALPN
il3LN6	720575940620428203	0.0017275971	0.0019346739	-0.00020707678	il3LN6 increase left-right contrast in DA1_lPN		central	central	ALLN
MBON12	720575940620428203	0.0	0.00021123618	-0.00021123618	MBON12 aversive		central	central	MBON
DM2_lPN	720575940620428203	0.00094012846	0.0011604102	-0.00022028177	DM2_lPN alcoholic_fermentation/fruity		central	central	ALPN
HRN_VP4	720575940620428203	0.0	0.00023820993	-0.00023820993	HRN_VP4 dry sensing		sensory	central	hygrosensory
MBON18	720575940620428203	0.0	0.00023835666	-0.00023835666	MBON18 aversive memory; activation drives approach		central	central	MBON
M_l2PNm16	720575940620428203	0.00045184713	0.0006940508	-0.00024220368	M_l2PNm16 rate of temperaure change		central	central	ALPN
DP1m_adPN	720575940620428203	0.0017975428	0.0020432302	-0.00024568744	DP1m_adPN alcoholic_fermentation		central	central	ALPN
VA1v_vPN	720575940620428203	0.000103078244	0.00035512625	-0.00025204802	VA1v_vPN pheromones		central	central	ALPN
lLN2P_c	720575940620428203	0.0015000813	0.0017572431	-0.0002571618	lLN2P_c postsynaptic PN inhibition, intra-glomerular gain control		central	central	ALLN
VA1d_vPN	720575940620428203	0.00028140802	0.00055167585	-0.00027026783	VA1d_vPN pheromones		central	central	ALPN
VA5_lPN	720575940620428203	0.0007832579	0.001076526	-0.00029326812	VA5_lPN animal_matter		central	central	ALPN
VM1_lPN	720575940620428203	0.00070999435	0.0010111621	-0.00030116772	VM1_lPN decaying_fruit		central	central	ALPN
oviIN	720575940620428203	0.0011356673	0.0015103578	-0.0003746905	oviIN oviposition		central	central
DA3_adPN	720575940620428203	0.00013690445	0.000562636	-0.00042573156	DA3_adPN fruity		central	central	ALPN
DL2v_adPN	720575940620428203	0.0	0.00045221133	-0.00045221133	DL2v_adPN decaying_fruit		central	central	ALPN
VL1_vPN	720575940620428203	0.00031039555	0.00076554593	-0.00045515038	VL1_vPN decaying_fruit		central	central	ALPN
D_adPN	720575940620428203	0.0006995938	0.0011595471	-0.00045995333	D_adPN dangerous		central	central	ALPN
lLN2F_b	720575940620428203	0.0057618734	0.0062510865	-0.00048921304	lLN2F_b presynaptic global gain control		central	central	ALLN
VM5v_adPN	720575940620428203	0.0	0.000841179	-0.000841179	VM5v_adPN yeasty/fruity		central	central	ALPN
VM7d_adPN	720575940620428203	0.0007219898	0.0016197595	-0.0008977697	VM7d_adPN alcoholic_fermentation/yeasty		central	central	ALPN
MBON11	720575940620428203	0.0	0.0017272392	-0.0017272392	MBON11 hunger; aversive		central	central	MBON
VP4+_vPN	720575940620428203	0.0009801051	0.0029664708	-0.0019863658	VP4+_vPN thermo_hygro; hygrosensory		central	central	ALPN
MBON07	720575940620428203	0.0006634472	0.0028879093	-0.002224462	MBON07 appetitive		central	central	MBON
MBON20	720575940620428203	0.001633255	0.013837042	-0.012203787	MBON20 aversive		central	central	MBON
Tm5b	720575940620435672	0.05841645	0.022542117	0.03587433	Tm5b UV		optic	optic	ME>LO	ME
T2	720575940620435672	0.0353456	0.001194308	0.03415129	T2 orientation selective		optic	optic	ME>LO	ME
TmY9q	720575940620435672	0.017878136	0.00012450464	0.01775363	TmY9q Stripe-selective		optic	optic	ME.LO.LOP	ME
TmY4	720575940620435672	0.017680341	0.00022104185	0.0174593	TmY4 stripe-selective		optic	optic	ME.LO	ME
L4	720575940620435672	0.00989355	0.0023125296	0.00758102	L4 Forward motion		optic	optic	LA>ME	ME
L2	720575940620435672	0.021727068	0.014712224	0.0070148446	L2 OFF motion input; blue selective; OFF responsive		optic	optic	LA>ME	ME
Tm5c	720575940620435672	0.008790621	0.00404869	0.0047419304	Tm5c Green detection		optic	optic	optic_lobes	ME
Tm2	720575940620435672	0.0072168857	0.0037512663	0.0034656194	Tm2 OFF fast input		optic	optic	ME.LO	ME
Tm1	720575940620435672	0.010409543	0.008036912	0.0023726309	Tm1 OFF delayed input		optic	optic	ME>LA	ME
LPT23	720575940620435672	0.0027363834	0.0005709266	0.0021654568	LPT23 visual_horizontal_widefieldmotion		visual_projection	optic		ME
MeMe_e10	720575940620435672	0.0015748966	0.00027518347	0.0012997132	MeMe_e10 visual_polarized_light		optic	optic	bilateral	ME
Dm3v	720575940620435672	0.0015432944	0.00024509244	0.001298202	Dm3v stripe-selective		optic	optic	ME	ME
MBON33	720575940620435672	0.001242524	0.0	0.001242524	MBON33 visual, aversive		central	optic	MBON	ME
T5c	720575940620435672	0.001103783	0.0	0.001103783	T5c OFF motion detector		optic	optic	LOP>LO	ME
T4c	720575940620435672	0.001078338	0.0	0.001078338	T4c ON upward motion; orientation selective		optic	optic	ME>LOP	ME
L1	720575940620435672	0.015018771	0.013963031	0.0010557408	L1 ON motion input; OFF responsive		optic	optic	LA>ME	ME
Mi14	720575940620435672	0.0010479462	0.0	0.0010479462	Mi14 blue selective; OFF responsive		optic	optic	ME	ME
Tm9	720575940620435672	0.0016075787	0.00070922985	0.00089834887	Tm9 OFF sustained input		optic	optic	ME.LO	ME
DmDRA1	720575940620435672	0.0006878824	0.0	0.0006878824	polarization sensitive neuron, R7d input to DmDRA1		optic	optic	ME	ME
T4d	720575940620435672	0.0006568277	0.0	0.0006568277	T4d ON downward motion; orientation selective		optic	optic	ME>LOP	ME
T4b	720575940620435672	0.00052928436	0.0	0.00052928436	T4b ON back-to-front motion; orientation selective		optic	optic	ME>LOP	ME
VSm	720575940620435672	0.0005075098	0.0	0.0005075098	VSm visual_vertical_widefieldmotion		visual_projection	optic		ME
T5d	720575940620435672	0.00047799875	0.0	0.00047799875	T5d OFF motion detector		optic	optic	LOP>LO	ME
MTe50	720575940620435672	0.00077635504	0.00038067682	0.00039567822	MTe50 visual_chromatic; visual		visual_projection	optic		ME
LPLC2	720575940620435672	0.00039423106	0.0	0.00039423106	LPLC2 Looming escape		visual_projection	optic		ME
T5a	720575940620435672	0.00030752766	0.0	0.00030752766	T5a OFF motion detector		optic	optic	LO>LOP	ME
HSS	720575940620435672	0.000296832	0.0	0.000296832	HSS Horizontal flow; visual_horizontal_widefieldmotion; visual		visual_projection	optic		ME
Mi2	720575940620435672	0.0006105081	0.00034820332	0.00026230476	Mi2 OFF responsive		optic	optic	ME	ME
LC10b	720575940620435672	0.00024731073	0.0	0.00024731073	LC10b visual_small_object		optic	optic	LO	ME
aMe12	720575940620435672	0.0003303233	0.00011879306	0.00021153023	aMe12 visual_chromatic		visual_projection	optic		ME
LC25	720575940620435672	0.00021017234	0.0	0.00021017234	LC25 complex line motion; visual_thin_vertical_bar		visual_projection	optic		ME
LC10c	720575940620435672	0.0001932724	0.0	0.0001932724	LC10c visual_small_object		visual_projection	optic		ME
L3	720575940620435672	0.021370616	0.021229303	0.0001413133	L3 OFF motion support		optic	optic	LA>ME	ME
DNc01	720575940620435672	0.00013134617	0.0	0.00013134617	DNc01 enhances appetitive behaviour and food intake; sensitizes olfactory signaling;		descending	optic		ME
aMe3	720575940620435672	0.00010899895	0.0	0.00010899895	aMe3 input to clock neurons		visual_projection	optic		ME
H1	720575940620435672	0.00010893871	0.00012760209	-1.8663384e-05	H1 visual_horizontal_widefieldmotion; visual		optic	optic	bilateral	ME
DNge152	720575940620435672	0.0	0.00010500203	-0.00010500203	DNge152 neuromodulatory		descending	optic		ME
LC11	720575940620435672	0.0	0.00010603054	-0.00010603054	LC11 Small object; visual_small_object; visual		visual_projection	optic		ME
LC10e	720575940620435672	0.0	0.00010679766	-0.00010679766	LC10e visual_small_object		visual_projection	optic		ME
LC4	720575940620435672	0.0	0.00011879306	-0.00011879306	LC4 Looming detector; visual_loom; flight; escape_takeoff		visual_projection	optic		ME
TmY9q__perp	720575940620435672	0.00034824296	0.0004775719	-0.00012932895	TmY9q__perp Stripe-selective		optic	optic	ME.LO.LOP	ME
TmY16	720575940620435672	0.0020525642	0.0021840502	-0.00013148598	TmY16 orientation selective		optic	optic	ME>LO.LOP	ME
DNp27	720575940620435672	0.0	0.00019578835	-0.00019578835	DNp27 neuromodulatory		descending	optic		ME
LC12	720575940620435672	0.0	0.00030368153	-0.00030368153	LC12 visual_loom, visual_large_objects, visual_small_object; visual		visual_projection	optic		ME
LC9	720575940620435672	0.0	0.00030368153	-0.00030368153	LC9 visual_loom, visual_small_object; courtship; backward walking		visual_projection	optic		ME
Mi1	720575940620435672	0.016192537	0.01663895	-0.0004464127	Mi1 ON delayed input		optic	optic	ME	ME
Dm3q	720575940620435672	0.0	0.00047000806	-0.00047000806	Dm3q stripe-selective; OFF responsive		optic	optic	ME	ME
Tm4	720575940620435672	0.0004795356	0.0013021891	-0.00082265347	Tm4 OFF excitatory		optic	optic	ME>LO	ME
Dm13	720575940620435672	0.0016061044	0.00288985	-0.0012837455	Dm13 UV selective		optic	optic	ME	ME
LC10d	720575940620435672	0.00013141036	0.0015846979	-0.0014532876	LC10d visual_small_object		visual_projection	optic		ME
Dm3p	720575940620435672	0.00023758612	0.0017558391	-0.001518253	Dm3p stripe-selective		optic	optic	ME	ME
LC16	720575940620435672	0.0	0.0017483174	-0.0017483174	LC16 Retreat behavior; visual_loom; backwards, freezing; walking		visual_projection	optic		ME
MeTu1	720575940620435672	0.0014237999	0.0033204958	-0.0018966959	MeTu1 visual_thin_vertical_bar		visual_projection	optic		ME
Tm3	720575940620435672	0.0014233222	0.0044316095	-0.0030082874	Tm3 ON fast input		optic	optic	ME>LO	ME
Dm8b	720575940620435672	0.009618808	0.014139748	-0.0045209406	Dm8b UV pooling		optic	optic	ME	ME
TmY5a	720575940620435672	0.0028633387	0.012748633	-0.009885294	TmY5a motion selective; OFF responsive		optic	optic	ME>LO	ME
Mi9	720575940620435672	0.008623679	0.01908418	-0.010460501	Mi9 sustained input; OFF responsive		optic	optic	ME	ME
Mi4	720575940620435672	0.015020028	0.027706208	-0.01268618	Mi4 ON inhibitory		optic	optic	ME	ME
Dm9	720575940620435672	0.021671152	0.03807097	-0.016399818	Dm9 Color opponent; UV selective		optic	optic	ME	ME
Dm8a	720575940620435672	0.013881305	0.0637295	-0.0498482	Dm8a UV pooling		optic	optic	ME	ME
MeTu1	720575940620439661	0.22165039	0.052138686	0.1695117	MeTu1 visual_thin_vertical_bar		visual_projection	optic		ME
Tm2	720575940620439661	0.03442265	0.0013420132	0.033080637	Tm2 OFF fast input		optic	optic	ME.LO	ME
L2	720575940620439661	0.020829616	0.005904067	0.014925549	L2 OFF motion input; blue selective; OFF responsive		optic	optic	LA>ME	ME
Mi1	720575940620439661	0.01484691	0.007728935	0.0071179746	Mi1 ON delayed input		optic	optic	ME	ME
DmDRA1	720575940620439661	0.004432699	0.0009553937	0.0034773054	polarization sensitive neuron, R7d input to DmDRA1		optic	optic	ME	ME
L4	720575940620439661	0.0052553825	0.0019803098	0.0032750727	L4 Forward motion		optic	optic	LA>ME	ME
Tm1	720575940620439661	0.003220214	0.00028761645	0.0029325977	Tm1 OFF delayed input		optic	optic	ME>LA	ME
MBON33	720575940620439661	0.001321028	0.0	0.001321028	MBON33 visual, aversive		central	optic	MBON	ME
VSm	720575940620439661	0.0008357372	0.0	0.0008357372	VSm visual_vertical_widefieldmotion		visual_projection	optic		ME
LC10a	720575940620439661	0.00062322017	0.0	0.00062322017	LC10a visual_small_object; courtship; visual		visual_projection	optic		ME
MeMe_e10	720575940620439661	0.0017021374	0.0011961575	0.0005059799	MeMe_e10 visual_polarized_light		optic	optic	bilateral	ME
T5a	720575940620439661	0.0004985846	0.0	0.0004985846	T5a OFF motion detector		optic	optic	LO>LOP	ME
LC4	720575940620439661	0.0004573827	0.0	0.0004573827	LC4 Looming detector; visual_loom; flight; escape_takeoff		visual_projection	optic		ME
LC10d	720575940620439661	0.00045738267	0.0	0.00045738267	LC10d visual_small_object		visual_projection	optic		ME
TmY9q__perp	720575940620439661	0.00053309114	0.000117670825	0.0004154203	TmY9q__perp Stripe-selective		optic	optic	ME.LO.LOP	ME
Dm8	720575940620439661	0.0015234213	0.0011203305	0.00040309073	Dm8 visual_chromatic; phototaxis; visual		optic	optic	ME	ME
TuTuB_a	720575940620439661	0.00075710804	0.00036727145	0.00038983658	TuTuB_a visual_polarized_light		central	optic		ME
DNp32	720575940620439661	0.00035086035	0.0	0.00035086035	DNp32 neuromodulatory		descending	optic		ME
Tm4	720575940620439661	0.0005830904	0.00027378276	0.00030930765	Tm4 OFF excitatory		optic	optic	ME>LO	ME
T2	720575940620439661	0.0002915452	0.0	0.0002915452	T2 orientation selective		optic	optic	ME>LO	ME
LC9	720575940620439661	0.0002915452	0.0	0.0002915452	LC9 visual_loom, visual_small_object; courtship; backward walking		visual_projection	optic		ME
VP1l+VP3_ilPN	720575940620439661	0.0002792739	0.0	0.0002792739	VP1l+VP3_ilPN cooling		central	optic	ALPN	ME
T5c	720575940620439661	0.00020703935	0.0	0.00020703935	T5c OFF motion detector		optic	optic	LOP>LO	ME
JO-EDM	720575940620439661	0.00018580454	0.0	0.00018580454	JO-E static deflection (pull) of antenna; activation induces grooming and wing flapping; wing beat oscillation power in flight		sensory	optic	mechanosensory	ME
TmY4	720575940620439661	0.0004420867	0.00025938297	0.00018270372	TmY4 stripe-selective		optic	optic	ME.LO	ME
TuTuB_b	720575940620439661	0.00018096517	0.0	0.00018096517	TuTuB_b visual_polarized_light		central	optic		ME
LPT28	720575940620439661	0.00016705436	0.0	0.00016705436	LPT28 visual_vertical_widefieldmotion		visual_projection	optic		ME
TmY9q	720575940620439661	0.00016583748	0.0	0.00016583748	TmY9q Stripe-selective		optic	optic	ME.LO.LOP	ME
Dm3p	720575940620439661	0.00016428235	0.0	0.00016428235	Dm3p stripe-selective		optic	optic	ME	ME
JO-E	720575940620439661	0.00026012637	0.0001067392	0.00015338717	JO-E static deflection (pull) of antenna; activation induces grooming and wing flapping		sensory	optic	mechanosensory	ME
l-LNv	720575940620439661	0.00015151515	0.0	0.00015151515	I-LNv clock neuron		optic	optic	bilateral	ME
LPT31	720575940620439661	0.0001465045	0.0	0.0001465045	LPT31 visual_vertical_widefieldmotion		visual_projection	optic		ME
VS2	720575940620439661	0.00012437812	0.0	0.00012437812	VS2 visual_vertical_widefieldmotion		visual_projection	optic		ME
VS3	720575940620439661	0.00012437812	0.0	0.00012437812	VS3 visual_vertical_widefieldmotion		visual_projection	optic		ME
DNp27	720575940620439661	0.00011968882	0.0	0.00011968882	DNp27 neuromodulatory		descending	optic		ME
MTe50	720575940620439661	0.00011968882	0.0	0.00011968882	MTe50 visual_chromatic; visual		visual_projection	optic		ME
Tm9	720575940620439661	0.000119474316	0.0	0.000119474316	Tm9 OFF sustained input		optic	optic	ME.LO	ME
TmY16	720575940620439661	0.0001166682	0.0	0.0001166682	TmY16 orientation selective		optic	optic	ME>LO.LOP	ME
T4d	720575940620439661	0.0005830904	0.00050890585	7.418456e-05	T4d ON downward motion; orientation selective		optic	optic	ME>LOP	ME
MBON20	720575940620439661	0.0	0.00010161018	-0.00010161018	MBON20 aversive		central	optic	MBON	ME
Tm5b	720575940620439661	0.00035842296	0.00047098956	-0.0001125666	Tm5b UV		optic	optic	ME>LO	ME
aMe3	720575940620439661	0.00010663541	0.00022168462	-0.00011504921	aMe3 input to clock neurons		visual_projection	optic		ME
DNc02	720575940620439661	0.0	0.00011587154	-0.00011587154	DNc02 reproduction, feeding		descending	optic		ME
Mi14	720575940620439661	0.0	0.00012077296	-0.00012077296	Mi14 blue selective; OFF responsive		optic	optic	ME	ME
DmDRA2	720575940620439661	0.00034538953	0.00046781843	-0.0001224289	polarization sensitive neuron, R8d input to DmDRA2		optic	optic	ME	ME
Mi2	720575940620439661	0.0	0.00015151515	-0.00015151515	Mi2 OFF responsive		optic	optic	ME	ME
lLN2F_b	720575940620439661	0.0	0.00021416451	-0.00021416451	lLN2F_b presynaptic global gain control		central	optic	ALLN	ME
aMe12	720575940620439661	0.00010131068	0.00039640113	-0.00029509043	aMe12 visual_chromatic		visual_projection	optic		ME
T4a	720575940620439661	0.0	0.00036215177	-0.00036215177	T4a ON front-to-back motion; orientation selective		optic	optic	ME>LOP	ME
Dm3v	720575940620439661	0.0	0.0004140787	-0.0004140787	Dm3v stripe-selective		optic	optic	ME	ME
Mi4	720575940620439661	0.0018984913	0.0023288736	-0.00043038232	Mi4 ON inhibitory		optic	optic	ME	ME
Dm9	720575940620439661	0.013802235	0.014469298	-0.0006670626	Dm9 Color opponent; UV selective		optic	optic	ME	ME
T4c	720575940620439661	0.0002915452	0.0010178117	-0.00072626653	T4c ON upward motion; orientation selective		optic	optic	ME>LOP	ME
Tm3	720575940620439661	0.00024154592	0.001237931	-0.000996385	Tm3 ON fast input		optic	optic	ME>LO	ME
T4b	720575940620439661	0.0	0.0010178117	-0.0010178117	T4b ON back-to-front motion; orientation selective		optic	optic	ME>LOP	ME
TmY5a	720575940620439661	0.0007552364	0.0027212196	-0.001965983	TmY5a motion selective; OFF responsive		optic	optic	ME>LO	ME
Mi9	720575940620439661	0.004054738	0.006807875	-0.0027531367	Mi9 sustained input; OFF responsive		optic	optic	ME	ME
Dm13	720575940620439661	0.0011805706	0.0052241087	-0.004043538	Dm13 UV selective		optic	optic	ME	ME
L1	720575940620439661	0.0098927645	0.01397037	-0.004077606	L1 ON motion input; OFF responsive		optic	optic	LA>ME	ME
L3	720575940620439661	0.009676933	0.016265582	-0.006588649	L3 OFF motion support		optic	optic	LA>ME	ME
Dm8a	720575940620439661	0.0013689601	0.0089825485	-0.007613588	Dm8a UV pooling		optic	optic	ME	ME
Dm8b	720575940620439661	0.0026988834	0.012344197	-0.009645314	Dm8b UV pooling		optic	optic	ME	ME
Tm5c	720575940620439661	0.004245214	0.02267399	-0.018428776	Tm5c Green detection		optic	optic	optic_lobes	ME
DNp32	720575940620472235	0.013995655	0.0029281506	0.011067504	DNp32 neuromodulatory		descending	central
SA_VTV_4	720575940620472235	0.0145901665	0.0049945777	0.009595589	SA_VTV_4 chemosensory		ascending	central	AN
VA1v_adPN	720575940620472235	0.009243606	0.003935368	0.005308238	VA1v_adPN pheromones		central	central	ALPN
VA1d_adPN	720575940620472235	0.0069780927	0.0024162354	0.0045618573	VA1d_adPN pheromones		central	central	ALPN
V_l2PN	720575940620472235	0.0054647666	0.0009235832	0.0045411834	V_l2PN alcoholic_fermentation; olfactory; CO2 aversion		central	central	ALPN
SA_VTV_3	720575940620472235	0.0061032157	0.0025331043	0.0035701115	SA_VTV_3 chemosensory		ascending	central	AN
DP1m_adPN	720575940620472235	0.008031473	0.0052340683	0.0027974043	DP1m_adPN alcoholic_fermentation		central	central	ALPN
DNg104	720575940620472235	0.0029804513	0.00073906634	0.002241385	DNg104 neuromodulatory		descending	central
V_ilPN	720575940620472235	0.0048060715	0.0029437712	0.0018623003	V_ilPN alcoholic_fermentation; olfactory; CO2 aversion		central	central	ALPN
VC4_adPN	720575940620472235	0.0038884408	0.0022351614	0.0016532794	VC4_adPN alcoholic_fermentation		central	central	ALPN
DM4_adPN	720575940620472235	0.0048303036	0.0032432447	0.0015870589	DM4_adPN yeasty		central	central	ALPN
CRZ01,CRZ02	720575940620472235	0.0015625	0.0	0.0015625	CRZ01,CRZ02 heart; neuromodulatory		central	central
DL2v_adPN	720575940620472235	0.004168171	0.0026465624	0.0015216086	DL2v_adPN decaying_fruit		central	central	ALPN
LHPV2g1	720575940620472235	0.0017215892	0.00022751788	0.0014940713	LHPV2g1 early hot/cold avoidance; sense temperature rapid change & value; not aversive odour avoidance		central	central
MBON24	720575940620472235	0.0017312872	0.00026465658	0.0014666306	MBON24 mechanosensory, gustatory; appetitive		central	central	MBON
VC5_lvPN	720575940620472235	0.005093546	0.003736998	0.0013565482	VC5_lvPN decaying_fruit		central	central	ALPN
DC4_adPN	720575940620472235	0.0030793627	0.0018381586	0.0012412041	DC4_adPN dangerous; acid or high concentration CO2 aversion		central	central	ALPN
LHAV1a1	720575940620472235	0.0011294213	0.0	0.0011294213	LHAV1a1 aversive odour processing		central	central
VA3_adPN	720575940620472235	0.0038922736	0.0028774498	0.0010148238	VA3_adPN yeasty/fruity		central	central	ALPN
DNp42	720575940620472235	0.0009110485	0.0	0.0009110485	DNp42 backing up; geosmin avoidance		descending	central
DL1_adPN	720575940620472235	0.0025708412	0.0017049152	0.00086592603	DL1_adPN fruity; respond to CO2		central	central	ALPN
VA7l_adPN	720575940620472235	0.0025361842	0.0016806251	0.000855559	VA7l_adPN animal_matter		central	central	ALPN
MBON12	720575940620472235	0.0009375606	0.00010090586	0.0008366547	MBON12 aversive		central	central	MBON
DC3_adPN	720575940620472235	0.0037346804	0.0029207221	0.00081395824	DC3_adPN pheromones		central	central	ALPN
CB0997	720575940620472235	0.00078125	0.0	0.00078125	CB0997 rate of change of cVA concentration		central	central
VP1m+_lvPN	720575940620472235	0.00076513726	0.0	0.00076513726	VP1m+_lvPN thermo_hygro		central	central	ALPN
VA7m_lPN	720575940620472235	0.0017440892	0.0010489221	0.0006951671	VA7m_lPN unknown/dangerous		central	central	ALPN
MBON13	720575940620472235	0.0007589079	0.00012351849	0.00063538936	MBON13 aversive		central	central	MBON
VP2_adPN	720575940620472235	0.0023407536	0.00171397	0.0006267836	VP2_adPN hot-sensing		central	central	ALPN
DM2_lPN	720575940620472235	0.003018907	0.0024093352	0.0006095718	DM2_lPN alcoholic_fermentation/fruity		central	central	ALPN
VM3_adPN	720575940620472235	0.0024307016	0.0018296369	0.00060106476	VM3_adPN alcoholic_fermentation		central	central	ALPN
VM7v_adPN	720575940620472235	0.0016672846	0.0010678533	0.00059943134	VM7v_adPN fruity		central	central	ALPN
lLN2P_a	720575940620472235	0.0025657287	0.0019803753	0.00058535347	lLN2P_a intra-glomerular gain control		central	central	ALLN
VP4+_vPN	720575940620472235	0.0012134191	0.00063701055	0.0005764086	VP4+_vPN thermo_hygro; hygrosensory		central	central	ALPN
DM3_adPN	720575940620472235	0.002358039	0.0017861014	0.00057193753	DM3_adPN yeasty/fruity/dangerous		central	central	ALPN
ORN_DA1	720575940620472235	0.000564759	0.0	0.000564759	ORN_DA1 cVA male pheromone detection		sensory	central	olfactory
VL2a_adPN	720575940620472235	0.0053842803	0.004833241	0.00055103935	VL2a_adPN decaying_fruit/plant_matter		central	central	ALPN
DA1_lPN	720575940620472235	0.0041493224	0.0035991354	0.00055018696	DA1_lPN cVA male pheromone detection		central	central	ALPN
VA5_lPN	720575940620472235	0.00203803	0.0014883566	0.00054967334	VA5_lPN animal_matter		central	central	ALPN
VA2_adPN	720575940620472235	0.0042434167	0.0036941762	0.0005492405	VA2_adPN alcoholic_fermentation; vinegar attraction; phasic CO2 response; CO2 attraction		central	central	ALPN
VM1_lPN	720575940620472235	0.0019650992	0.0015171554	0.0004479438	VM1_lPN decaying_fruit		central	central	ALPN
DNp25	720575940620472235	0.00034106374	0.0	0.00034106374	DNp25 thermo_hygro;		descending	central
VM2_adPN	720575940620472235	0.002092535	0.0017949429	0.00029759202	VM2_adPN fruity		central	central	ALPN
DM1_lPN	720575940620472235	0.0048779785	0.004582856	0.00029512262	DM1_lPN yeasty; vinegar attraction; phasic CO2 response; CO2 attraction		central	central	ALPN
DC2_adPN	720575940620472235	0.002786259	0.0025073998	0.00027885917	DC2_adPN plant_matter		central	central	ALPN
CB0339	720575940620472235	0.00025992165	0.0	0.00025992165	CB0339 aversive memory retrieval; innate olfactory approach		central	central
lLN2P_c	720575940620472235	0.0062788613	0.0060395235	0.0002393378	lLN2P_c postsynaptic PN inhibition, intra-glomerular gain control		central	central	ALLN
VM7d_adPN	720575940620472235	0.0027230494	0.0024837614	0.00023928797	VM7d_adPN alcoholic_fermentation/yeasty		central	central	ALPN
Tm5b	720575940620472235	0.00022008787	0.0	0.00022008787	Tm5b UV		optic	central	ME>LO
MBON02	720575940620472235	0.0003107471	0.00010023863	0.00021050847	MBON02 appetitive		central	central	MBON
DNp62	720575940620472235	0.00017640638	0.0	0.00017640638	DNp62 neuromodulatory; hunger		descending	central
CB2842	720575940620472235	0.00016068372	0.0	0.00016068372	CB2842 aversive memory retrieval; innate olfactory approach		central	central
ORN_DC4	720575940620472235	0.00015067188	0.0	0.00015067188	ORN_DC4 acid or high concentration CO2 aversion		sensory	central	olfactory
DM4_vPN	720575940620472235	0.00014349972	0.0	0.00014349972	DM4_vPN yeasty		central	central	ALPN
DNp29	720575940620472235	0.00014142423	0.0	0.00014142423	DNp29 neuromodulatory (dNPF), stimulation mimics food-deprivation; abdomen grooming		descending	central
VL2p_vPN	720575940620472235	0.00012715417	0.0	0.00012715417	VL2p_vPN decaying_fruit/animal_matter		central	central	ALPN
MBON14	720575940620472235	0.00037106493	0.00026053895	0.00011052599	MBON14 appetitive_learning; aversive		central	central	MBON
MBON06	720575940620472235	0.000110379464	0.0	0.000110379464	MBON06 olfactory, appetitive_learning; appetitive		central	central	MBON
SA_VTV_10	720575940620472235	0.00010018601	0.0	0.00010018601	SA_VTV_10 chemosensory		ascending	central	AN
VP1m+VP5_ilPN	720575940620472235	0.0012926583	0.0012137962	7.886207e-05	VP1m+VP5_ilPN humid; hygrosensory		central	central	ALPN
MBON01	720575940620472235	0.0005275127	0.00047244917	5.5063516e-05	MBON01 appetitive		central	central	MBON
DNp44	720575940620472235	0.0001546704	0.00010213524	5.2535164e-05	DNp44 thermo_hygro;		descending	central
VA6_adPN	720575940620472235	0.0027200356	0.0026811373	3.8898317e-05	VA6_adPN yeasty/plant_matter		central	central	ALPN
DNc01	720575940620472235	0.00064097275	0.00060406444	3.6908314e-05	DNc01 enhances appetitive behaviour and food intake; sensitizes olfactory signaling;		descending	central
VA1d_vPN	720575940620472235	0.00026372224	0.00025669852	7.0237147e-06	VA1d_vPN pheromones		central	central	ALPN
LC25	720575940620472235	0.0002910175	0.0002901007	9.1679976e-07	LC25 complex line motion; visual_thin_vertical_bar		visual_projection	central
DP1l_vPN	720575940620472235	0.00011595427	0.00012027594	-4.321664e-06	DP1l_vPN alcoholic_fermentation		central	central	ALPN
TRN_VP1m	720575940620472235	0.00040967524	0.00041896047	-9.285228e-06	TRN_VP1m thermohygro		sensory	central	thermosensory
VP2_l2PN	720575940620472235	0.00021210042	0.0002235694	-1.1468976e-05	VP2_l2PN thermo_hygro; thermosensory		central	central	ALPN
DP1m_vPN	720575940620472235	0.00032905446	0.00034655872	-1.7504266e-05	DP1m_vPN alcoholic_fermentation		central	central	ALPN
VA4_lPN	720575940620472235	0.0015078597	0.0016077283	-9.986863e-05	VA4_lPN yeasty		central	central	ALPN
SA_VTV_2	720575940620472235	0.0	0.000106968786	-0.000106968786	SA_VTV_2 chemosensory		ascending	central	AN
VL2a_vPN	720575940620472235	0.0	0.00010757796	-0.00010757796	VL2a_vPN decaying_fruit/plant_matter		central	central	ALPN
SA_VTV_5	720575940620472235	0.0	0.00010767457	-0.00010767457	SA_VTV_5 chemosensory		ascending	central	AN
MBON16	720575940620472235	0.0	0.00011375015	-0.00011375015	MBON16 thermohygro; aversive		central	central	MBON
M_l2PNm16	720575940620472235	0.0004882933	0.00060382264	-0.00011552934	M_l2PNm16 rate of temperaure change		central	central	ALPN
VC2_lPN	720575940620472235	0.0020798726	0.002197905	-0.00011803233	VC2_lPN yeasty		central	central	ALPN
TRN_VP2	720575940620472235	0.00046562633	0.0005837347	-0.00011810838	TRN_VP2 hot sensitive		sensory	central	thermosensory
DL2d_adPN	720575940620472235	0.0019269673	0.0020514387	-0.00012447138	DL2d_adPN decaying_fruit		central	central	ALPN
VM4_lvPN	720575940620472235	0.000116582916	0.00024502043	-0.00012843752	VM4_lvPN decaying_fruit		central	central	ALPN
MBON17	720575940620472235	0.0	0.00013337044	-0.00013337044	MBON17 aversive		central	central	MBON
VM4_adPN	720575940620472235	0.000603136	0.00074551406	-0.00014237803	VM4_adPN decaying_fruit		central	central	ALPN
VM5d_adPN	720575940620472235	0.0009602206	0.0011059917	-0.00014577108	VM5d_adPN fruity		central	central	ALPN
VL2p_adPN	720575940620472235	0.0052226325	0.005411674	-0.00018904125	VL2p_adPN decaying_fruit/animal_matter		central	central	ALPN
VL1_vPN	720575940620472235	0.00031366234	0.0005040954	-0.00019043306	VL1_vPN decaying_fruit		central	central	ALPN
VP1d+VP4_l2PN2	720575940620472235	0.0018117329	0.002014603	-0.00020287011	VP1d+VP4_l2PN2 evaporation_dry_olf		central	central	ALPN
SMP550	720575940620472235	0.0001446736	0.0004084576	-0.000263784	SMP550 oviposition; reproduction		central	central
VM5v_adPN	720575940620472235	0.0017467118	0.0020119466	-0.00026523485	VM5v_adPN yeasty/fruity		central	central	ALPN
DA1_vPN	720575940620472235	0.00051850476	0.00078404305	-0.00026553829	DA1_vPN pheromones		central	central	ALPN
VP1m_l2PN	720575940620472235	0.0019561842	0.002233117	-0.00027693273	VP1m_l2PN thermo_hygro		central	central	ALPN
VP5+Z_adPN	720575940620472235	0.001517327	0.0018105312	-0.0002932042	VP5+Z_adPN thermo_hygro; hygrosensory		central	central	ALPN
DM6_adPN	720575940620472235	0.00085480517	0.0012812975	-0.00042649236	DM6_adPN yeasty		central	central	ALPN
MBON23	720575940620472235	0.0	0.0004284683	-0.0004284683	MBON23 aversive		central	central	MBON
SA_VTV_9	720575940620472235	0.0	0.00044792105	-0.00044792105	SA_VTV_9 chemosensory		ascending	central	AN
SA_VTV_8	720575940620472235	0.0	0.0004524759	-0.0004524759	SA_VTV_8 chemosensory		ascending	central	AN
VP1d+VP4_l2PN1	720575940620472235	0.0018886812	0.0023435147	-0.0004548335	VP1d+VP4_l2PN1 evaporation_dry_olf		central	central	ALPN
DL3_lPN	720575940620472235	0.0004439896	0.0009121385	-0.0004681489	DL3_lPN pheromones		central	central	ALPN
DP1l_adPN	720575940620472235	0.0039342637	0.0044068224	-0.00047255866	DP1l_adPN alcoholic_fermentation		central	central	ALPN
LC15	720575940620472235	0.0	0.00047839567	-0.00047839567	LC15 visual_thin_vertical_bar, visual_large_objects; visual		visual_projection	central
DM5_lPN	720575940620472235	0.001601615	0.002104587	-0.00050297193	DM5_lPN yeasty		central	central	ALPN
LT52	720575940620472235	0.0	0.0005031429	-0.0005031429	LT52 detect leg movements during head grooming		visual_projection	central
VL1_ilPN	720575940620472235	0.001200259	0.001766711	-0.00056645204	VL1_ilPN decaying_fruit		central	central	ALPN
VP1d_il2PN	720575940620472235	0.00052933744	0.0011230942	-0.0005937568	VP1d_il2PN thermo_hygro		central	central	ALPN
DC1_adPN	720575940620472235	0.0023451317	0.0029865005	-0.0006413688	DC1_adPN fruity/dangerous; citrus fruit detection for selective oviposition		central	central	ALPN
lLN2P_b	720575940620472235	0.00822702	0.008931598	-0.0007045781	lLN2P_b intra-glomerular gain control		central	central	ALLN
SA_VTV_7	720575940620472235	0.0	0.00073596725	-0.00073596725	SA_VTV_7 chemosensory		ascending	central	AN
MBON07	720575940620472235	0.00029168036	0.0011812934	-0.00088961306	MBON07 appetitive		central	central	MBON
MBON18	720575940620472235	0.00048784376	0.0014959371	-0.0010080934	MBON18 aversive memory; activation drives approach		central	central	MBON
VP3+VP1l_ivPN	720575940620472235	0.0010966694	0.002175117	-0.0010784476	VP3+VP1l_ivPN cooling		central	central	ALPN
oviIN	720575940620472235	0.00065777823	0.0017435936	-0.0010858154	oviIN oviposition		central	central
DA4l_adPN	720575940620472235	0.0011737978	0.002336118	-0.0011623201	DA4l_adPN bacterial metabolite indole detection; dangerous; olfactory		central	central	ALPN
D_adPN	720575940620472235	0.0021599159	0.003370652	-0.0012107361	D_adPN dangerous		central	central	ALPN
il3LN6	720575940620472235	0.006547331	0.007793083	-0.001245752	il3LN6 increase left-right contrast in DA1_lPN		central	central	ALLN
DL2d_vPN	720575940620472235	0.00026329272	0.0015466919	-0.0012833992	DL2d_vPN decaying_fruit		central	central	ALPN
DL4_adPN	720575940620472235	0.00077407697	0.0024789665	-0.0017048896	DL4_adPN sex pheromone of the parasitic wasp L.boulardi; dangerous		central	central	ALPN
VC1_lPN	720575940620472235	0.0024386528	0.0042756675	-0.0018370147	VC1_lPN plant_matter		central	central	ALPN
VA1v_vPN	720575940620472235	0.0010020614	0.0028927983	-0.0018907369	VA1v_vPN pheromones		central	central	ALPN
DL5_adPN	720575940620472235	0.00329681	0.005330956	-0.002034146	DL5_adPN alcoholic_fermentation/dangerous/plant_matter		central	central	ALPN
MBON20	720575940620472235	0.00089416094	0.0030703777	-0.0021762168	MBON20 aversive		central	central	MBON
DA2_lPN	720575940620472235	0.0	0.0026020815	-0.0026020815	DA2_lPN geosmin sensing; dangerous		central	central	ALPN
lLN2F_b	720575940620472235	0.020897806	0.025742808	-0.0048450027	lLN2F_b presynaptic global gain control		central	central	ALLN
HRN_VP4	720575940620472235	0.0	0.013943118	-0.013943118	HRN_VP4 dry sensing		sensory	central	hygrosensory
VP4_vPN	720575940620472235	0.0014625742	0.024359237	-0.022896662	VP4_vPN dry-sensing		central	central	ALPN
DNp02	720575940620537153	0.041676905	0.00079997256	0.040876932	DNp02 backward-jumping; escape_takeoff		descending	central
DNp04	720575940620537153	0.03717076	0.0015014932	0.035669267	DNp04 escape_takeoff		descending	central
LC4	720575940620537153	0.029545793	0.0	0.029545793	LC4 Looming detector; visual_loom; flight; escape_takeoff		visual_projection	central
DNa12	720575940620537153	0.023831964	0.00047580592	0.023356158	DNa12 abdomen_curl; abdomen_motion		descending	central
JO-A	720575940620537153	0.059132088	0.03943659	0.019695498	JO-A high frequency sound; courtship song; activation in flight		sensory	central	mechanosensory
JO-B	720575940620537153	0.018852696	0.0019173333	0.016935363	JO-B low frequency sound		sensory	central	mechanosensory
DNp11	720575940620537153	0.013410818	0.00022721762	0.0131836	DNp11 forward-jumping; escape_takeoff		descending	central
DNge138	720575940620537153	0.008495051	0.0020181416	0.00647691	DNge138 neuromodulatory		descending	central
DNp30	720575940620537153	0.0037557553	0.0006833929	0.0030723624	DNp30 neuromodulatory; hunger		descending	central
JO-D	720575940620537153	0.0028803428	0.0	0.0028803428	JO-D vibration and static deflection of antennal receiver; wing beat oscillation power in flight		sensory	central	mechanosensory
DNp32	720575940620537153	0.003766572	0.0019758034	0.0017907687	DNp32 neuromodulatory		descending	central
DNp06	720575940620537153	0.0010771509	0.00027017453	0.0008069764	DNp06 turning, flight; escape_takeoff		descending	central
JO-DP	720575940620537153	0.0007932052	0.0	0.0007932052	JO-DP vibration and static deflection of antennal receiver; wing beat oscillation power in flight		sensory	central	mechanosensory
DNc02	720575940620537153	0.0009438321	0.00022164172	0.00072219037	DNc02 reproduction, feeding		descending	central
DNp27	720575940620537153	0.00086999463	0.00021661371	0.00065338094	DNp27 neuromodulatory		descending	central
DNg34	720575940620537153	0.0011476742	0.0005005866	0.0006470876	DNg34 neuromodulatory		descending	central
DNge050	720575940620537153	0.0006362523	0.0	0.0006362523	DNge050 walking		descending	central
MBON26	720575940620537153	0.0005793208	0.0	0.0005793208	MBON26 thermohygro; appetitive		central	central	MBON
JO-DA	720575940620537153	0.0005385659	0.0	0.0005385659	JO-DA vibration and static deflection of antennal receiver; wing beat oscillation power in flight		sensory	central	mechanosensory
DNg55	720575940620537153	0.0006968626	0.00025783153	0.00043903105	DNg55 walking		descending	central
DNp03	720575940620537153	0.00041747157	0.0	0.00041747157	DNp03 flight saccade; respond to looming stimuli		descending	central
DNp62	720575940620537153	0.00027842232	0.0	0.00027842232	DNp62 neuromodulatory; hunger		descending	central
LPT42_Nod4	720575940620537153	0.00022017307	0.0	0.00022017307	LPT42_Nod4 visual_horizontal_widefieldmotion		visual_projection	central
DNg100	720575940620537153	0.00082446286	0.00068404723	0.00014041562	DNg100 forward; walking		descending	central
DNg75	720575940620537153	0.00013464387	0.0	0.00013464387	DNg75 forward; walking		descending	central
DNg30	720575940620537153	0.0005259128	0.00040133463	0.00012457816	DNg30 neuromodulatory		descending	central
JO-E	720575940620537153	0.00011598765	0.0	0.00011598765	JO-E static deflection (pull) of antenna; activation induces grooming and wing flapping		sensory	central	mechanosensory
M_lPNm11A	720575940620537153	0.00010283829	0.0	0.00010283829	M_lPNm11A rate of temperature change; thermo_hygro		central	central	ALPN
DNb05	720575940620537153	0.0006738041	0.00057553913	9.826495e-05	DNb05 ipsiversive steering; turning		descending	central
DNge053	720575940620537153	0.00017909223	0.00010084774	7.8244484e-05	DNge053 walking		descending	central
DNp29	720575940620537153	0.00013464387	0.00011949552	1.5148347e-05	DNp29 neuromodulatory (dNPF), stimulation mimics food-deprivation; abdomen grooming		descending	central
DNg104	720575940620537153	0.0014255329	0.0014154606	1.0072254e-05	DNg104 neuromodulatory		descending	central
DNg22	720575940620537153	0.00022412851	0.0002332498	-9.121286e-06	DNg22 neuromodulatory		descending	central
DNp42	720575940620537153	0.00051587477	0.00053169345	-1.5818689e-05	DNp42 backing up; geosmin avoidance		descending	central
JO-CA	720575940620537153	0.0	0.00010765373	-0.00010765373	JO-CA static deflection (push) of antenna; activation induces grooming & wing flapping; wing beat oscillation power in flight		sensory	central	mechanosensory
JO-F	720575940620537153	0.0	0.00011532027	-0.00011532027	JO-F backward motion followed by grooming		sensory	central	mechanosensory
JO-EV	720575940620537153	0.0	0.00018253122	-0.00018253122	JO-E static deflection (pull) of antenna; activation induces grooming and wing flapping		sensory	central	mechanosensory
VES041	720575940620537153	0.0	0.00018541816	-0.00018541816	VES041 inhibit flight saccade		central	central
Nod2	720575940620537153	0.0	0.00020722226	-0.00020722226	Nod2 visual_horizontal_widefield motion		visual_projection	central
DNp01	720575940620537153	0.0	0.0003030682	-0.0003030682	DNp01 escape_takeoff		descending	central
DNp09	720575940620537153	0.0	0.0003897499	-0.0003897499	DNp09 turning on unilateral activation; forward on bilateral activation; abdomen_curl; freezing		descending	central
SAD093	720575940620537153	0.0019632496	0.0027276166	-0.00076436694	SAD093 antennal grooming		central	central
T5c	720575940620540180	0.1647484	0.013039559	0.15170884	T5c OFF motion detector		optic	optic	LOP>LO	LOP
T4c	720575940620540180	0.14638059	0.011782997	0.13459758	T4c ON upward motion; orientation selective		optic	optic	ME>LOP	LOP
Mi1	720575940620540180	0.059412684	0.027423639	0.031989045	Mi1 ON delayed input		optic	optic	ME	LOP
Tm9	720575940620540180	0.033802535	0.003294501	0.030508034	Tm9 OFF sustained input		optic	optic	ME.LO	LOP
Tm2	720575940620540180	0.03780926	0.008655061	0.0291542	Tm2 OFF fast input		optic	optic	ME.LO	LOP
Tm1	720575940620540180	0.034722675	0.010721387	0.024001287	Tm1 OFF delayed input		optic	optic	ME>LA	LOP
TmY4	720575940620540180	0.029932518	0.006123661	0.023808856	TmY4 stripe-selective		optic	optic	ME.LO	LOP
T5d	720575940620540180	0.036611088	0.01605054	0.020560548	T5d OFF motion detector		optic	optic	LOP>LO	LOP
LPT49	720575940620540180	0.019558297	0.0018207221	0.017737575	LPT49 visual_vertical_widefieldmotion		visual_projection	optic		LOP
Tm3	720575940620540180	0.024747562	0.009453885	0.015293676	Tm3 ON fast input		optic	optic	ME>LO	LOP
L2	720575940620540180	0.03086542	0.016943067	0.013922352	L2 OFF motion input; blue selective; OFF responsive		optic	optic	LA>ME	LOP
Tm4	720575940620540180	0.018083304	0.0049540885	0.013129216	Tm4 OFF excitatory		optic	optic	ME>LO	LOP
T5a	720575940620540180	0.011615262	0.0027408162	0.008874446	T5a OFF motion detector		optic	optic	LO>LOP	LOP
vCal1	720575940620540180	0.005765667	0.0005537126	0.0052119545	vCal1 visual_vertical_widefieldmotion		visual_projection	optic		LOP
LPT47_vCal2	720575940620540180	0.0055077216	0.0006685393	0.0048391824	LPT47_vCal2 visual_vertical_widefieldmotion		visual_projection	optic		LOP
T4d	720575940620540180	0.022173943	0.017821444	0.004352499	T4d ON downward motion; orientation selective		optic	optic	ME>LOP	LOP
L4	720575940620540180	0.0061817006	0.0028638202	0.0033178804	L4 Forward motion		optic	optic	LA>ME	LOP
Nod3	720575940620540180	0.0030650527	0.0004141822	0.0026508705	Nod3 visual_horizontal_widefield motion		visual_projection	optic		LOP
L3	720575940620540180	0.0042845327	0.0018582839	0.002426249	L3 OFF motion support		optic	optic	LA>ME	LOP
LPT50	720575940620540180	0.0030998723	0.0014024996	0.0016973726	LPT50 visual_vertical_widefieldmotion		visual_projection	optic	bilateral	LOP
TmY16	720575940620540180	0.0023186356	0.0006837351	0.0016349005	TmY16 orientation selective		optic	optic	ME>LO.LOP	LOP
T5b	720575940620540180	0.0032270052	0.001639351	0.0015876542	T5b OFF motion detector		optic	optic	LO>LOP	LOP
LPT42_Nod4	720575940620540180	0.0015640949	0.00085682626	0.00070726866	LPT42_Nod4 visual_horizontal_widefieldmotion		visual_projection	optic		LOP
LPT31	720575940620540180	0.00067734084	0.000106507825	0.000570833	LPT31 visual_vertical_widefieldmotion		visual_projection	optic		LOP
DNc01	720575940620540180	0.00048515858	0.0	0.00048515858	DNc01 enhances appetitive behaviour and food intake; sensitizes olfactory signaling;		descending	optic		LOP
H1	720575940620540180	0.00095902383	0.00059516425	0.00036385958	H1 visual_horizontal_widefieldmotion; visual		optic	optic	bilateral	LOP
Tm5b	720575940620540180	0.00022825465	0.0	0.00022825465	Tm5b UV		optic	optic	ME>LO	LOP
Dm9	720575940620540180	0.0002829858	0.00011179424	0.00017119155	Dm9 Color opponent; UV selective		optic	optic	ME	LOP
aMe3	720575940620540180	0.00016283215	0.0	0.00016283215	aMe3 input to clock neurons		visual_projection	optic		LOP
T2	720575940620540180	0.00039680273	0.00023952831	0.00015727442	T2 orientation selective		optic	optic	ME>LO	LOP
SAD093	720575940620540180	0.00012780556	0.0	0.00012780556	SAD093 antennal grooming		central	optic		LOP
DNp27	720575940620540180	0.000126666	0.0	0.000126666	DNp27 neuromodulatory		descending	optic		LOP
LPT30	720575940620540180	0.00035224203	0.00024075256	0.00011148947	LPT30 visual_vertical_widefieldmotion		visual_projection	optic		LOP
LPT26	720575940620540180	0.00047055614	0.00037926406	9.129208e-05	LPT26 visual_horizontal_widefieldmotion		visual_projection	optic		LOP
T4b	720575940620540180	0.0018378766	0.001796391	4.1485648e-05	T4b ON back-to-front motion; orientation selective		optic	optic	ME>LOP	LOP
LPT21	720575940620540180	0.0013393121	0.0013034677	3.5844394e-05	LPT21 visual_horizontal_widefieldmotion		visual_projection	optic		LOP
LPLC1	720575940620540180	0.000104665254	0.000100715995	3.949259e-06	LPLC1 visual_loom, collision avoidance		visual_projection	optic		LOP
LPT27	720575940620540180	0.0004668989	0.00046988946	-2.990564e-06	LPT27 visual_vertical_widefieldmotion		visual_projection	optic		LOP
HSN	720575940620540180	0.00019848667	0.00023681676	-3.8330094e-05	HSN Horizontal flow; visual_horizontal_widefieldmotion; visual		visual_projection	optic		LOP
LPLC2	720575940620540180	0.00010667804	0.00018312439	-7.644635e-05	LPLC2 Looming escape		visual_projection	optic		LOP
VS3	720575940620540180	0.0001369578	0.00021683655	-7.987875e-05	VS3 visual_vertical_widefieldmotion		visual_projection	optic		LOP
JO-E	720575940620540180	0.0	0.000103938575	-0.000103938575	JO-E static deflection (pull) of antenna; activation induces grooming and wing flapping		sensory	optic	mechanosensory	LOP
LC11	720575940620540180	0.0	0.00010728716	-0.00010728716	LC11 Small object; visual_small_object; visual		visual_projection	optic		LOP
Mi14	720575940620540180	0.0	0.00010982068	-0.00010982068	Mi14 blue selective; OFF responsive		optic	optic	ME	LOP
Tm5c	720575940620540180	0.0	0.00011481069	-0.00011481069	Tm5c Green detection		optic	optic	optic_lobes	LOP
DNg100	720575940620540180	0.0	0.00012838189	-0.00012838189	DNg100 forward; walking		descending	optic		LOP
Nod2	720575940620540180	0.00030097624	0.00042966768	-0.00012869143	Nod2 visual_horizontal_widefield motion		visual_projection	optic		LOP
Nod1	720575940620540180	0.00092497363	0.0010891694	-0.00016419578	Nod1 visual_horizontal_widefield motion		visual_projection	optic		LOP
JO-EVP	720575940620540180	0.0	0.00020998859	-0.00020998859	JO-E static deflection (pull) of antenna; activation induces grooming and wing flapping		sensory	optic	mechanosensory	LOP
DNb05	720575940620540180	0.0	0.00026621	-0.00026621	DNb05 ipsiversive steering; turning		descending	optic		LOP
VS8	720575940620540180	0.0	0.0002676028	-0.0002676028	VS8 visual_vertical_widefieldmotion		visual_projection	optic		LOP
TmY9q	720575940620540180	0.0001217829	0.00040769757	-0.0002859147	TmY9q Stripe-selective		optic	optic	ME.LO.LOP	LOP
VS7	720575940620540180	0.0	0.00028623108	-0.00028623108	VS7 visual_vertical_widefieldmotion		visual_projection	optic		LOP
LPT04_HST	720575940620540180	0.0	0.0003879572	-0.0003879572	LPT04_HST visual_horizontal_widefieldmotion		visual_projection	optic		LOP
Nod5	720575940620540180	0.0	0.00038990148	-0.00038990148	Nod5 visual_vertical_widefieldmotion		visual_projection	optic		LOP
VST2	720575940620540180	0.0	0.00040609582	-0.00040609582	VST2 visual_vertical_widefieldmotion		visual_projection	optic		LOP
HSE	720575940620540180	0.0	0.0004839686	-0.0004839686	HSE Horizontal flow; visual_horizontal_widefieldmotion; visual		visual_projection	optic		LOP
H2	720575940620540180	0.0009953545	0.0014830057	-0.0004876512	H2 visual_horizontal_widefieldmotion; visual		visual_projection	optic		LOP
VSm	720575940620540180	0.0	0.00049168547	-0.00049168547	VSm visual_vertical_widefieldmotion		visual_projection	optic		LOP
JO-EVM	720575940620540180	0.0	0.00055486686	-0.00055486686	JO-E static deflection (pull) of antenna; activation induces grooming and wing flapping; activation in flight; wing beat oscillation power in flight		sensory	optic	mechanosensory	LOP
VS2	720575940620540180	0.0	0.00056810083	-0.00056810083	VS2 visual_vertical_widefieldmotion		visual_projection	optic		LOP
LPT28	720575940620540180	0.0	0.0006596416	-0.0006596416	LPT28 visual_vertical_widefieldmotion		visual_projection	optic		LOP
VS1	720575940620540180	0.001179286	0.0018391599	-0.0006598738	VS1 visual_vertical_widefieldmotion		visual_projection	optic		LOP
LPT23	720575940620540180	0.0014089083	0.0020770347	-0.0006681264	LPT23 visual_horizontal_widefieldmotion		visual_projection	optic		LOP
TmY9q__perp	720575940620540180	0.00014367644	0.00090241036	-0.00075873395	TmY9q__perp Stripe-selective		optic	optic	ME.LO.LOP	LOP
HSS	720575940620540180	0.0	0.0008941486	-0.0008941486	HSS Horizontal flow; visual_horizontal_widefieldmotion; visual		visual_projection	optic		LOP
Mi2	720575940620540180	0.00011433825	0.001196618	-0.0010822797	Mi2 OFF responsive		optic	optic	ME	LOP
T4a	720575940620540180	0.0008687748	0.0020977217	-0.001228947	T4a ON front-to-back motion; orientation selective		optic	optic	ME>LOP	LOP
Dm3v	720575940620540180	0.0	0.0017063135	-0.0017063135	Dm3v stripe-selective		optic	optic	ME	LOP
Dm13	720575940620540180	0.0026488286	0.0060438444	-0.0033950158	Dm13 UV selective		optic	optic	ME	LOP
LPT48_vCal3	720575940620540180	0.0014030342	0.007930213	-0.0065271785	LPT48_vCal3 visual_vertical_widefieldmotion		visual_projection	optic		LOP
LPT45_dCal1	720575940620540180	0.0016853461	0.0101118395	-0.008426493	LPT45_dCal1 visual_vertical_widefieldmotion		optic	optic	bilateral	LOP
Mi9	720575940620540180	0.0015514251	0.010461563	-0.008910138	Mi9 sustained input; OFF responsive		optic	optic	ME	LOP
LPT22	720575940620540180	0.0013740717	0.010509894	-0.009135823	LPT22 visual_horizontal_widefieldmotion		visual_projection	optic		LOP
Mi4	720575940620540180	0.0039868173	0.013653969	-0.009667153	Mi4 ON inhibitory		optic	optic	ME	LOP
L1	720575940620540180	0.016898924	0.027351268	-0.010452343	L1 ON motion input; OFF responsive		optic	optic	LA>ME	LOP
TmY5a	720575940620540180	0.0	0.01994522	-0.01994522	TmY5a motion selective; OFF responsive		optic	optic	ME>LO	LOP
CB0916	720575940620552326	0.04077973	0.0018082442	0.038971484	CB0916 neck_control; neck_motor		motor	ascending		AN
VSm	720575940620552326	0.009044191	0.0020371692	0.0070070215	VSm visual_vertical_widefieldmotion		visual_projection	ascending		AN
DNg11	720575940620552326	0.0065466613	0.0008237191	0.0057229423	DNg11 front leg rubbing; grooming		descending	ascending		AN
DNb02	720575940620552326	0.0046483385	0.0017654729	0.0028828657	DNb02 turning		descending	ascending		AN
VS1	720575940620552326	0.0020202608	0.00035157357	0.0016686872	VS1 visual_vertical_widefieldmotion		visual_projection	ascending		AN
JO-DP	720575940620552326	0.001555783	0.0	0.001555783	JO-DP vibration and static deflection of antennal receiver; wing beat oscillation power in flight		sensory	ascending	mechanosensory	AN
JO-EDP	720575940620552326	0.0011483253	0.0	0.0011483253	JO-E static deflection (pull) of antenna; activation induces grooming and wing flapping		sensory	ascending	mechanosensory	AN
LPT22	720575940620552326	0.00058823527	0.0	0.00058823527	LPT22 visual_horizontal_widefieldmotion		visual_projection	ascending		AN
DNp20	720575940620552326	0.0007378189	0.00017847953	0.00055933936	DNp20 ocellar		descending	ascending		AN
LPT48_vCal3	720575940620552326	0.0006358562	0.000101237485	0.0005346187	LPT48_vCal3 visual_vertical_widefieldmotion		visual_projection	ascending		AN
AOTU019	720575940620552326	0.00097546406	0.00046971394	0.0005057501	AOTU019 frontal visual field object detection; steer object towards midline; increase forward velocity		central	ascending		AN
JO-EV	720575940620552326	0.0003827751	0.0	0.0003827751	JO-E static deflection (pull) of antenna; activation induces grooming and wing flapping		sensory	ascending	mechanosensory	AN
CB0831	720575940620552326	0.00033491227	0.0	0.00033491227	CB0831 pitch head downward 10-15 degrees; gaze stabilization; neck_control		motor	ascending		AN
DNb01	720575940620552326	0.0014663481	0.00114376	0.00032258802	DNb01 turning; flight		descending	ascending		AN
VS2	720575940620552326	0.00028659162	0.0	0.00028659162	VS2 visual_vertical_widefieldmotion		visual_projection	ascending		AN
DNa11	720575940620552326	0.00025038066	0.0	0.00025038066	DNa11 turning; walking		descending	ascending		AN
DNg100	720575940620552326	0.0004439003	0.00020152921	0.00024237108	DNg100 forward; walking		descending	ascending		AN
DNp22	720575940620552326	0.00015451474	0.0	0.00015451474	DNp22 ocellar		descending	ascending		AN
DNa12	720575940620552326	0.0001287128	0.0	0.0001287128	DNa12 abdomen_curl; abdomen_motion		descending	ascending		AN
VP4+VL1_l2PN	720575940620552326	0.00012636965	0.0	0.00012636965	VP4+VL1_l2PN dry; thermohygro		central	ascending	ALPN	AN
DNp09	720575940620552326	0.00011023246	0.0	0.00011023246	DNp09 turning on unilateral activation; forward on bilateral activation; abdomen_curl; freezing		descending	ascending		AN
DNg75	720575940620552326	0.00069796963	0.00062445947	7.3510164e-05	DNg75 forward; walking		descending	ascending		AN
LPT50	720575940620552326	0.0004675369	0.0004108766	5.6660327e-05	LPT50 visual_vertical_widefieldmotion		visual_projection	ascending	bilateral	AN
DNb06	720575940620552326	0.0005676466	0.0005885612	-2.0914595e-05	DNb06 contraversive steering; turning		descending	ascending		AN
LPT49	720575940620552326	0.0012271815	0.001254421	-2.7239439e-05	LPT49 visual_vertical_widefieldmotion		visual_projection	ascending		AN
LPT28	720575940620552326	0.0013190869	0.0013478161	-2.8729206e-05	LPT28 visual_vertical_widefieldmotion		visual_projection	ascending		AN
DNa02	720575940620552326	0.000240105	0.00029275782	-5.2652817e-05	DNa02 ipsiversive, high gain steering; shorten stride of the inside leg		descending	ascending		AN
DNa03	720575940620552326	0.00014937874	0.0002060568	-5.667805e-05	DNa03 turning; walking		descending	ascending		AN
JO-D	720575940620552326	0.0	0.00011792453	-0.00011792453	JO-D vibration and static deflection of antennal receiver; wing beat oscillation power in flight		sensory	ascending	mechanosensory	AN
HSE	720575940620552326	0.0	0.00013071895	-0.00013071895	HSE Horizontal flow; visual_horizontal_widefieldmotion; visual		visual_projection	ascending		AN
DNp03	720575940620552326	0.0	0.00013609338	-0.00013609338	DNp03 flight saccade; respond to looming stimuli		descending	ascending		AN
DNa05	720575940620552326	0.00012378776	0.0002710901	-0.00014730234	DNa05 flight saccade		descending	ascending		AN
SAD093	720575940620552326	0.00030456344	0.00047550938	-0.00017094595	SAD093 antennal grooming		central	ascending		AN
DNge138	720575940620552326	0.0002836922	0.0004872743	-0.00020358208	DNge138 neuromodulatory		descending	ascending		AN
DNp27	720575940620552326	0.0	0.0002610975	-0.0002610975	DNp27 neuromodulatory		descending	ascending		AN
DNp15	720575940620552326	0.0	0.00034211949	-0.00034211949	DNp15 turning, walking, flight		descending	ascending		AN
VS6	720575940620552326	0.0	0.0003437752	-0.0003437752	VS6 visual_vertical_widefieldmotion		visual_projection	ascending		AN
Nod5	720575940620552326	0.0	0.00035228566	-0.00035228566	Nod5 visual_vertical_widefieldmotion		visual_projection	ascending		AN
DNp28	720575940620552326	0.00086588674	0.0013459823	-0.00048009556	DNp28 ocellar		descending	ascending	ocellar	AN
DNa10	720575940620552326	0.00013770294	0.00063381053	-0.0004961076	DNa10 wing thrust, lift, pitch		descending	ascending		AN
DNa15	720575940620552326	0.0	0.00072457036	-0.00072457036	DNa15 turning; flight		descending	ascending		AN
DNx02	720575940620552326	0.0056337984	0.0063779606	-0.0007441621	DNx02 neck_motor		sensory	ascending	unknown_sensory	AN
HSS	720575940620552326	0.0003940278	0.0012091503	-0.0008151225	HSS Horizontal flow; visual_horizontal_widefieldmotion; visual		visual_projection	ascending		AN
LPT31	720575940620552326	0.0	0.0008496732	-0.0008496732	LPT31 visual_vertical_widefieldmotion		visual_projection	ascending		AN
VST2	720575940620552326	0.00086595817	0.001904705	-0.0010387468	VST2 visual_vertical_widefieldmotion		visual_projection	ascending		AN
DNge152	720575940620552326	0.00057141134	0.0017323119	-0.0011609006	DNge152 neuromodulatory		descending	ascending		AN
DNae003	720575940620552326	0.0012163303	0.0026786753	-0.001462345	DNae003 turning; walking		descending	ascending		AN
DNa04	720575940620552326	0.00035063655	0.0020600406	-0.001709404	DNa04 wing steering		descending	ascending		AN
H2	720575940620552326	0.0012652383	0.0050078807	-0.0037426425	H2 visual_horizontal_widefieldmotion; visual		visual_projection	ascending		AN
LPT04_HST	720575940620552326	0.00038461675	0.006083909	-0.0056992923	LPT04_HST visual_horizontal_widefieldmotion		visual_projection	ascending		AN
DNp04	720575940620556966	0.039200697	0.0012335549	0.03796714	DNp04 escape_takeoff		descending	central
LC4	720575940620556966	0.027810127	0.0	0.027810127	LC4 Looming detector; visual_loom; flight; escape_takeoff		visual_projection	central
DNp11	720575940620556966	0.010412509	0.0004177792	0.009994729	DNp11 forward-jumping; escape_takeoff		descending	central
DNb05	720575940620556966	0.009332741	0.0008606587	0.008472082	DNb05 ipsiversive steering; turning		descending	central
DNp32	720575940620556966	0.010839656	0.00260039	0.0082392655	DNp32 neuromodulatory		descending	central
DNge138	720575940620556966	0.009074309	0.0011896725	0.0078846365	DNge138 neuromodulatory		descending	central
DNp02	720575940620556966	0.006704203	0.0007774144	0.0059267883	DNp02 backward-jumping; escape_takeoff		descending	central
DNp42	720575940620556966	0.006794819	0.0011662084	0.005628611	DNp42 backing up; geosmin avoidance		descending	central
DNp06	720575940620556966	0.0052140416	0.0003133781	0.0049006636	DNp06 turning, flight; escape_takeoff		descending	central
JO-A	720575940620556966	0.0042999964	0.0012954923	0.0030045041	JO-A high frequency sound; courtship song; activation in flight		sensory	central	mechanosensory
LPLC2	720575940620556966	0.0026765284	0.0	0.0026765284	LPLC2 Looming escape		visual_projection	central
DNp44	720575940620556966	0.0021261517	0.0	0.0021261517	DNp44 thermo_hygro;		descending	central
DNg22	720575940620556966	0.0027144249	0.0007029156	0.0020115091	DNg22 neuromodulatory		descending	central
DNp10	720575940620556966	0.0016745513	0.00038834836	0.0012862029	DNp10 landing		descending	central
DNp03	720575940620556966	0.0012287268	0.0	0.0012287268	DNp03 flight saccade; respond to looming stimuli		descending	central
DNp30	720575940620556966	0.0012076306	0.00010441595	0.0011032147	DNp30 neuromodulatory; hunger		descending	central
MBON26	720575940620556966	0.00096738024	0.0	0.00096738024	MBON26 thermohygro; appetitive		central	central	MBON
DNp27	720575940620556966	0.001222905	0.00041713426	0.00080577075	DNp27 neuromodulatory		descending	central
DNx02	720575940620556966	0.0007087172	0.0	0.0007087172	DNx02 neck_motor		sensory	central	unknown_sensory
DNg62	720575940620556966	0.0007087172	0.0	0.0007087172	DNg62 antennal_grooming		descending	central
DNg30	720575940620556966	0.0009889476	0.000462893	0.0005260546	DNg30 neuromodulatory		descending	central
DNp37	720575940620556966	0.0004733558	0.0	0.0004733558	DNp37 vaginal_plate_opening		descending	central
DNg34	720575940620556966	0.00079665746	0.00037826493	0.00041839253	DNg34 neuromodulatory		descending	central
LPT42_Nod4	720575940620556966	0.0003683435	0.0	0.0003683435	LPT42_Nod4 visual_horizontal_widefieldmotion		visual_projection	central
DNp62	720575940620556966	0.00030089408	0.0	0.00030089408	DNp62 neuromodulatory; hunger		descending	central
JO-F	720575940620556966	0.00030030767	0.0	0.00030030767	JO-F backward motion followed by grooming		sensory	central	mechanosensory
DNp29	720575940620556966	0.0007110046	0.00046364675	0.00024735785	DNp29 neuromodulatory (dNPF), stimulation mimics food-deprivation; abdomen grooming		descending	central
VP5+Z_adPN	720575940620556966	0.00019813004	0.0	0.00019813004	VP5+Z_adPN thermo_hygro; hygrosensory		central	central	ALPN
DNg100	720575940620556966	0.0009908297	0.000805667	0.00018516264	DNg100 forward; walking		descending	central
SA_VTV_DProN_1	720575940620556966	0.0001505077	0.0	0.0001505077	SA_VTV_DProN_1 chemosensory		ascending	central	AN
DNc02	720575940620556966	0.00014101781	0.0	0.00014101781	DNc02 reproduction, feeding		descending	central
DNge053	720575940620556966	0.00052387756	0.0003959352	0.00012794236	DNge053 walking		descending	central
pC1e	720575940620556966	0.00012789472	0.0	0.00012789472	pC1e oviposition, vaginal_plate_opening, abdomen_curl, reproduction, sine_song, pulse_song, courtship, egg_laying, aggression		central	central
MBON33	720575940620556966	0.00012073699	0.0	0.00012073699	MBON33 visual, aversive		central	central	MBON
DNge050	720575940620556966	0.000111716414	0.0	0.000111716414	DNge050 walking		descending	central
LAL073	720575940620556966	0.0001021041	0.0	0.0001021041	LAL073 bidirectional regulation of walking speed; scale odour-evoked run length		central	central
Nod3	720575940620556966	0.00010088066	0.0	0.00010088066	Nod3 visual_horizontal_widefield motion		visual_projection	central
DNg104	720575940620556966	0.0020905654	0.0021020707	-1.1505326e-05	DNg104 neuromodulatory		descending	central
DNg55	720575940620556966	0.00010429826	0.00011939098	-1.5092715e-05	DNg55 walking		descending	central
SAD093	720575940620556966	0.0005645164	0.00064911303	-8.459663e-05	SAD093 antennal grooming		central	central
JO-B	720575940620556966	0.0	0.00010629544	-0.00010629544	JO-B low frequency sound		sensory	central	mechanosensory
DNb01	720575940620556966	0.0	0.00010995563	-0.00010995563	DNb01 turning; flight		descending	central
il3LN6	720575940620556966	0.0	0.00011066753	-0.00011066753	il3LN6 increase left-right contrast in DA1_lPN		central	central	ALLN
lLN2F_b	720575940620556966	0.00021968951	0.0003343709	-0.0001146814	lLN2F_b presynaptic global gain control		central	central	ALLN
VES041	720575940620556966	0.0	0.00015431608	-0.00015431608	VES041 inhibit flight saccade		central	central
VP4_vPN	720575940620556966	0.0	0.00025806852	-0.00025806852	VP4_vPN dry-sensing		central	central	ALPN
oviIN	720575940620556966	0.00083418586	0.0011219885	-0.00028780266	oviIN oviposition		central	central
VP4+_vPN	720575940620556966	0.0	0.00029858953	-0.00029858953	VP4+_vPN thermo_hygro; hygrosensory		central	central	ALPN
Nod2	720575940620556966	0.0	0.00047630758	-0.00047630758	Nod2 visual_horizontal_widefield motion		visual_projection	central
DNa12	720575940620556966	0.00012428804	0.0007134952	-0.00058920716	DNa12 abdomen_curl; abdomen_motion		descending	central
DNp09	720575940620556966	0.0	0.00061189214	-0.00061189214	DNp09 turning on unilateral activation; forward on bilateral activation; abdomen_curl; freezing		descending	central
MBON20	720575940620556966	0.00060803373	0.0012703438	-0.00066231005	MBON20 aversive		central	central	MBON
DNg70	720575940620556966	0.0	0.001177631	-0.001177631	DNg70 neuromodulatory		descending	central
pC1b	720575940620588747	0.019593809	0.0031812438	0.016412565	pC1b oviposition, vaginal_plate_opening, abdomen_curl, reproduction, sine_song, pulse_song, courtship, egg_laying		central	central
pC1c	720575940620588747	0.010848655	0.0018800893	0.008968566	pC1c oviposition, vaginal_plate_opening, abdomen_curl, reproduction, sine_song, pulse_song, courtship, egg_laying		central	central
pC1a	720575940620588747	0.0071530454	0.005521483	0.0016315626	pC1a oviposition, vaginal_plate_opening, abdomen_curl, reproduction, sine_song, pulse_song, courtship, egg_laying		central	central
DN1pA	720575940620588747	0.0049540857	0.0033863839	0.0015677018	DN1pA time-of-day-dependent activity; morning activity		central	central
CB0997	720575940620588747	0.0008993092	0.0	0.0008993092	CB0997 rate of change of cVA concentration		central	central
DNg22	720575940620588747	0.0011024191	0.00036897394	0.00073344517	DNg22 neuromodulatory		descending	central
aMe8	720575940620588747	0.0014918223	0.00095423346	0.00053758884	aMe8 input to clock neurons		visual_projection	central
pC1d	720575940620588747	0.00048879127	0.0	0.00048879127	pC1d oviposition, vaginal_plate_opening, abdomen_curl, reproduction, sine_song, pulse_song, courtship, egg_laying, aggression		central	central
DNg70	720575940620588747	0.0019715978	0.0015372002	0.0004343976	DNg70 neuromodulatory		descending	central
VP4+_vPN	720575940620588747	0.0013760567	0.0009473447	0.000428712	VP4+_vPN thermo_hygro; hygrosensory		central	central	ALPN
oviDNb	720575940620588747	0.0009169886	0.0005565503	0.0003604383	oviDNb oviposition, abdomen_curl		descending	central
DNp62	720575940620588747	0.0006140168	0.00027675525	0.00033726153	DNp62 neuromodulatory; hunger		descending	central
DNp37	720575940620588747	0.00032498548	0.0	0.00032498548	DNp37 vaginal_plate_opening		descending	central
oviDNa_a	720575940620588747	0.00028397393	0.0	0.00028397393	oviDNa_a oviposition, abdomen_curl		descending	central
MBON14	720575940620588747	0.000350329	0.00011338653	0.00023694248	MBON14 appetitive_learning; aversive		central	central	MBON
VL1_vPN	720575940620588747	0.00022312021	0.0	0.00022312021	VL1_vPN decaying_fruit		central	central	ALPN
SMP550	720575940620588747	0.0016979851	0.0014881261	0.00020985899	SMP550 oviposition; reproduction		central	central
VP4_vPN	720575940620588747	0.00028434087	0.00010216179	0.00018217908	VP4_vPN dry-sensing		central	central	ALPN
DNp32	720575940620588747	0.0023790062	0.002219132	0.00015987433	DNp32 neuromodulatory		descending	central
MBON23	720575940620588747	0.000121971825	0.0	0.000121971825	MBON23 aversive		central	central	MBON
DNge150	720575940620588747	0.0010374	0.00092374964	0.00011365034	DNge150 neuromodulatory		descending	central
VP3+VP1l_ivPN	720575940620588747	0.00010062476	0.0	0.00010062476	VP3+VP1l_ivPN cooling		central	central	ALPN
MBON20	720575940620588747	0.00010055247	0.0	0.00010055247	MBON20 aversive		central	central	MBON
VA2_adPN	720575940620588747	0.00025378846	0.0001560367	9.775176e-05	VA2_adPN alcoholic_fermentation; vinegar attraction; phasic CO2 response; CO2 attraction		central	central	ALPN
DNc02	720575940620588747	0.00020206673	0.00011239484	8.967189e-05	DNc02 reproduction, feeding		descending	central
aMe3	720575940620588747	0.0006464195	0.0005668099	7.960957e-05	aMe3 input to clock neurons		visual_projection	central
DNc01	720575940620588747	0.001653387	0.0016021596	5.12274e-05	DNc01 enhances appetitive behaviour and food intake; sensitizes olfactory signaling;		descending	central
pC1e	720575940620588747	0.00015009895	0.000104490304	4.560864e-05	pC1e oviposition, vaginal_plate_opening, abdomen_curl, reproduction, sine_song, pulse_song, courtship, egg_laying, aggression		central	central
MBON19	720575940620588747	0.00010864182	0.00010116467	7.4771524e-06	MBON19 visual; aversive		central	central	MBON
il3LN6	720575940620588747	0.00022766786	0.00022315946	4.5084016e-06	il3LN6 increase left-right contrast in DA1_lPN		central	central	ALLN
VL2a_adPN	720575940620588747	0.00010104285	0.000101261125	-2.1827145e-07	VL2a_adPN decaying_fruit/plant_matter		central	central	ALPN
VC1_lPN	720575940620588747	0.00010166826	0.000102931604	-1.2633463e-06	VC1_lPN plant_matter		central	central	ALPN
DA4l_adPN	720575940620588747	0.0001038357	0.00010549075	-1.6550475e-06	DA4l_adPN bacterial metabolite indole detection; dangerous; olfactory		central	central	ALPN
VA6_adPN	720575940620588747	0.000112665206	0.000114568444	-1.9032377e-06	VA6_adPN yeasty/plant_matter		central	central	ALPN
VP1m_l2PN	720575940620588747	0.00011314268	0.000115057985	-1.9153013e-06	VP1m_l2PN thermo_hygro		central	central	ALPN
V_ilPN	720575940620588747	0.00025190937	0.0002538904	-1.9810395e-06	V_ilPN alcoholic_fermentation; olfactory; CO2 aversion		central	central	ALPN
DC4_adPN	720575940620588747	0.00011137782	0.000114439856	-3.0620358e-06	DC4_adPN dangerous; acid or high concentration CO2 aversion		central	central	ALPN
DP1l_adPN	720575940620588747	0.00014029458	0.00014386774	-3.5731646e-06	DP1l_adPN alcoholic_fermentation		central	central	ALPN
DM4_adPN	720575940620588747	0.0002553698	0.00025981246	-4.4426415e-06	DM4_adPN yeasty		central	central	ALPN
VL2p_adPN	720575940620588747	0.00013351155	0.00013855375	-5.042195e-06	VL2p_adPN decaying_fruit/animal_matter		central	central	ALPN
DC1_adPN	720575940620588747	0.00012804149	0.00013333188	-5.2903924e-06	DC1_adPN fruity/dangerous; citrus fruit detection for selective oviposition		central	central	ALPN
DL5_adPN	720575940620588747	0.00011943131	0.0001253812	-5.9498852e-06	DL5_adPN alcoholic_fermentation/dangerous/plant_matter		central	central	ALPN
DP1m_adPN	720575940620588747	0.00046651045	0.00047307534	-6.564893e-06	DP1m_adPN alcoholic_fermentation		central	central	ALPN
DM1_lPN	720575940620588747	0.000493243	0.00050558406	-1.2341072e-05	DM1_lPN yeasty; vinegar attraction; phasic CO2 response; CO2 attraction		central	central	ALPN
DN1a	720575940620588747	0.0001145259	0.00017772292	-6.319702e-05	DN1a temperature-modulated sleep regulation; time-of-day-dependent activity		central	central
lLN2F_b	720575940620588747	0.0006218915	0.0006889967	-6.710517e-05	lLN2F_b presynaptic global gain control		central	central	ALLN
DM3_adPN	720575940620588747	0.0	0.000101721	-0.000101721	DM3_adPN yeasty/fruity/dangerous		central	central	ALPN
VP2+_adPN	720575940620588747	0.0	0.00010728254	-0.00010728254	VP2+_adPN thermo_hygro; thermosensory		central	central	ALPN
DNpe048	720575940620588747	0.0018467314	0.0020148503	-0.00016811886	DNpe048 neuromodulatory		descending	central
VP5+Z_adPN	720575940620588747	0.0004760984	0.00068873697	-0.00021263858	VP5+Z_adPN thermo_hygro; hygrosensory		central	central	ALPN
MBON06	720575940620588747	0.00011018387	0.00037001516	-0.0002598313	MBON06 olfactory, appetitive_learning; appetitive		central	central	MBON
VP1l+VP3_ilPN	720575940620588747	0.00047155976	0.0007366962	-0.00026513642	VP1l+VP3_ilPN cooling		central	central	ALPN
VP1l+_lvPN	720575940620588747	0.00034598346	0.0008559165	-0.0005099331	VP1l+_lvPN thermo_hygro		central	central	ALPN
DN1pB	720575940620588747	0.0051999902	0.006665639	-0.0014656489	DN1pB time-of-day-dependent activity; morning activity		central	central
DNp25	720575940620588747	0.0013033606	0.0034738323	-0.0021704717	DNp25 thermo_hygro;		descending	central
oviIN	720575940620588747	0.0054424377	0.008956263	-0.0035138251	oviIN oviposition		central	central
L1	720575940620601560	0.031869028	0.025317995	0.006551033	L1 ON motion input; OFF responsive		optic	optic	LA>ME	ME
Mi4	720575940620601560	0.018900128	0.015546268	0.0033538602	Mi4 ON inhibitory		optic	optic	ME	ME
Dm8a	720575940620601560	0.007827383	0.0047302097	0.0030971728	Dm8a UV pooling		optic	optic	ME	ME
Tm5b	720575940620601560	0.0039105034	0.0011862649	0.0027242384	Tm5b UV		optic	optic	ME>LO	ME
Tm9	720575940620601560	0.0026803499	0.0	0.0026803499	Tm9 OFF sustained input		optic	optic	ME.LO	ME
Dm13	720575940620601560	0.0035536499	0.002425419	0.001128231	Dm13 UV selective		optic	optic	ME	ME
MeMe_e10	720575940620601560	0.00165546	0.0007618272	0.00089363276	MeMe_e10 visual_polarized_light		optic	optic	bilateral	ME
TmY16	720575940620601560	0.002001665	0.0011357515	0.0008659136	TmY16 orientation selective		optic	optic	ME>LO.LOP	ME
Mi2	720575940620601560	0.00070482236	0.00013350206	0.0005713203	Mi2 OFF responsive		optic	optic	ME	ME
Tm1	720575940620601560	0.010896532	0.010367154	0.0005293777	Tm1 OFF delayed input		optic	optic	ME>LA	ME
LC10c	720575940620601560	0.0002597341	0.0	0.0002597341	LC10c visual_small_object		visual_projection	optic		ME
T4a	720575940620601560	0.00048685496	0.0002276709	0.00025918405	T4a ON front-to-back motion; orientation selective		optic	optic	ME>LOP	ME
TuTuB_a	720575940620601560	0.0002303067	0.0	0.0002303067	TuTuB_a visual_polarized_light		central	optic		ME
Mi14	720575940620601560	0.0005508698	0.00036418583	0.00018668396	Mi14 blue selective; OFF responsive		optic	optic	ME	ME
T4b	720575940620601560	0.0009737099	0.0007934078	0.00018030213	T4b ON back-to-front motion; orientation selective		optic	optic	ME>LOP	ME
l-LNv	720575940620601560	0.00046620046	0.000306626	0.00015957447	I-LNv clock neuron		optic	optic	bilateral	ME
T4d	720575940620601560	0.00048685496	0.00034417486	0.0001426801	T4d ON downward motion; orientation selective		optic	optic	ME>LOP	ME
LPLC2	720575940620601560	0.00013897575	0.0	0.00013897575	LPLC2 Looming escape		visual_projection	optic		ME
LC6	720575940620601560	0.00013897575	0.0	0.00013897575	LC6 visual_loom, visual_small_object; flight; escape_takeoff		visual_projection	optic		ME
LC10a	720575940620601560	0.00012075837	0.0	0.00012075837	LC10a visual_small_object; courtship; visual		visual_projection	optic		ME
H1	720575940620601560	0.00010655765	0.0	0.00010655765	H1 visual_horizontal_widefieldmotion; visual		optic	optic	bilateral	ME
DmDRA2	720575940620601560	0.00010116434	0.0	0.00010116434	polarization sensitive neuron, R8d input to DmDRA2		optic	optic	ME	ME
T4c	720575940620601560	0.00024342748	0.00017208743	7.134005e-05	T4c ON upward motion; orientation selective		optic	optic	ME>LOP	ME
LC12	720575940620601560	0.00013897575	0.00017522342	-3.624767e-05	LC12 visual_loom, visual_large_objects, visual_small_object; visual		visual_projection	optic		ME
aMe12	720575940620601560	0.0	0.00011238574	-0.00011238574	aMe12 visual_chromatic		visual_projection	optic		ME
aMe6a	720575940620601560	0.0	0.00012251022	-0.00012251022	aMe6a input to clock neurons		visual_projection	optic		ME
LC15	720575940620601560	0.0	0.00017208743	-0.00017208743	LC15 visual_thin_vertical_bar, visual_large_objects; visual		visual_projection	optic		ME
T5c	720575940620601560	0.0	0.00017208743	-0.00017208743	T5c OFF motion detector		optic	optic	LOP>LO	ME
LPLC1	720575940620601560	0.0	0.00017208743	-0.00017208743	LPLC1 visual_loom, collision avoidance		visual_projection	optic		ME
VST2	720575940620601560	0.0	0.00017208743	-0.00017208743	VST2 visual_vertical_widefieldmotion		visual_projection	optic		ME
Dm3q	720575940620601560	0.00010639233	0.00029027578	-0.00018388346	Dm3q stripe-selective; OFF responsive		optic	optic	ME	ME
Dm3v	720575940620601560	0.0	0.00024342748	-0.00024342748	Dm3v stripe-selective		optic	optic	ME	ME
MTe50	720575940620601560	0.00054171437	0.0007918181	-0.0002501037	MTe50 visual_chromatic; visual		visual_projection	optic		ME
LC10d	720575940620601560	0.0	0.00034731085	-0.00034731085	LC10d visual_small_object		visual_projection	optic		ME
LPT23	720575940620601560	0.00036642395	0.0007965295	-0.00043010557	LPT23 visual_horizontal_widefieldmotion		visual_projection	optic		ME
T5b	720575940620601560	0.0	0.00051626225	-0.00051626225	T5b OFF motion detector		optic	optic	LO>LOP	ME
LC10b	720575940620601560	0.0	0.00052253425	-0.00052253425	LC10b visual_small_object		optic	optic	LO	ME
aMe8	720575940620601560	0.0	0.00052630913	-0.00052630913	aMe8 input to clock neurons		visual_projection	optic		ME
T5d	720575940620601560	0.0	0.0006883497	-0.0006883497	T5d OFF motion detector		optic	optic	LOP>LO	ME
MeTu1	720575940620601560	0.0003982165	0.0011643454	-0.0007661289	MeTu1 visual_thin_vertical_bar		visual_projection	optic		ME
L4	720575940620601560	0.0070300717	0.007870239	-0.0008401675	L4 Forward motion		optic	optic	LA>ME	ME
TmY4	720575940620601560	0.0	0.0013889612	-0.0013889612	TmY4 stripe-selective		optic	optic	ME.LO	ME
Dm8b	720575940620601560	0.006219075	0.008634403	-0.0024153283	Dm8b UV pooling		optic	optic	ME	ME
TmY9q	720575940620601560	0.00024342748	0.0031268538	-0.0028834264	TmY9q Stripe-selective		optic	optic	ME.LO.LOP	ME
T2	720575940620601560	0.0007486604	0.004006485	-0.0032578246	T2 orientation selective		optic	optic	ME>LO	ME
Mi1	720575940620601560	0.03670715	0.04011363	-0.00340648	Mi1 ON delayed input		optic	optic	ME	ME
TmY9q__perp	720575940620601560	0.00024342748	0.0059732385	-0.005729811	TmY9q__perp Stripe-selective		optic	optic	ME.LO.LOP	ME
Tm3	720575940620601560	0.004368515	0.010980179	-0.0066116634	Tm3 ON fast input		optic	optic	ME>LO	ME
Tm2	720575940620601560	0.0037117528	0.010342463	-0.0066307103	Tm2 OFF fast input		optic	optic	ME.LO	ME
L2	720575940620601560	0.020377794	0.027456988	-0.0070791934	L2 OFF motion input; blue selective; OFF responsive		optic	optic	LA>ME	ME
Tm4	720575940620601560	0.001044876	0.009018209	-0.007973333	Tm4 OFF excitatory		optic	optic	ME>LO	ME
L3	720575940620601560	0.022912081	0.04249634	-0.019584257	L3 OFF motion support		optic	optic	LA>ME	ME
Dm9	720575940620601560	0.034505107	0.05596876	-0.021463655	Dm9 Color opponent; UV selective		optic	optic	ME	ME
Tm5c	720575940620601560	0.0038735392	0.028681293	-0.024807755	Tm5c Green detection		optic	optic	optic_lobes	ME
Mi9	720575940620601560	0.026170148	0.052083544	-0.025913397	Mi9 sustained input; OFF responsive		optic	optic	ME	ME
TmY5a	720575940620601560	0.0031175606	0.07837472	-0.07525716	TmY5a motion selective; OFF responsive		optic	optic	ME>LO	ME
DNc02	720575940620606600	0.046049554	0.0	0.046049554	DNc02 reproduction, feeding		descending	ascending		AN
LPLC1	720575940620606600	0.008229942	0.0	0.008229942	LPLC1 visual_loom, collision avoidance		visual_projection	ascending		AN
LC4	720575940620606600	0.0060045393	0.0	0.0060045393	LC4 Looming detector; visual_loom; flight; escape_takeoff		visual_projection	ascending		AN
DNge150	720575940620606600	0.004276507	0.0	0.004276507	DNge150 neuromodulatory		descending	ascending		AN
LC11	720575940620606600	0.0034787091	0.0	0.0034787091	LC11 Small object; visual_small_object; visual		visual_projection	ascending		AN
DNc01	720575940620606600	0.001756516	0.0	0.001756516	DNc01 enhances appetitive behaviour and food intake; sensitizes olfactory signaling;		descending	ascending		AN
LC21	720575940620606600	0.0013160645	0.0	0.0013160645	LC21 visual_small_object		visual_projection	ascending		AN
DNge138	720575940620606600	0.002294201	0.0012560184	0.0010381825	DNge138 neuromodulatory		descending	ascending		AN
DNp30	720575940620606600	0.00064904155	0.0	0.00064904155	DNp30 neuromodulatory; hunger		descending	ascending		AN
LPLC2	720575940620606600	0.00054190896	0.0	0.00054190896	LPLC2 Looming escape		visual_projection	ascending		AN
DNg62	720575940620606600	0.0005272998	0.0	0.0005272998	DNg62 antennal_grooming		descending	ascending		AN
DNge050	720575940620606600	0.0008306387	0.00037304033	0.00045759836	DNge050 walking		descending	ascending		AN
DNg55	720575940620606600	0.0010616865	0.000740311	0.00032137556	DNg55 walking		descending	ascending		AN
DP1m_adPN	720575940620606600	0.00029287723	0.0	0.00029287723	DP1m_adPN alcoholic_fermentation		central	ascending	ALPN	AN
VM4_adPN	720575940620606600	0.00026196823	0.0	0.00026196823	VM4_adPN decaying_fruit		central	ascending	ALPN	AN
DNge149	720575940620606600	0.00025790822	0.0	0.00025790822	DNge149 neuromodulatory		descending	ascending		AN
MBON20	720575940620606600	0.000458573	0.00021975236	0.00023882063	MBON20 aversive		central	ascending	MBON	AN
JO-A	720575940620606600	0.00021840831	0.0	0.00021840831	JO-A high frequency sound; courtship song; activation in flight		sensory	ascending	mechanosensory	AN
JO-E	720575940620606600	0.00018612358	0.0	0.00018612358	JO-E static deflection (pull) of antenna; activation induces grooming and wing flapping		sensory	ascending	mechanosensory	AN
DNge011	720575940620606600	0.00018333632	0.0	0.00018333632	DNge011 antennal_grooming		descending	ascending		AN
DNp62	720575940620606600	0.00028100214	0.00011517535	0.00016582679	DNp62 neuromodulatory; hunger		descending	ascending		AN
VL2p_adPN	720575940620606600	0.00016454079	0.0	0.00016454079	VL2p_adPN decaying_fruit/animal_matter		central	ascending	ALPN	AN
MBON33	720575940620606600	0.00012037118	0.0	0.00012037118	MBON33 visual, aversive		central	ascending	MBON	AN
DL1_adPN	720575940620606600	0.00011715089	0.0	0.00011715089	DL1_adPN fruity; respond to CO2		central	ascending	ALPN	AN
DNg26	720575940620606600	0.00011213133	0.0	0.00011213133	DNg26 reproduction		descending	ascending		AN
MZ_lvPN	720575940620606600	0.000108613014	0.0	0.000108613014	MZ_lvPN thermo_hygro; thermohygro		central	ascending	ALPN	AN
DNb01	720575940620606600	0.00010559554	0.0	0.00010559554	DNb01 turning; flight		descending	ascending		AN
DNb05	720575940620606600	0.0001192763	0.00012162779	-2.3514876e-06	DNb05 ipsiversive steering; turning		descending	ascending		AN
SAD093	720575940620606600	0.00011011538	0.00012005759	-9.94221e-06	SAD093 antennal grooming		central	ascending		AN
DNg100	720575940620606600	0.0009075308	0.0010004172	-9.288639e-05	DNg100 forward; walking		descending	ascending		AN
VP4+_vPN	720575940620606600	0.000101325946	0.00019912387	-9.779792e-05	VP4+_vPN thermo_hygro; hygrosensory		central	ascending	ALPN	AN
SMP092	720575940620606600	0.0	0.0001016964	-0.0001016964	SMP092 activation: reduce groundspeed		central	ascending		AN
SA_VTV_DProN_1	720575940620606600	0.0	0.00010799507	-0.00010799507	SA_VTV_DProN_1 chemosensory		ascending	ascending	AN	AN
DNa02	720575940620606600	0.0	0.000108564374	-0.000108564374	DNa02 ipsiversive, high gain steering; shorten stride of the inside leg		descending	ascending		AN
JO-B	720575940620606600	0.0	0.00011401642	-0.00011401642	JO-B low frequency sound		sensory	ascending	mechanosensory	AN
DNx02	720575940620606600	0.0	0.00011401642	-0.00011401642	DNx02 neck_motor		sensory	ascending	unknown_sensory	AN
pC1d	720575940620606600	0.0	0.0001207595	-0.0001207595	pC1d oviposition, vaginal_plate_opening, abdomen_curl, reproduction, sine_song, pulse_song, courtship, egg_laying, aggression		central	ascending		AN
DNp29	720575940620606600	0.00013905627	0.00028021808	-0.00014116181	DNp29 neuromodulatory (dNPF), stimulation mimics food-deprivation; abdomen grooming		descending	ascending		AN
DNa12	720575940620606600	0.0	0.00014160003	-0.00014160003	DNa12 abdomen_curl; abdomen_motion		descending	ascending		AN
DNp04	720575940620606600	0.0021776725	0.0023450763	-0.00016740384	DNp04 escape_takeoff		descending	ascending		AN
DNp37	720575940620606600	0.00017526632	0.00038472313	-0.0002094568	DNp37 vaginal_plate_opening		descending	ascending		AN
DNg34	720575940620606600	0.0002815281	0.00049943273	-0.00021790463	DNg34 neuromodulatory		descending	ascending		AN
DNa03	720575940620606600	0.0	0.00022015028	-0.00022015028	DNa03 turning; walking		descending	ascending		AN
DNg104	720575940620606600	0.00078008906	0.0010010817	-0.0002209926	DNg104 neuromodulatory		descending	ascending		AN
lLN2P_c	720575940620606600	0.0	0.00023430178	-0.00023430178	lLN2P_c postsynaptic PN inhibition, intra-glomerular gain control		central	ascending	ALLN	AN
DNp27	720575940620606600	0.00069803133	0.00093746383	-0.0002394325	DNp27 neuromodulatory		descending	ascending		AN
lLN2F_b	720575940620606600	0.00023093921	0.0005757577	-0.0003448185	lLN2F_b presynaptic global gain control		central	ascending	ALLN	AN
DNge053	720575940620606600	0.000704121	0.0010597191	-0.0003555981	DNge053 walking		descending	ascending		AN
DNg22	720575940620606600	0.0011071137	0.0015572052	-0.00045009155	DNg22 neuromodulatory		descending	ascending		AN
lLN2P_b	720575940620606600	0.0	0.0004978913	-0.0004978913	lLN2P_b intra-glomerular gain control		central	ascending	ALLN	AN
oviIN	720575940620606600	0.0005602841	0.0010859668	-0.0005256827	oviIN oviposition		central	ascending		AN
DNp10	720575940620606600	0.00036967377	0.00091260823	-0.00054293446	DNp10 landing		descending	ascending		AN
DNp09	720575940620606600	0.0	0.0006927658	-0.0006927658	DNp09 turning on unilateral activation; forward on bilateral activation; abdomen_curl; freezing		descending	ascending		AN
DNg30	720575940620606600	0.0	0.00072839286	-0.00072839286	DNg30 neuromodulatory		descending	ascending		AN
DNp32	720575940620606600	0.0024082356	0.0032690037	-0.00086076814	DNp32 neuromodulatory		descending	ascending		AN
DNp11	720575940620606600	0.00033069076	0.0018182769	-0.0014875862	DNp11 forward-jumping; escape_takeoff		descending	ascending		AN
DNp02	720575940620606600	0.00012240472	0.0020408956	-0.001918491	DNp02 backward-jumping; escape_takeoff		descending	ascending		AN
DNp42	720575940620606600	0.001642017	0.0037931465	-0.0021511293	DNp42 backing up; geosmin avoidance		descending	ascending		AN
DNp06	720575940620606600	0.0004297918	0.0046868506	-0.0042570587	DNp06 turning, flight; escape_takeoff		descending	ascending		AN
DNg70	720575940620606600	0.0008099327	0.005117884	-0.0043079513	DNg70 neuromodulatory		descending	ascending		AN
LC9	720575940620636748	0.033280965	0.005857547	0.027423419	LC9 visual_loom, visual_small_object; courtship; backward walking		visual_projection	central
LPLC1	720575940620636748	0.012581742	0.00046643292	0.012115309	LPLC1 visual_loom, collision avoidance		visual_projection	central
LC10a	720575940620636748	0.010623093	0.0	0.010623093	LC10a visual_small_object; courtship; visual		visual_projection	central
LC18	720575940620636748	0.009897262	0.0	0.009897262	LC18 small object detection		visual_projection	central
T5a	720575940620636748	0.0072924662	0.0	0.0072924662	T5a OFF motion detector		optic	central	LO>LOP
T4a	720575940620636748	0.006712092	0.0	0.006712092	T4a ON front-to-back motion; orientation selective		optic	central	ME>LOP
LC10d	720575940620636748	0.0040134112	0.0	0.0040134112	LC10d visual_small_object		visual_projection	central
T5b	720575940620636748	0.003551256	0.0	0.003551256	T5b OFF motion detector		optic	central	LO>LOP
T4b	720575940620636748	0.002728419	0.0	0.002728419	T4b ON back-to-front motion; orientation selective		optic	central	ME>LOP
LC6	720575940620636748	0.002570491	0.0	0.002570491	LC6 visual_loom, visual_small_object; flight; escape_takeoff		visual_projection	central
LC10c	720575940620636748	0.0024139006	0.0	0.0024139006	LC10c visual_small_object		visual_projection	central
LC11	720575940620636748	0.0023484705	0.0	0.0023484705	LC11 Small object; visual_small_object; visual		visual_projection	central
LC21	720575940620636748	0.0017672298	0.0	0.0017672298	LC21 visual_small_object		visual_projection	central
DNg97	720575940620636748	0.0013774105	0.0	0.0013774105	DNg97 forward; walking		descending	central
Nod3	720575940620636748	0.00047350556	0.0	0.00047350556	Nod3 visual_horizontal_widefield motion		visual_projection	central
DNg34	720575940620636748	0.00035467977	0.0	0.00035467977	DNg34 neuromodulatory		descending	central
LPT42_Nod4	720575940620636748	0.00056431646	0.00024936523	0.00031495123	LPT42_Nod4 visual_horizontal_widefieldmotion		visual_projection	central
DNp50	720575940620636748	0.00029485964	0.0	0.00029485964	DNp50 backwards walking		descending	central
H2	720575940620636748	0.0016020716	0.0013500988	0.00025197282	H2 visual_horizontal_widefieldmotion; visual		visual_projection	central
Tm4	720575940620636748	0.00023465505	0.0	0.00023465505	Tm4 OFF excitatory		optic	central	ME>LO
LC16	720575940620636748	0.0002171048	0.0	0.0002171048	LC16 Retreat behavior; visual_loom; backwards, freezing; walking		visual_projection	central
pC1d	720575940620636748	0.00018819913	0.0	0.00018819913	pC1d oviposition, vaginal_plate_opening, abdomen_curl, reproduction, sine_song, pulse_song, courtship, egg_laying, aggression		central	central
HSN	720575940620636748	0.00015254051	0.0	0.00015254051	HSN Horizontal flow; visual_horizontal_widefieldmotion; visual		visual_projection	central
DNb01	720575940620636748	0.00014397291	0.0	0.00014397291	DNb01 turning; flight		descending	central
Nod5	720575940620636748	0.00042698422	0.00028331124	0.00014367298	Nod5 visual_vertical_widefieldmotion		visual_projection	central
LC10e	720575940620636748	0.00013330164	0.0	0.00013330164	LC10e visual_small_object		visual_projection	central
LC15	720575940620636748	0.000120346194	0.0	0.000120346194	LC15 visual_thin_vertical_bar, visual_large_objects; visual		visual_projection	central
Mi1	720575940620636748	0.00010649165	0.0	0.00010649165	Mi1 ON delayed input		optic	central	ME
MBON32	720575940620636748	0.00010482471	0.0	0.00010482471	MBON32 visual, aversive		central	central	MBON
T4c	720575940620636748	0.00010195942	0.0	0.00010195942	T4c ON upward motion; orientation selective		optic	central	ME>LOP
DNp27	720575940620636748	0.0002696565	0.00025588006	1.3776444e-05	DNp27 neuromodulatory		descending	central
AOTU019	720575940620636748	0.00089673605	0.00093979004	-4.3053995e-05	AOTU019 frontal visual field object detection; steer object towards midline; increase forward velocity		central	central
HSS	720575940620636748	0.00022400859	0.00030460279	-8.0594196e-05	HSS Horizontal flow; visual_horizontal_widefieldmotion; visual		visual_projection	central
DNp04	720575940620636748	0.0	0.00011119675	-0.00011119675	DNp04 escape_takeoff		descending	central
Nod2	720575940620636748	0.0	0.00011209297	-0.00011209297	Nod2 visual_horizontal_widefield motion		visual_projection	central
TmY5a	720575940620636748	0.0	0.000113224654	-0.000113224654	TmY5a motion selective; OFF responsive		optic	central	ME>LO
LPT04_HST	720575940620636748	0.0	0.00012413351	-0.00012413351	LPT04_HST visual_horizontal_widefieldmotion		visual_projection	central
AOTU025	720575940620636748	0.0	0.0001323273	-0.0001323273	AOTU025 lateral visual field object detection; steer object towards midline		central	central
LPT21	720575940620636748	0.0	0.00013703169	-0.00013703169	LPT21 visual_horizontal_widefieldmotion		visual_projection	central
MBON33	720575940620636748	0.0	0.00013796714	-0.00013796714	MBON33 visual, aversive		central	central	MBON
DNa03	720575940620636748	0.00012902489	0.000290728	-0.00016170311	DNa03 turning; walking		descending	central
LPT45_dCal1	720575940620636748	0.0	0.00019896223	-0.00019896223	LPT45_dCal1 visual_vertical_widefieldmotion		optic	central	bilateral
LPT23	720575940620636748	0.00035498408	0.00058337126	-0.00022838719	LPT23 visual_horizontal_widefieldmotion		visual_projection	central
LPT50	720575940620636748	0.0001233514	0.00038443157	-0.00026108016	LPT50 visual_vertical_widefieldmotion		visual_projection	central	bilateral
VES041	720575940620636748	0.00010085846	0.0004510582	-0.00035019976	VES041 inhibit flight saccade		central	central
Dm13	720575940620636748	0.0	0.0004968839	-0.0004968839	Dm13 UV selective		optic	central	ME
LT52	720575940620636748	0.0	0.0006747676	-0.0006747676	LT52 detect leg movements during head grooming		visual_projection	central
H1	720575940620636748	0.00060894876	0.001818653	-0.0012097042	H1 visual_horizontal_widefieldmotion; visual		optic	central	bilateral
Nod1	720575940620636748	0.0003181232	0.0018420932	-0.0015239699	Nod1 visual_horizontal_widefield motion		visual_projection	central
LPT22	720575940620636748	0.0017545072	0.0039028465	-0.0021483393	LPT22 visual_horizontal_widefieldmotion		visual_projection	central
LAL073	720575940620636748	0.00011873079	0.007204765	-0.0070860344	LAL073 bidirectional regulation of walking speed; scale odour-evoked run length		central	central
LC4	720575940620636748	0.0032321922	0.022861777	-0.019629585	LC4 Looming detector; visual_loom; flight; escape_takeoff		visual_projection	central
LPLC2	720575940620636748	0.0	0.028642852	-0.028642852	LPLC2 Looming escape		visual_projection	central
Mi1	720575940620645835	0.102893725	0.06803239	0.034861334	Mi1 ON delayed input		optic	optic	ME	ME
T2	720575940620645835	0.030148815	0.0039085075	0.026240308	T2 orientation selective		optic	optic	ME>LO	ME
Tm4	720575940620645835	0.03444679	0.011392628	0.023054164	Tm4 OFF excitatory		optic	optic	ME>LO	ME
Tm5b	720575940620645835	0.016184177	0.0044028205	0.011781357	Tm5b UV		optic	optic	ME>LO	ME
Tm2	720575940620645835	0.028968997	0.018698419	0.010270579	Tm2 OFF fast input		optic	optic	ME.LO	ME
Tm1	720575940620645835	0.07824352	0.07044171	0.0078018084	Tm1 OFF delayed input		optic	optic	ME>LA	ME
L3	720575940620645835	0.04284563	0.035254534	0.007591095	L3 OFF motion support		optic	optic	LA>ME	ME
L2	720575940620645835	0.07861302	0.076929815	0.0016832054	L2 OFF motion input; blue selective; OFF responsive		optic	optic	LA>ME	ME
TmY16	720575940620645835	0.002636626	0.0018486229	0.000788003	TmY16 orientation selective		optic	optic	ME>LO.LOP	ME
Mi2	720575940620645835	0.0013480117	0.00063557824	0.0007124334	Mi2 OFF responsive		optic	optic	ME	ME
T5b	720575940620645835	0.000613882	0.0	0.000613882	T5b OFF motion detector		optic	optic	LO>LOP	ME
T4d	720575940620645835	0.0005979326	0.0	0.0005979326	T4d ON downward motion; orientation selective		optic	optic	ME>LOP	ME
T5c	720575940620645835	0.0005702834	0.0	0.0005702834	T5c OFF motion detector		optic	optic	LOP>LO	ME
Tm9	720575940620645835	0.00049386325	0.0	0.00049386325	Tm9 OFF sustained input		optic	optic	ME.LO	ME
LC25	720575940620645835	0.00048014772	0.0	0.00048014772	LC25 complex line motion; visual_thin_vertical_bar		visual_projection	optic		ME
L4	720575940620645835	0.026688915	0.026231827	0.00045708753	L4 Forward motion		optic	optic	LA>ME	ME
T5a	720575940620645835	0.00043489033	0.0	0.00043489033	T5a OFF motion detector		optic	optic	LO>LOP	ME
T4c	720575940620645835	0.00041127257	0.0	0.00041127257	T4c ON upward motion; orientation selective		optic	optic	ME>LOP	ME
LC10a	720575940620645835	0.0003373819	0.0	0.0003373819	LC10a visual_small_object; courtship; visual		visual_projection	optic		ME
DNc02	720575940620645835	0.00037425695	0.000113698974	0.00026055798	DNc02 reproduction, feeding		descending	optic		ME
LC18	720575940620645835	0.00018915374	0.0	0.00018915374	LC18 small object detection		visual_projection	optic		ME
TuTuB_a	720575940620645835	0.00018783117	0.0	0.00018783117	TuTuB_a visual_polarized_light		central	optic		ME
TmY4	720575940620645835	0.00018297428	0.0	0.00018297428	TmY4 stripe-selective		optic	optic	ME.LO	ME
TmY9q	720575940620645835	0.00015479876	0.0	0.00015479876	TmY9q Stripe-selective		optic	optic	ME.LO.LOP	ME
DmDRA1	720575940620645835	0.00024826216	0.00010447156	0.0001437906	polarization sensitive neuron, R7d input to DmDRA1		optic	optic	ME	ME
Dm3p	720575940620645835	0.00011685519	0.0	0.00011685519	Dm3p stripe-selective		optic	optic	ME	ME
T4a	720575940620645835	0.0002549457	0.00014623371	0.000108712	T4a ON front-to-back motion; orientation selective		optic	optic	ME>LOP	ME
T5d	720575940620645835	0.00034535344	0.0002799552	6.539826e-05	T5d OFF motion detector		optic	optic	LOP>LO	ME
T4b	720575940620645835	0.00041762978	0.0003567262	6.0903578e-05	T4b ON back-to-front motion; orientation selective		optic	optic	ME>LOP	ME
LC4	720575940620645835	0.0003373819	0.00032613782	1.124409e-05	LC4 Looming detector; visual_loom; flight; escape_takeoff		visual_projection	optic		ME
LC16	720575940620645835	0.0	0.00010156972	-0.00010156972	LC16 Retreat behavior; visual_loom; backwards, freezing; walking		visual_projection	optic		ME
LC17	720575940620645835	0.0	0.00011542013	-0.00011542013	LC17 visual_loom, visual_large_objects, visual_small_object		visual_projection	optic		ME
Dm3q	720575940620645835	0.0	0.00013843362	-0.00013843362	Dm3q stripe-selective; OFF responsive		optic	optic	ME	ME
aMe12	720575940620645835	0.00016554813	0.00039917207	-0.00023362394	aMe12 visual_chromatic		visual_projection	optic		ME
DmDRA2	720575940620645835	0.0	0.00024217226	-0.00024217226	polarization sensitive neuron, R8d input to DmDRA2		optic	optic	ME	ME
TmY9q__perp	720575940620645835	0.0	0.0002469991	-0.0002469991	TmY9q__perp Stripe-selective		optic	optic	ME.LO.LOP	ME
MTe50	720575940620645835	0.00015079963	0.00042430783	-0.0002735082	MTe50 visual_chromatic; visual		visual_projection	optic		ME
LC15	720575940620645835	0.0003373819	0.0006612596	-0.00032387767	LC15 visual_thin_vertical_bar, visual_large_objects; visual		visual_projection	optic		ME
Dm3v	720575940620645835	0.00016869097	0.0005370356	-0.0003683446	Dm3v stripe-selective		optic	optic	ME	ME
LPLC1	720575940620645835	0.0	0.00045276535	-0.00045276535	LPLC1 visual_loom, collision avoidance		visual_projection	optic		ME
Mi14	720575940620645835	0.0010159838	0.001715983	-0.0006999993	Mi14 blue selective; OFF responsive		optic	optic	ME	ME
LC11	720575940620645835	0.00014952153	0.0009868096	-0.0008372881	LC11 Small object; visual_small_object; visual		visual_projection	optic		ME
LC21	720575940620645835	0.0	0.0010196528	-0.0010196528	LC21 visual_small_object		visual_projection	optic		ME
Dm9	720575940620645835	0.0008131991	0.0019205426	-0.0011073435	Dm9 Color opponent; UV selective		optic	optic	ME	ME
Mi4	720575940620645835	0.011050955	0.012257311	-0.0012063552	Mi4 ON inhibitory		optic	optic	ME	ME
TmY5a	720575940620645835	0.0030383475	0.0044927173	-0.0014543699	TmY5a motion selective; OFF responsive		optic	optic	ME>LO	ME
LC9	720575940620645835	0.00014952153	0.0018034253	-0.0016539037	LC9 visual_loom, visual_small_object; courtship; backward walking		visual_projection	optic		ME
MeTu1	720575940620645835	0.000793202	0.0025942284	-0.0018010263	MeTu1 visual_thin_vertical_bar		visual_projection	optic		ME
Dm8a	720575940620645835	0.009182071	0.011244824	-0.0020627528	Dm8a UV pooling		optic	optic	ME	ME
Tm3	720575940620645835	0.0133241555	0.015403579	-0.0020794235	Tm3 ON fast input		optic	optic	ME>LO	ME
Mi9	720575940620645835	0.014806901	0.021534855	-0.0067279534	Mi9 sustained input; OFF responsive		optic	optic	ME	ME
Dm13	720575940620645835	0.005213407	0.021982301	-0.016768895	Dm13 UV selective		optic	optic	ME	ME
Dm8b	720575940620645835	0.0072635217	0.03146725	-0.024203729	Dm8b UV pooling		optic	optic	ME	ME
Tm5c	720575940620645835	0.011054579	0.037712786	-0.026658207	Tm5c Green detection		optic	optic	optic_lobes	ME
L1	720575940620645835	0.051506516	0.07909822	-0.027591702	L1 ON motion input; OFF responsive		optic	optic	LA>ME	ME
Dm8	720575940620645835	0.0035007542	0.054961387	-0.05146063	Dm8 visual_chromatic; phototaxis; visual		optic	optic	ME	ME
DNpe048	720575940620687798	0.0077089192	0.0025596176	0.0051493016	DNpe048 neuromodulatory		descending	central
DA3_adPN	720575940620687798	0.004205549	0.0005229612	0.003682588	DA3_adPN fruity		central	central	ALPN
DN1pB	720575940620687798	0.0031645228	0.00067459146	0.0024899314	DN1pB time-of-day-dependent activity; morning activity		central	central
DA2_lPN	720575940620687798	0.0023908261	0.0	0.0023908261	DA2_lPN geosmin sensing; dangerous		central	central	ALPN
VP3+VP1l_ivPN	720575940620687798	0.0027205325	0.001229007	0.0014915254	VP3+VP1l_ivPN cooling		central	central	ALPN
DNg22	720575940620687798	0.0012308883	0.0	0.0012308883	DNg22 neuromodulatory		descending	central
VP4_vPN	720575940620687798	0.0016766987	0.0006322047	0.001044494	VP4_vPN dry-sensing		central	central	ALPN
VC1_lPN	720575940620687798	0.001418089	0.0007477277	0.00067036133	VC1_lPN plant_matter		central	central	ALPN
D_adPN	720575940620687798	0.0006046863	0.0	0.0006046863	D_adPN dangerous		central	central	ALPN
DA4l_adPN	720575940620687798	0.0014577139	0.0009422276	0.0005154863	DA4l_adPN bacterial metabolite indole detection; dangerous; olfactory		central	central	ALPN
MBON20	720575940620687798	0.0010080142	0.0005126591	0.0004953551	MBON20 aversive		central	central	MBON
MeTu1	720575940620687798	0.0003933315	0.0	0.0003933315	MeTu1 visual_thin_vertical_bar		visual_projection	central
MBON03	720575940620687798	0.00031304098	0.0	0.00031304098	MBON03 appetitive		central	central	MBON
VP1m_l2PN	720575940620687798	0.0017356076	0.0014293743	0.0003062333	VP1m_l2PN thermo_hygro		central	central	ALPN
LC25	720575940620687798	0.0004183147	0.00014213621	0.0002761785	LC25 complex line motion; visual_thin_vertical_bar		visual_projection	central
pC1b	720575940620687798	0.00025384635	0.0	0.00025384635	pC1b oviposition, vaginal_plate_opening, abdomen_curl, reproduction, sine_song, pulse_song, courtship, egg_laying		central	central
DC2_adPN	720575940620687798	0.0010976401	0.00086685724	0.0002307829	DC2_adPN plant_matter		central	central	ALPN
VA5_lPN	720575940620687798	0.00052007934	0.00030875707	0.00021132227	VA5_lPN animal_matter		central	central	ALPN
DNp32	720575940620687798	0.0027138793	0.002517423	0.00019645644	DNp32 neuromodulatory		descending	central
VM4_adPN	720575940620687798	0.0003864571	0.00020477922	0.00018167788	VM4_adPN decaying_fruit		central	central	ALPN
CRZ01,CRZ02	720575940620687798	0.00016404802	0.0	0.00016404802	CRZ01,CRZ02 heart; neuromodulatory		central	central
MBON04	720575940620687798	0.00075250433	0.00058983784	0.00016266649	MBON04 appetitive		central	central	MBON
DL1_adPN	720575940620687798	0.0007428074	0.00059265643	0.00015015097	DL1_adPN fruity; respond to CO2		central	central	ALPN
VA6_adPN	720575940620687798	0.0010257789	0.00088711246	0.00013866648	VA6_adPN yeasty/plant_matter		central	central	ALPN
DNge150	720575940620687798	0.00013119802	0.0	0.00013119802	DNge150 neuromodulatory		descending	central
DN1pA	720575940620687798	0.00012182048	0.0	0.00012182048	DN1pA time-of-day-dependent activity; morning activity		central	central
VES041	720575940620687798	0.00011536053	0.0	0.00011536053	VES041 inhibit flight saccade		central	central
lLN2P_c	720575940620687798	0.00085737876	0.00075325626	0.000104122504	lLN2P_c postsynaptic PN inhibition, intra-glomerular gain control		central	central	ALLN
DNc01	720575940620687798	0.00034724074	0.00024376794	0.000103472805	DNc01 enhances appetitive behaviour and food intake; sensitizes olfactory signaling;		descending	central
VA1d_vPN	720575940620687798	0.00010095142	0.0	0.00010095142	VA1d_vPN pheromones		central	central	ALPN
VL2p_adPN	720575940620687798	0.0008444194	0.000745365	9.905442e-05	VL2p_adPN decaying_fruit/animal_matter		central	central	ALPN
VL1_vPN	720575940620687798	0.0004960299	0.00040701346	8.901645e-05	VL1_vPN decaying_fruit		central	central	ALPN
MBON14	720575940620687798	0.00019505655	0.000114327704	8.0728845e-05	MBON14 appetitive_learning; aversive		central	central	MBON
VC2_lPN	720575940620687798	0.00052474404	0.0004467336	7.801043e-05	VC2_lPN yeasty		central	central	ALPN
DL5_adPN	720575940620687798	0.000829483	0.00075557316	7.390982e-05	DL5_adPN alcoholic_fermentation/dangerous/plant_matter		central	central	ALPN
DL4_adPN	720575940620687798	0.0006517713	0.000578109	7.366232e-05	DL4_adPN sex pheromone of the parasitic wasp L.boulardi; dangerous		central	central	ALPN
VP3+_vPN	720575940620687798	0.0005113231	0.00045423472	5.7088386e-05	VP3+_vPN non-adapting, absolute cold sensing; cold ON response		central	central	ALPN
VA7l_adPN	720575940620687798	0.0004741201	0.00043802583	3.609428e-05	VA7l_adPN animal_matter		central	central	ALPN
SMP550	720575940620687798	0.00038811116	0.00035335944	3.475172e-05	SMP550 oviposition; reproduction		central	central
VL1_ilPN	720575940620687798	0.00046715164	0.00043954427	2.760737e-05	VL1_ilPN decaying_fruit		central	central	ALPN
DM2_lPN	720575940620687798	0.0005179083	0.00051041704	7.4912678e-06	DM2_lPN alcoholic_fermentation/fruity		central	central	ALPN
VA4_lPN	720575940620687798	0.00023831855	0.00023602859	2.2899621e-06	VA4_lPN yeasty		central	central	ALPN
VC5_lvPN	720575940620687798	0.0001045948	0.00010281168	1.7831189e-06	VC5_lvPN decaying_fruit		central	central	ALPN
VA1d_adPN	720575940620687798	0.000102145204	0.00010057493	1.5702753e-06	VA1d_adPN pheromones		central	central	ALPN
aMe3	720575940620687798	0.00038897755	0.00038914723	-1.6967533e-07	aMe3 input to clock neurons		visual_projection	central
VM1_lPN	720575940620687798	0.00022891318	0.00022957596	-6.6278153e-07	VM1_lPN decaying_fruit		central	central	ALPN
VA3_adPN	720575940620687798	0.00033666007	0.00034036383	-3.7037535e-06	VA3_adPN yeasty/fruity		central	central	ALPN
VL2a_adPN	720575940620687798	0.0005799064	0.00058579445	-5.888054e-06	VL2a_adPN decaying_fruit/plant_matter		central	central	ALPN
M_l2PNm16	720575940620687798	0.00031653472	0.00032417214	-7.637427e-06	M_l2PNm16 rate of temperaure change		central	central	ALPN
DN1a	720575940620687798	0.00046886015	0.0004804755	-1.1615339e-05	DN1a temperature-modulated sleep regulation; time-of-day-dependent activity		central	central
DM4_adPN	720575940620687798	0.0006646798	0.00067823916	-1.3559358e-05	DM4_adPN yeasty		central	central	ALPN
DC4_adPN	720575940620687798	0.0007163703	0.00074203295	-2.5662652e-05	DC4_adPN dangerous; acid or high concentration CO2 aversion		central	central	ALPN
DC1_adPN	720575940620687798	0.00095709926	0.0009893167	-3.2217475e-05	DC1_adPN fruity/dangerous; citrus fruit detection for selective oviposition		central	central	ALPN
aMe8	720575940620687798	0.00022041079	0.0002544588	-3.404802e-05	aMe8 input to clock neurons		visual_projection	central
lLN2P_b	720575940620687798	0.0005533333	0.0005969127	-4.3579377e-05	lLN2P_b intra-glomerular gain control		central	central	ALLN
DM3_adPN	720575940620687798	0.00044883403	0.0005049431	-5.6109042e-05	DM3_adPN yeasty/fruity/dangerous		central	central	ALPN
DP1m_adPN	720575940620687798	0.0010846659	0.0011544994	-6.983348e-05	DP1m_adPN alcoholic_fermentation		central	central	ALPN
DM1_lPN	720575940620687798	0.0009808048	0.0010529439	-7.213908e-05	DM1_lPN yeasty; vinegar attraction; phasic CO2 response; CO2 attraction		central	central	ALPN
MBON01	720575940620687798	0.00038283723	0.00045763596	-7.4798736e-05	MBON01 appetitive		central	central	MBON
il3LN6	720575940620687798	0.00087164144	0.00094824	-7.6598546e-05	il3LN6 increase left-right contrast in DA1_lPN		central	central	ALLN
MBON35	720575940620687798	0.00037854555	0.0004649526	-8.640706e-05	MBON35 visual		central	central	MBON
TRN_VP2	720575940620687798	0.0	0.00010004963	-0.00010004963	TRN_VP2 hot sensitive		sensory	central	thermosensory
LT52	720575940620687798	0.0	0.0001058201	-0.0001058201	LT52 detect leg movements during head grooming		visual_projection	central
Mi9	720575940620687798	0.0	0.0001110001	-0.0001110001	Mi9 sustained input; OFF responsive		optic	central	ME
MBON27	720575940620687798	0.0	0.0001123977	-0.0001123977	MBON27 visual; appetitive		central	central	MBON
CB0997	720575940620687798	0.0	0.00011665655	-0.00011665655	CB0997 rate of change of cVA concentration		central	central
MZ_lvPN	720575940620687798	0.0	0.00012679321	-0.00012679321	MZ_lvPN thermo_hygro; thermohygro		central	central	ALPN
DP1l_adPN	720575940620687798	0.00070452096	0.0008315478	-0.00012702681	DP1l_adPN alcoholic_fermentation		central	central	ALPN
DNp27	720575940620687798	0.00021989088	0.00035070567	-0.00013081479	DNp27 neuromodulatory		descending	central
VP1m+VP5_ilPN	720575940620687798	0.0009015381	0.0010355832	-0.00013404508	VP1m+VP5_ilPN humid; hygrosensory		central	central	ALPN
VP2_adPN	720575940620687798	0.00085480633	0.0009905994	-0.00013579306	VP2_adPN hot-sensing		central	central	ALPN
VP4+_vPN	720575940620687798	0.0016427645	0.001786802	-0.00014403742	VP4+_vPN thermo_hygro; hygrosensory		central	central	ALPN
MBON12	720575940620687798	0.0008049405	0.00094970607	-0.0001447656	MBON12 aversive		central	central	MBON
VP2_l2PN	720575940620687798	0.00025391288	0.00040979404	-0.00015588116	VP2_l2PN thermo_hygro; thermosensory		central	central	ALPN
VA2_adPN	720575940620687798	0.00052047975	0.0006786424	-0.00015816267	VA2_adPN alcoholic_fermentation; vinegar attraction; phasic CO2 response; CO2 attraction		central	central	ALPN
MBON32	720575940620687798	0.0	0.00018216822	-0.00018216822	MBON32 visual, aversive		central	central	MBON
MBON13	720575940620687798	0.00025003118	0.00044296507	-0.00019293389	MBON13 aversive		central	central	MBON
V_ilPN	720575940620687798	0.0015515173	0.0017453238	-0.00019380648	V_ilPN alcoholic_fermentation; olfactory; CO2 aversion		central	central	ALPN
HRN_VP1l	720575940620687798	0.0	0.00020255448	-0.00020255448	HRN_VP1l hygrosensory		sensory	central	hygrosensory
VP1d+VP4_l2PN2	720575940620687798	0.00039857626	0.00060658867	-0.00020801241	VP1d+VP4_l2PN2 evaporation_dry_olf		central	central	ALPN
oviIN	720575940620687798	0.010811441	0.011046471	-0.00023503043	oviIN oviposition		central	central
VM7d_adPN	720575940620687798	0.00051633926	0.0007855005	-0.00026916125	VM7d_adPN alcoholic_fermentation/yeasty		central	central	ALPN
VP1l+VP3_ilPN	720575940620687798	0.0010430053	0.0014696422	-0.0004266369	VP1l+VP3_ilPN cooling		central	central	ALPN
VP2+_adPN	720575940620687798	0.0005994061	0.0011182737	-0.00051886763	VP2+_adPN thermo_hygro; thermosensory		central	central	ALPN
V_l2PN	720575940620687798	0.0002760812	0.000802342	-0.0005262608	V_l2PN alcoholic_fermentation; olfactory; CO2 aversion		central	central	ALPN
MBON26	720575940620687798	0.0	0.0005410661	-0.0005410661	MBON26 thermohygro; appetitive		central	central	MBON
VP1m+_lvPN	720575940620687798	0.0	0.0005471786	-0.0005471786	VP1m+_lvPN thermo_hygro		central	central	ALPN
lLN2F_b	720575940620687798	0.0033932035	0.003954162	-0.0005609584	lLN2F_b presynaptic global gain control		central	central	ALLN
DNg70	720575940620687798	0.0	0.0007855339	-0.0007855339	DNg70 neuromodulatory		descending	central
VP1d+VP4_l2PN1	720575940620687798	0.00079132913	0.0015880242	-0.00079669507	VP1d+VP4_l2PN1 evaporation_dry_olf		central	central	ALPN
MBON15	720575940620687798	0.0	0.0008179263	-0.0008179263	MBON15 aversive		central	central	MBON
MBON19	720575940620687798	0.0	0.00097132794	-0.00097132794	MBON19 visual; aversive		central	central	MBON
VP1l+_lvPN	720575940620687798	0.00027574453	0.0013223405	-0.0010465959	VP1l+_lvPN thermo_hygro		central	central	ALPN
VP5+Z_adPN	720575940620687798	0.0009328183	0.0026765289	-0.0017437106	VP5+Z_adPN thermo_hygro; hygrosensory		central	central	ALPN
DNp25	720575940620687798	0.0	0.0028557875	-0.0028557875	DNp25 thermo_hygro;		descending	central
DNx02	720575940620724504	0.006825142	0.0034605209	0.0033646212	DNx02 neck_motor		sensory	ascending	unknown_sensory	AN
DNg11	720575940620724504	0.005757392	0.0026774788	0.003079913	DNg11 front leg rubbing; grooming		descending	ascending		AN
VST2	720575940620724504	0.0017014511	0.00025970407	0.0014417471	VST2 visual_vertical_widefieldmotion		visual_projection	ascending		AN
DNge152	720575940620724504	0.0027630865	0.0013939431	0.0013691434	DNge152 neuromodulatory		descending	ascending		AN
DNb01	720575940620724504	0.0010205016	0.00045932317	0.0005611784	DNb01 turning; flight		descending	ascending		AN
DNp28	720575940620724504	0.0006187032	0.00014742988	0.00047127332	DNp28 ocellar		descending	ascending	ocellar	AN
SAD093	720575940620724504	0.00034064462	0.0	0.00034064462	SAD093 antennal grooming		central	ascending		AN
DNb02	720575940620724504	0.0005456076	0.00023683316	0.0003087744	DNb02 turning		descending	ascending		AN
CB0916	720575940620724504	0.0007402827	0.00045559896	0.00028468375	CB0916 neck_control; neck_motor		motor	ascending		AN
H2	720575940620724504	0.00036387052	0.00011796165	0.00024590886	H2 visual_horizontal_widefieldmotion; visual		visual_projection	ascending		AN
DNp09	720575940620724504	0.00015182456	0.0	0.00015182456	DNp09 turning on unilateral activation; forward on bilateral activation; abdomen_curl; freezing		descending	ascending		AN
VS1	720575940620724504	0.00013000639	0.0	0.00013000639	VS1 visual_vertical_widefieldmotion		visual_projection	ascending		AN
LPT28	720575940620724504	0.00029297487	0.00025636484	3.661003e-05	LPT28 visual_vertical_widefieldmotion		visual_projection	ascending		AN
DNb06	720575940620724504	0.0	0.00010277166	-0.00010277166	DNb06 contraversive steering; turning		descending	ascending		AN
JO-CL	720575940620724504	0.0	0.00010509374	-0.00010509374	JO-CL static deflection (push) of antenna; activation induces grooming & wing flapping; wing beat oscillation power in flight		sensory	ascending	mechanosensory	AN
Nod3	720575940620724504	0.0	0.00010570098	-0.00010570098	Nod3 visual_horizontal_widefield motion		visual_projection	ascending		AN
DNae003	720575940620724504	0.00036422128	0.00047246274	-0.00010824145	DNae003 turning; walking		descending	ascending		AN
DNge138	720575940620724504	0.0	0.00011318149	-0.00011318149	DNge138 neuromodulatory		descending	ascending		AN
VS7	720575940620724504	0.0	0.00012331977	-0.00012331977	VS7 visual_vertical_widefieldmotion		visual_projection	ascending		AN
DNa15	720575940620724504	0.0	0.00015483325	-0.00015483325	DNa15 turning; flight		descending	ascending		AN
JO-DA	720575940620724504	0.0	0.00018916874	-0.00018916874	JO-DA vibration and static deflection of antennal receiver; wing beat oscillation power in flight		sensory	ascending	mechanosensory	AN
JO-C	720575940620724504	0.0	0.00022464003	-0.00022464003	JO-C static deflection (push) of antenna; activation induces grooming & wing flapping; wing beat oscillation power in flight		sensory	ascending	mechanosensory	AN
JO-D	720575940620724504	0.0	0.0002679255	-0.0002679255	JO-D vibration and static deflection of antennal receiver; wing beat oscillation power in flight		sensory	ascending	mechanosensory	AN
VSm	720575940620724504	0.00021854094	0.00050238695	-0.000283846	VSm visual_vertical_widefieldmotion		visual_projection	ascending		AN
VS6	720575940620724504	0.0	0.00030829944	-0.00030829944	VS6 visual_vertical_widefieldmotion		visual_projection	ascending		AN
JO-EDP	720575940620724504	0.0	0.00031617229	-0.00031617229	JO-E static deflection (pull) of antenna; activation induces grooming and wing flapping		sensory	ascending	mechanosensory	AN
JO-EDC	720575940620724504	0.0	0.00034581486	-0.00034581486	JO-E static deflection (pull) of antenna; activation induces grooming and wing flapping		sensory	ascending	mechanosensory	AN
JO-E	720575940620724504	0.00012145801	0.00077078154	-0.0006493235	JO-E static deflection (pull) of antenna; activation induces grooming and wing flapping		sensory	ascending	mechanosensory	AN
JO-EDM	720575940620724504	0.00023762422	0.0013792134	-0.0011415891	JO-E static deflection (pull) of antenna; activation induces grooming and wing flapping; wing beat oscillation power in flight		sensory	ascending	mechanosensory	AN
CB0831	720575940620724504	0.00020867461	0.0013761926	-0.001167518	CB0831 pitch head downward 10-15 degrees; gaze stabilization; neck_control		motor	ascending		AN
JO-EV	720575940620724504	0.00027438652	0.0018318858	-0.0015574993	JO-E static deflection (pull) of antenna; activation induces grooming and wing flapping		sensory	ascending	mechanosensory	AN
JO-EVL	720575940620771853	0.0033072827	0.0006939199	0.0026133629	JO-E static deflection (pull) of antenna; activation induces grooming and wing flapping		sensory	ascending	mechanosensory	AN
SAD093	720575940620771853	0.003489552	0.0018024244	0.0016871276	SAD093 antennal grooming		central	ascending		AN
JO-CM	720575940620771853	0.0011421256	0.0	0.0011421256	JO-CM static deflection (push) of antenna; activation induces grooming & wing flapping; wing beat oscillation power in flight		sensory	ascending	mechanosensory	AN
VSm	720575940620771853	0.0020477872	0.001096	0.0009517872	VSm visual_vertical_widefieldmotion		visual_projection	ascending		AN
JO-CL	720575940620771853	0.00059573026	0.0	0.00059573026	JO-CL static deflection (push) of antenna; activation induces grooming & wing flapping; wing beat oscillation power in flight		sensory	ascending	mechanosensory	AN
VS1	720575940620771853	0.00040137052	0.0	0.00040137052	VS1 visual_vertical_widefieldmotion		visual_projection	ascending		AN
DNp03	720575940620771853	0.000382263	0.0	0.000382263	DNp03 flight saccade; respond to looming stimuli		descending	ascending		AN
LPT22	720575940620771853	0.00034387896	0.0	0.00034387896	LPT22 visual_horizontal_widefieldmotion		visual_projection	ascending		AN
JO-EV	720575940620771853	0.001556138	0.0012196326	0.00033650547	JO-E static deflection (pull) of antenna; activation induces grooming and wing flapping		sensory	ascending	mechanosensory	AN
LPT48_vCal3	720575940620771853	0.00032903813	0.0	0.00032903813	LPT48_vCal3 visual_vertical_widefieldmotion		visual_projection	ascending		AN
DNa03	720575940620771853	0.000406157	0.0001117145	0.0002944425	DNa03 turning; walking		descending	ascending		AN
LPT50	720575940620771853	0.00027663243	0.0	0.00027663243	LPT50 visual_vertical_widefieldmotion		visual_projection	ascending	bilateral	AN
VS6	720575940620771853	0.0002723959	0.0	0.0002723959	VS6 visual_vertical_widefieldmotion		visual_projection	ascending		AN
DNa11	720575940620771853	0.000250501	0.0	0.000250501	DNa11 turning; walking		descending	ascending		AN
H2	720575940620771853	0.00063510414	0.00042191648	0.00021318765	H2 visual_horizontal_widefieldmotion; visual		visual_projection	ascending		AN
DNg100	720575940620771853	0.0001280951	0.0	0.0001280951	DNg100 forward; walking		descending	ascending		AN
DNp20	720575940620771853	0.000127421	0.0	0.000127421	DNp20 ocellar		descending	ascending		AN
VS2	720575940620771853	0.00012033648	0.0	0.00012033648	VS2 visual_vertical_widefieldmotion		visual_projection	ascending		AN
VS7	720575940620771853	0.00011422079	0.0	0.00011422079	VS7 visual_vertical_widefieldmotion		visual_projection	ascending		AN
CB0916	720575940620771853	0.00010725262	0.0	0.00010725262	CB0916 neck_control; neck_motor		motor	ascending		AN
Nod2	720575940620771853	0.00042900228	0.0003417466	8.725567e-05	Nod2 visual_horizontal_widefield motion		visual_projection	ascending		AN
JO-D	720575940620771853	0.0001448271	0.000124502	2.0325111e-05	JO-D vibration and static deflection of antennal receiver; wing beat oscillation power in flight		sensory	ascending	mechanosensory	AN
DNae003	720575940620771853	0.00038520474	0.0003773289	7.875846e-06	DNae003 turning; walking		descending	ascending		AN
VST2	720575940620771853	0.000100783654	0.00011520094	-1.4417288e-05	VST2 visual_vertical_widefieldmotion		visual_projection	ascending		AN
JO-C	720575940620771853	0.00023860055	0.0002936807	-5.508015e-05	JO-C static deflection (push) of antenna; activation induces grooming & wing flapping; wing beat oscillation power in flight		sensory	ascending	mechanosensory	AN
DNa12	720575940620771853	0.0	0.000124502	-0.000124502	DNa12 abdomen_curl; abdomen_motion		descending	ascending		AN
DNp09	720575940620771853	0.0	0.00012451867	-0.00012451867	DNp09 turning on unilateral activation; forward on bilateral activation; abdomen_curl; freezing		descending	ascending		AN
LPT42_Nod4	720575940620771853	0.0	0.0001288547	-0.0001288547	LPT42_Nod4 visual_horizontal_widefieldmotion		visual_projection	ascending		AN
DNb06	720575940620771853	0.0	0.00015687455	-0.00015687455	DNb06 contraversive steering; turning		descending	ascending		AN
DNg62	720575940620771853	0.0	0.00019490374	-0.00019490374	DNg62 antennal_grooming		descending	ascending		AN
CB0831	720575940620771853	0.0	0.00024468004	-0.00024468004	CB0831 pitch head downward 10-15 degrees; gaze stabilization; neck_control		motor	ascending		AN
DNp11	720575940620771853	0.0	0.000359371	-0.000359371	DNp11 forward-jumping; escape_takeoff		descending	ascending		AN
DNa05	720575940620771853	0.0	0.000373506	-0.000373506	DNa05 flight saccade		descending	ascending		AN
DNge138	720575940620771853	0.0006658783	0.001041786	-0.00037590775	DNge138 neuromodulatory		descending	ascending		AN
JO-EDP	720575940620771853	0.0005589502	0.00094559207	-0.00038664188	JO-E static deflection (pull) of antenna; activation induces grooming and wing flapping		sensory	ascending	mechanosensory	AN
DNa04	720575940620771853	0.0	0.00046838095	-0.00046838095	DNa04 wing steering		descending	ascending		AN
LPT04_HST	720575940620771853	0.0	0.000507065	-0.000507065	LPT04_HST visual_horizontal_widefieldmotion		visual_projection	ascending		AN
DNb01	720575940620771853	0.0020201094	0.0030004624	-0.000980353	DNb01 turning; flight		descending	ascending		AN
JO-DP	720575940620771853	0.0	0.0010316368	-0.0010316368	JO-DP vibration and static deflection of antennal receiver; wing beat oscillation power in flight		sensory	ascending	mechanosensory	AN
DNp31	720575940620771853	0.001401631	0.0027126456	-0.0013110145	DNp31 wing power		descending	ascending		AN
LPT28	720575940620771853	0.0002125645	0.0015936113	-0.0013810468	LPT28 visual_vertical_widefieldmotion		visual_projection	ascending		AN
DNp28	720575940620771853	0.00031424488	0.0018169759	-0.001502731	DNp28 ocellar		descending	ascending	ocellar	AN
JO-EDC	720575940620771853	0.0013915714	0.0031700423	-0.0017784709	JO-E static deflection (pull) of antenna; activation induces grooming and wing flapping		sensory	ascending	mechanosensory	AN
AOTU019	720575940620771853	0.00012204115	0.00209154	-0.0019694988	AOTU019 frontal visual field object detection; steer object towards midline; increase forward velocity		central	ascending		AN
JO-EDM	720575940620771853	0.005895621	0.008128459	-0.0022328375	JO-E static deflection (pull) of antenna; activation induces grooming and wing flapping; wing beat oscillation power in flight		sensory	ascending	mechanosensory	AN
DNx02	720575940620771853	0.009154412	0.01206709	-0.0029126778	DNx02 neck_motor		sensory	ascending	unknown_sensory	AN
JO-EVM	720575940620771853	0.0011830998	0.004115561	-0.0029324612	JO-E static deflection (pull) of antenna; activation induces grooming and wing flapping; activation in flight; wing beat oscillation power in flight		sensory	ascending	mechanosensory	AN
DNb05	720575940620771853	0.00035621756	0.0034584152	-0.0031021975	DNb05 ipsiversive steering; turning		descending	ascending		AN
DNg11	720575940620771853	0.0007040612	0.004905263	-0.0042012017	DNg11 front leg rubbing; grooming		descending	ascending		AN
MeTu1	720575940620771853	0.0002081194	0.0048300684	-0.004621949	MeTu1 visual_thin_vertical_bar		visual_projection	ascending		AN
JO-EVP	720575940620771853	0.0018495733	0.022635516	-0.020785943	JO-E static deflection (pull) of antenna; activation induces grooming and wing flapping		sensory	ascending	mechanosensory	AN
JO-E	720575940620771853	0.0127020795	0.034433436	-0.021731356	JO-E static deflection (pull) of antenna; activation induces grooming and wing flapping		sensory	ascending	mechanosensory	AN
DNg11	720575940620777315	0.006609517	0.0010920182	0.005517499	DNg11 front leg rubbing; grooming		descending	ascending		AN
VSm	720575940620777315	0.0022465484	0.0010894642	0.0011570842	VSm visual_vertical_widefieldmotion		visual_projection	ascending		AN
DNb01	720575940620777315	0.0015544575	0.0005768521	0.0009776053	DNb01 turning; flight		descending	ascending		AN
DNg75	720575940620777315	0.0009020752	0.0	0.0009020752	DNg75 forward; walking		descending	ascending		AN
DNb02	720575940620777315	0.0009107074	0.0002153127	0.0006953947	DNb02 turning		descending	ascending		AN
DNge152	720575940620777315	0.0012659673	0.00065295876	0.0006130085	DNge152 neuromodulatory		descending	ascending		AN
DNge012	720575940620777315	0.0005867657	0.0	0.0005867657	DNge012 antennal_grooming		descending	ascending		AN
LPT47_vCal2	720575940620777315	0.0005848447	0.0	0.0005848447	LPT47_vCal2 visual_vertical_widefieldmotion		visual_projection	ascending		AN
VES041	720575940620777315	0.0004504203	0.0	0.0004504203	VES041 inhibit flight saccade		central	ascending		AN
CB0916	720575940620777315	0.00060522056	0.0002359838	0.00036923675	CB0916 neck_control; neck_motor		motor	ascending		AN
SAD093	720575940620777315	0.00080983393	0.00045591895	0.00035391498	SAD093 antennal grooming		central	ascending		AN
LPT50	720575940620777315	0.00025616295	0.0	0.00025616295	LPT50 visual_vertical_widefieldmotion		visual_projection	ascending	bilateral	AN
VS5	720575940620777315	0.00023911831	0.0	0.00023911831	VS5 visual_vertical_widefieldmotion		visual_projection	ascending		AN
DNp31	720575940620777315	0.00022651465	0.0	0.00022651465	DNp31 wing power		descending	ascending		AN
DNa04	720575940620777315	0.00017331162	0.0	0.00017331162	DNa04 wing steering		descending	ascending		AN
AOTU019	720575940620777315	0.00048692	0.00032973435	0.00015718566	AOTU019 frontal visual field object detection; steer object towards midline; increase forward velocity		central	ascending		AN
LAL073	720575940620777315	0.00013572819	0.0	0.00013572819	LAL073 bidirectional regulation of walking speed; scale odour-evoked run length		central	ascending		AN
DNp28	720575940620777315	0.0004438798	0.00034254373	0.000101336074	DNp28 ocellar		descending	ascending	ocellar	AN
HSS	720575940620777315	0.00017102053	0.00015596865	1.5051875e-05	HSS Horizontal flow; visual_horizontal_widefieldmotion; visual		visual_projection	ascending		AN
DNa05	720575940620777315	0.00012845099	0.00012145184	6.999151e-06	DNa05 flight saccade		descending	ascending		AN
JO-EVP	720575940620777315	0.00021864683	0.00021840676	2.400775e-07	JO-E static deflection (pull) of antenna; activation induces grooming and wing flapping		sensory	ascending	mechanosensory	AN
Nod2	720575940620777315	0.0005012128	0.00050678465	-5.57187e-06	Nod2 visual_horizontal_widefield motion		visual_projection	ascending		AN
VS1	720575940620777315	0.00012816009	0.00014682932	-1.8669234e-05	VS1 visual_vertical_widefieldmotion		visual_projection	ascending		AN
DNb06	720575940620777315	0.0007564616	0.0007969116	-4.0450017e-05	DNb06 contraversive steering; turning		descending	ascending		AN
DNp27	720575940620777315	0.00011770539	0.00022211116	-0.00010440577	DNp27 neuromodulatory		descending	ascending		AN
JO-EDC	720575940620777315	0.0	0.00011652332	-0.00011652332	JO-E static deflection (pull) of antenna; activation induces grooming and wing flapping		sensory	ascending	mechanosensory	AN
Nod3	720575940620777315	0.0001242548	0.0002525359	-0.00012828108	Nod3 visual_horizontal_widefield motion		visual_projection	ascending		AN
DNg100	720575940620777315	0.0	0.00013572819	-0.00013572819	DNg100 forward; walking		descending	ascending		AN
JO-C	720575940620777315	0.0	0.00013572819	-0.00013572819	JO-C static deflection (push) of antenna; activation induces grooming & wing flapping; wing beat oscillation power in flight		sensory	ascending	mechanosensory	AN
DNb05	720575940620777315	0.0	0.00013572819	-0.00013572819	DNb05 ipsiversive steering; turning		descending	ascending		AN
DNa01	720575940620777315	0.0	0.00013572819	-0.00013572819	DNa01 ipsiversive, low gain steering; turning		descending	ascending		AN
DNp03	720575940620777315	0.0	0.00015744491	-0.00015744491	DNp03 flight saccade; respond to looming stimuli		descending	ascending		AN
DNa02	720575940620777315	0.00010964916	0.00027145637	-0.00016180721	DNa02 ipsiversive, high gain steering; shorten stride of the inside leg		descending	ascending		AN
VS6	720575940620777315	0.0	0.00016563233	-0.00016563233	VS6 visual_vertical_widefieldmotion		visual_projection	ascending		AN
LPT21	720575940620777315	0.0	0.00017655003	-0.00017655003	LPT21 visual_horizontal_widefieldmotion		visual_projection	ascending		AN
HSN	720575940620777315	0.0	0.00019113004	-0.00019113004	HSN Horizontal flow; visual_horizontal_widefieldmotion; visual		visual_projection	ascending		AN
DNp32	720575940620777315	0.0	0.00022211116	-0.00022211116	DNp32 neuromodulatory		descending	ascending		AN
LPLC1	720575940620777315	0.0	0.00022211116	-0.00022211116	LPLC1 visual_loom, collision avoidance		visual_projection	ascending		AN
DNg22	720575940620777315	0.0	0.00022211116	-0.00022211116	DNg22 neuromodulatory		descending	ascending		AN
DNg30	720575940620777315	0.0	0.00022211116	-0.00022211116	DNg30 neuromodulatory		descending	ascending		AN
DNp30	720575940620777315	0.0	0.00022211116	-0.00022211116	DNp30 neuromodulatory; hunger		descending	ascending		AN
JO-D	720575940620777315	0.0	0.00022211116	-0.00022211116	JO-D vibration and static deflection of antennal receiver; wing beat oscillation power in flight		sensory	ascending	mechanosensory	AN
DNp10	720575940620777315	0.0	0.00022211116	-0.00022211116	DNp10 landing		descending	ascending		AN
DNa10	720575940620777315	0.0	0.00024589067	-0.00024589067	DNa10 wing thrust, lift, pitch		descending	ascending		AN
LPT04_HST	720575940620777315	0.00023346327	0.00048380645	-0.00025034318	LPT04_HST visual_horizontal_widefieldmotion		visual_projection	ascending		AN
DNge138	720575940620777315	0.00012942028	0.00039206148	-0.0002626412	DNge138 neuromodulatory		descending	ascending		AN
DNa11	720575940620777315	0.0	0.00027145637	-0.00027145637	DNa11 turning; walking		descending	ascending		AN
DNg97	720575940620777315	0.0	0.00027145637	-0.00027145637	DNg97 forward; walking		descending	ascending		AN
DNa15	720575940620777315	0.0	0.00035783934	-0.00035783934	DNa15 turning; flight		descending	ascending		AN
DNp09	720575940620777315	0.000117170646	0.00048552203	-0.00036835138	DNp09 turning on unilateral activation; forward on bilateral activation; abdomen_curl; freezing		descending	ascending		AN
LPT28	720575940620777315	0.00043832225	0.00081449596	-0.0003761737	LPT28 visual_vertical_widefieldmotion		visual_projection	ascending		AN
DNa03	720575940620777315	0.00010920624	0.0005140986	-0.00040489237	DNa03 turning; walking		descending	ascending		AN
LPT30	720575940620777315	0.0	0.00040494415	-0.00040494415	LPT30 visual_vertical_widefieldmotion		visual_projection	ascending		AN
DNp15	720575940620777315	0.0	0.0004133832	-0.0004133832	DNp15 turning, walking, flight		descending	ascending		AN
LPT48_vCal3	720575940620777315	0.0001214544	0.0005353119	-0.00041385746	LPT48_vCal3 visual_vertical_widefieldmotion		visual_projection	ascending		AN
DNp04	720575940620777315	0.0	0.00044422233	-0.00044422233	DNp04 escape_takeoff		descending	ascending		AN
DNa12	720575940620777315	0.0	0.00049356755	-0.00049356755	DNa12 abdomen_curl; abdomen_motion		descending	ascending		AN
DNg26	720575940620777315	0.0	0.0005666778	-0.0005666778	DNg26 reproduction		descending	ascending		AN
LPT31	720575940620777315	0.0	0.0005799505	-0.0005799505	LPT31 visual_vertical_widefieldmotion		visual_projection	ascending		AN
LPT49	720575940620777315	0.0	0.00058624154	-0.00058624154	LPT49 visual_vertical_widefieldmotion		visual_projection	ascending		AN
H2	720575940620777315	0.0009188843	0.0015523812	-0.0006334969	H2 visual_horizontal_widefieldmotion; visual		visual_projection	ascending		AN
Nod1	720575940620777315	0.0	0.00072592625	-0.00072592625	Nod1 visual_horizontal_widefield motion		visual_projection	ascending		AN
LPT42_Nod4	720575940620777315	0.00010363661	0.00085773424	-0.00075409765	LPT42_Nod4 visual_horizontal_widefieldmotion		visual_projection	ascending		AN
DNae003	720575940620777315	0.000113002694	0.0012837356	-0.0011707329	DNae003 turning; walking		descending	ascending		AN
DNx02	720575940620777315	0.0059119035	0.007196573	-0.0012846696	DNx02 neck_motor		sensory	ascending	unknown_sensory	AN
LC9	720575940620777315	0.0	0.0033932046	-0.0033932046	LC9 visual_loom, visual_small_object; courtship; backward walking		visual_projection	ascending		AN
VST2	720575940620777315	0.00075051695	0.007794938	-0.007044421	VST2 visual_vertical_widefieldmotion		visual_projection	ascending		AN
JO-E	720575940620777315	0.00036051119	0.009865718	-0.009505207	JO-E static deflection (pull) of antenna; activation induces grooming and wing flapping		sensory	ascending	mechanosensory	AN
LC10a	720575940620784843	0.037199337	0.0	0.037199337	LC10a visual_small_object; courtship; visual		visual_projection	visual_projection
TmY9q	720575940620784843	0.02216149	0.002422121	0.019739369	TmY9q Stripe-selective		optic	visual_projection	ME.LO.LOP
TmY9q__perp	720575940620784843	0.02397437	0.0049771294	0.01899724	TmY9q__perp Stripe-selective		optic	visual_projection	ME.LO.LOP
LC10d	720575940620784843	0.012840722	0.0012822235	0.011558498	LC10d visual_small_object		visual_projection	visual_projection
Tm1	720575940620784843	0.01892813	0.01013967	0.008788459	Tm1 OFF delayed input		optic	visual_projection	ME>LA
LC10c	720575940620784843	0.006644259	0.0015047202	0.005139539	LC10c visual_small_object		visual_projection	visual_projection
T5d	720575940620784843	0.004962779	0.0007768181	0.004185961	T5d OFF motion detector		optic	visual_projection	LOP>LO
T4a	720575940620784843	0.0038433343	0.0	0.0038433343	T4a ON front-to-back motion; orientation selective		optic	visual_projection	ME>LOP
T5a	720575940620784843	0.0035746242	0.0	0.0035746242	T5a OFF motion detector		optic	visual_projection	LO>LOP
Mi1	720575940620784843	0.015416061	0.0122001795	0.003215881	Mi1 ON delayed input		optic	visual_projection	ME
TmY4	720575940620784843	0.005844021	0.0030876924	0.0027563288	TmY4 stripe-selective		optic	visual_projection	ME.LO
LPLC2	720575940620784843	0.0024813896	0.0	0.0024813896	LPLC2 Looming escape		visual_projection	visual_projection
LC10b	720575940620784843	0.0025815922	0.000103292245	0.0024783	LC10b visual_small_object		optic	visual_projection	LO
T5c	720575940620784843	0.0024813896	0.00016380876	0.0023175809	T5c OFF motion detector		optic	visual_projection	LOP>LO
L3	720575940620784843	0.0046861107	0.0025043897	0.002181721	L3 OFF motion support		optic	visual_projection	LA>ME
Tm9	720575940620784843	0.002054966	0.0	0.002054966	Tm9 OFF sustained input		optic	visual_projection	ME.LO
L2	720575940620784843	0.018678717	0.016847534	0.0018311832	L2 OFF motion input; blue selective; OFF responsive		optic	visual_projection	LA>ME
LC9	720575940620784843	0.0017063215	0.0	0.0017063215	LC9 visual_loom, visual_small_object; courtship; backward walking		visual_projection	visual_projection
L4	720575940620784843	0.0025568707	0.0014540431	0.0011028276	L4 Forward motion		optic	visual_projection	LA>ME
Mi14	720575940620784843	0.00088737503	0.0	0.00088737503	Mi14 blue selective; OFF responsive		optic	visual_projection	ME
L1	720575940620784843	0.009537269	0.008871645	0.0006656246	L1 ON motion input; OFF responsive		optic	visual_projection	LA>ME
MTe50	720575940620784843	0.00064790767	0.0	0.00064790767	MTe50 visual_chromatic; visual		visual_projection	visual_projection
LAL093	720575940620784843	0.00052580604	0.0	0.00052580604	LAL093 turning; lower speed; odour-evoked offset search		central	visual_projection
LPT23	720575940620784843	0.0017220905	0.0012198186	0.0005022719	LPT23 visual_horizontal_widefieldmotion		visual_projection	visual_projection
LAL073	720575940620784843	0.0004682085	0.0	0.0004682085	LAL073 bidirectional regulation of walking speed; scale odour-evoked run length		central	visual_projection
LC25	720575940620784843	0.00043749512	0.0	0.00043749512	LC25 complex line motion; visual_thin_vertical_bar		visual_projection	visual_projection
Dm13	720575940620784843	0.001797974	0.0013745436	0.00042343035	Dm13 UV selective		optic	visual_projection	ME
oviIN	720575940620784843	0.0021484415	0.0017703121	0.00037812942	oviIN oviposition		central	visual_projection
MeTu1	720575940620784843	0.0003638907	0.0	0.0003638907	MeTu1 visual_thin_vertical_bar		visual_projection	visual_projection
MBON33	720575940620784843	0.00027797185	0.0	0.00027797185	MBON33 visual, aversive		central	visual_projection	MBON
Tm2	720575940620784843	0.0025576332	0.0023528012	0.00020483206	Tm2 OFF fast input		optic	visual_projection	ME.LO
VES041	720575940620784843	0.0010452787	0.00084646035	0.0001988184	VES041 inhibit flight saccade		central	visual_projection
H2	720575940620784843	0.0001757298	0.0	0.0001757298	H2 visual_horizontal_widefieldmotion; visual		visual_projection	visual_projection
MBON01	720575940620784843	0.00014538929	0.0	0.00014538929	MBON01 appetitive		central	visual_projection	MBON
DNp27	720575940620784843	0.000104457155	0.0	0.000104457155	DNp27 neuromodulatory		descending	visual_projection
LPT28	720575940620784843	0.00010247308	0.0	0.00010247308	LPT28 visual_vertical_widefieldmotion		visual_projection	visual_projection
Mi2	720575940620784843	0.000105415966	0.00014159262	-3.6176658e-05	Mi2 OFF responsive		optic	visual_projection	ME
SMP550	720575940620784843	0.0	0.000100792095	-0.000100792095	SMP550 oviposition; reproduction		central	visual_projection
TuTuB_a	720575940620784843	0.0	0.0001078865	-0.0001078865	TuTuB_a visual_polarized_light		central	visual_projection
LC15	720575940620784843	0.0	0.00011284095	-0.00011284095	LC15 visual_thin_vertical_bar, visual_large_objects; visual		visual_projection	visual_projection
T4c	720575940620784843	0.0	0.00018593016	-0.00018593016	T4c ON upward motion; orientation selective		optic	visual_projection	ME>LOP
LC21	720575940620784843	0.00055779394	0.00074709224	-0.0001892983	LC21 visual_small_object		visual_projection	visual_projection
Tm5c	720575940620784843	0.00063763215	0.00086069014	-0.00022305798	Tm5c Green detection		optic	visual_projection	optic_lobes
T4b	720575940620784843	0.0	0.0003007405	-0.0003007405	T4b ON back-to-front motion; orientation selective		optic	visual_projection	ME>LOP
Dm3v	720575940620784843	0.0	0.00038804373	-0.00038804373	Dm3v stripe-selective		optic	visual_projection	ME
LC10e	720575940620784843	0.0008825982	0.0012850758	-0.00040247757	LC10e visual_small_object		visual_projection	visual_projection
LPT45_dCal1	720575940620784843	0.0	0.0004195138	-0.0004195138	LPT45_dCal1 visual_vertical_widefieldmotion		optic	visual_projection	bilateral
Tm5b	720575940620784843	0.0004909075	0.000995996	-0.0005050884	Tm5b UV		optic	visual_projection	ME>LO
PFL3	720575940620784843	0.0	0.0005657911	-0.0005657911	PFL3 compare allocentric heading vs. goal angles		central	visual_projection	CX
H1	720575940620784843	0.00028939315	0.0010156151	-0.00072622194	H1 visual_horizontal_widefieldmotion; visual		optic	visual_projection	bilateral
Dm8b	720575940620784843	0.00036653294	0.001134073	-0.00076754007	Dm8b UV pooling		optic	visual_projection	ME
Dm8a	720575940620784843	0.0003182802	0.0012282119	-0.0009099317	Dm8a UV pooling		optic	visual_projection	ME
LC11	720575940620784843	0.00010953424	0.0012192072	-0.001109673	LC11 Small object; visual_small_object; visual		visual_projection	visual_projection
T2	720575940620784843	0.00011682843	0.0014226481	-0.0013058196	T2 orientation selective		optic	visual_projection	ME>LO
Dm3p	720575940620784843	0.0	0.0015417914	-0.0015417914	Dm3p stripe-selective		optic	visual_projection	ME
TmY16	720575940620784843	0.00062217197	0.0033093612	-0.0026871893	TmY16 orientation selective		optic	visual_projection	ME>LO.LOP
Dm3q	720575940620784843	0.0	0.0026910128	-0.0026910128	Dm3q stripe-selective; OFF responsive		optic	visual_projection	ME
Dm9	720575940620784843	0.0049466346	0.007942117	-0.0029954822	Dm9 Color opponent; UV selective		optic	visual_projection	ME
Tm3	720575940620784843	0.00621845	0.009477675	-0.0032592248	Tm3 ON fast input		optic	visual_projection	ME>LO
Mi4	720575940620784843	0.005171454	0.008891571	-0.0037201173	Mi4 ON inhibitory		optic	visual_projection	ME
Mi9	720575940620784843	0.001920631	0.005918616	-0.003997985	Mi9 sustained input; OFF responsive		optic	visual_projection	ME
LT52	720575940620784843	0.00024806353	0.004498692	-0.004250629	LT52 detect leg movements during head grooming		visual_projection	visual_projection
Tm4	720575940620784843	0.0043313815	0.010204368	-0.0058729867	Tm4 OFF excitatory		optic	visual_projection	ME>LO
TmY5a	720575940620784843	0.0021428077	0.10296414	-0.10082133	TmY5a motion selective; OFF responsive		optic	visual_projection	ME>LO
DNx02	720575940620785869	0.007859195	0.005003999	0.0028551957	DNx02 neck_motor		sensory	ascending	unknown_sensory	AN
DNb02	720575940620785869	0.0023695654	0.0008096105	0.001559955	DNb02 turning		descending	ascending		AN
LPT50	720575940620785869	0.0006533799	0.0	0.0006533799	LPT50 visual_vertical_widefieldmotion		visual_projection	ascending	bilateral	AN
JO-EVP	720575940620785869	0.00053304737	0.00010057989	0.00043246747	JO-E static deflection (pull) of antenna; activation induces grooming and wing flapping		sensory	ascending	mechanosensory	AN
AOTU019	720575940620785869	0.00031666507	0.0	0.00031666507	AOTU019 frontal visual field object detection; steer object towards midline; increase forward velocity		central	ascending		AN
DNp28	720575940620785869	0.00051434035	0.00023047926	0.0002838611	DNp28 ocellar		descending	ascending	ocellar	AN
LPT22	720575940620785869	0.00024367844	0.0	0.00024367844	LPT22 visual_horizontal_widefieldmotion		visual_projection	ascending		AN
DNg100	720575940620785869	0.00033594243	0.000114614464	0.00022132797	DNg100 forward; walking		descending	ascending		AN
DNae003	720575940620785869	0.0014127067	0.0012003242	0.00021238253	DNae003 turning; walking		descending	ascending		AN
DNa05	720575940620785869	0.00042227245	0.00024348713	0.00017878533	DNa05 flight saccade		descending	ascending		AN
VST2	720575940620785869	0.0010678824	0.00092414935	0.00014373305	VST2 visual_vertical_widefieldmotion		visual_projection	ascending		AN
DNge149	720575940620785869	0.00013261681	0.0	0.00013261681	DNge149 neuromodulatory		descending	ascending		AN
DNge011	720575940620785869	0.00012302827	0.0	0.00012302827	DNge011 antennal_grooming		descending	ascending		AN
DNge050	720575940620785869	0.00011772266	0.0	0.00011772266	DNge050 walking		descending	ascending		AN
DNge078	720575940620785869	0.00010160108	0.0	0.00010160108	DNge078 antennal_grooming		descending	ascending		AN
LPT28	720575940620785869	0.0004404016	0.0003590528	8.1348815e-05	LPT28 visual_vertical_widefieldmotion		visual_projection	ascending		AN
SAD093	720575940620785869	0.00039271024	0.00032387153	6.883871e-05	SAD093 antennal grooming		central	ascending		AN
DNg75	720575940620785869	0.00067468465	0.0006294504	4.523422e-05	DNg75 forward; walking		descending	ascending		AN
DNge138	720575940620785869	0.00011683485	0.00011637282	4.6203058e-07	DNge138 neuromodulatory		descending	ascending		AN
DNb01	720575940620785869	0.0007640711	0.0007669181	-2.846995e-06	DNb01 turning; flight		descending	ascending		AN
HSE	720575940620785869	0.00010423607	0.000113043934	-8.807867e-06	HSE Horizontal flow; visual_horizontal_widefieldmotion; visual		visual_projection	ascending		AN
DNa10	720575940620785869	0.000100900004	0.00011735399	-1.6453989e-05	DNa10 wing thrust, lift, pitch		descending	ascending		AN
DNa15	720575940620785869	0.0002881833	0.0003271461	-3.8962782e-05	DNa15 turning; flight		descending	ascending		AN
Nod5	720575940620785869	0.0001280119	0.0001760364	-4.8024493e-05	Nod5 visual_vertical_widefieldmotion		visual_projection	ascending		AN
DNp09	720575940620785869	0.0	0.00011233956	-0.00011233956	DNp09 turning on unilateral activation; forward on bilateral activation; abdomen_curl; freezing		descending	ascending		AN
JO-A	720575940620785869	0.0	0.0001145489	-0.0001145489	JO-A high frequency sound; courtship song; activation in flight		sensory	ascending	mechanosensory	AN
JO-B	720575940620785869	0.0	0.00013612185	-0.00013612185	JO-B low frequency sound		sensory	ascending	mechanosensory	AN
DNp32	720575940620785869	0.0	0.00013743933	-0.00013743933	DNp32 neuromodulatory		descending	ascending		AN
VST1	720575940620785869	0.0	0.0001409006	-0.0001409006	VST1 visual_vertical_widefieldmotion		visual_projection	ascending		AN
DNa02	720575940620785869	0.00012033563	0.000261381	-0.00014104537	DNa02 ipsiversive, high gain steering; shorten stride of the inside leg		descending	ascending		AN
CB0916	720575940620785869	0.00016375733	0.00031995156	-0.00015619423	CB0916 neck_control; neck_motor		motor	ascending		AN
DNp03	720575940620785869	0.0	0.00015863561	-0.00015863561	DNp03 flight saccade; respond to looming stimuli		descending	ascending		AN
JO-CA	720575940620785869	0.0	0.00016570043	-0.00016570043	JO-CA static deflection (push) of antenna; activation induces grooming & wing flapping; wing beat oscillation power in flight		sensory	ascending	mechanosensory	AN
JO-DA	720575940620785869	0.0	0.00016598789	-0.00016598789	JO-DA vibration and static deflection of antennal receiver; wing beat oscillation power in flight		sensory	ascending	mechanosensory	AN
DNge152	720575940620785869	0.00013206834	0.00030109094	-0.0001690226	DNge152 neuromodulatory		descending	ascending		AN
DNg62	720575940620785869	0.0	0.00020298143	-0.00020298143	DNg62 antennal_grooming		descending	ascending		AN
DNb05	720575940620785869	0.000103263716	0.00040149238	-0.00029822867	DNb05 ipsiversive steering; turning		descending	ascending		AN
DNa12	720575940620785869	0.00010049218	0.00041879131	-0.00031829913	DNa12 abdomen_curl; abdomen_motion		descending	ascending		AN
LPT31	720575940620785869	0.0	0.00037290194	-0.00037290194	LPT31 visual_vertical_widefieldmotion		visual_projection	ascending		AN
HSS	720575940620785869	0.0	0.00039578785	-0.00039578785	HSS Horizontal flow; visual_horizontal_widefieldmotion; visual		visual_projection	ascending		AN
DNa04	720575940620785869	0.00043564665	0.00094127527	-0.00050562865	DNa04 wing steering		descending	ascending		AN
DNp31	720575940620785869	0.0	0.0005387647	-0.0005387647	DNp31 wing power		descending	ascending		AN
DNp15	720575940620785869	0.0	0.0005471494	-0.0005471494	DNp15 turning, walking, flight		descending	ascending		AN
DNa03	720575940620785869	0.0	0.0006042874	-0.0006042874	DNa03 turning; walking		descending	ascending		AN
DNb06	720575940620785869	0.0002281258	0.0009266707	-0.0006985449	DNb06 contraversive steering; turning		descending	ascending		AN
LC12	720575940620785869	0.0	0.0006993007	-0.0006993007	LC12 visual_loom, visual_large_objects, visual_small_object; visual		visual_projection	ascending		AN
DNg11	720575940620785869	0.00048299108	0.0012690015	-0.0007860104	DNg11 front leg rubbing; grooming		descending	ascending		AN
LPT49	720575940620785869	0.0001616042	0.0010952225	-0.00093361834	LPT49 visual_vertical_widefieldmotion		visual_projection	ascending		AN
LPT04_HST	720575940620785869	0.00043092432	0.0016436316	-0.0012127073	LPT04_HST visual_horizontal_widefieldmotion		visual_projection	ascending		AN
H2	720575940620785869	0.0007499419	0.0021359948	-0.0013860529	H2 visual_horizontal_widefieldmotion; visual		visual_projection	ascending		AN
DNg30	720575940620785869	0.0	0.0013986015	-0.0013986015	DNg30 neuromodulatory		descending	ascending		AN
DNp04	720575940620785869	0.0	0.0013986015	-0.0013986015	DNp04 escape_takeoff		descending	ascending		AN
DNa11	720575940620785869	0.00041825534	0.0019482044	-0.001529949	DNa11 turning; walking		descending	ascending		AN
JO-DP	720575940620785869	0.00032429656	0.002306458	-0.0019821615	JO-DP vibration and static deflection of antennal receiver; wing beat oscillation power in flight		sensory	ascending	mechanosensory	AN
JO-E	720575940620785869	0.00066341914	0.0026836698	-0.0020202505	JO-E static deflection (pull) of antenna; activation induces grooming and wing flapping		sensory	ascending	mechanosensory	AN
VSm	720575940620785869	0.0017482535	0.0038985643	-0.0021503107	VSm visual_vertical_widefieldmotion		visual_projection	ascending		AN
LPLC2	720575940620785869	0.0	0.0034965035	-0.0034965035	LPLC2 Looming escape		visual_projection	ascending		AN
LC4	720575940620785869	0.0	0.0069930074	-0.0069930074	LC4 Looming detector; visual_loom; flight; escape_takeoff		visual_projection	ascending		AN
L3	720575940620801701	0.055050664	0.012644119	0.042406544	L3 OFF motion support		optic	optic	LA>ME	ME>LO
Mi1	720575940620801701	0.054663375	0.034576956	0.020086419	Mi1 ON delayed input		optic	optic	ME	ME>LO
T5b	720575940620801701	0.019088333	0.00063568365	0.01845265	T5b OFF motion detector		optic	optic	LO>LOP	ME>LO
LPLC2	720575940620801701	0.016258584	0.00091419474	0.01534439	LPLC2 Looming escape		visual_projection	optic		ME>LO
T5a	720575940620801701	0.017374555	0.003237915	0.014136639	T5a OFF motion detector		optic	optic	LO>LOP	ME>LO
Tm5c	720575940620801701	0.016750667	0.0048694545	0.011881213	Tm5c Green detection		optic	optic	optic_lobes	ME>LO
Tm1	720575940620801701	0.03654091	0.024913184	0.011627726	Tm1 OFF delayed input		optic	optic	ME>LA	ME>LO
Tm9	720575940620801701	0.010045939	0.0040374477	0.0060084914	Tm9 OFF sustained input		optic	optic	ME.LO	ME>LO
L4	720575940620801701	0.009432522	0.0036544856	0.005778036	L4 Forward motion		optic	optic	LA>ME	ME>LO
Tm2	720575940620801701	0.0131537495	0.009481482	0.0036722673	Tm2 OFF fast input		optic	optic	ME.LO	ME>LO
Mi9	720575940620801701	0.021650145	0.018198535	0.00345161	Mi9 sustained input; OFF responsive		optic	optic	ME	ME>LO
Dm8a	720575940620801701	0.003000687	0.0	0.003000687	Dm8a UV pooling		optic	optic	ME	ME>LO
Dm3q	720575940620801701	0.002248105	0.0005246595	0.0017234454	Dm3q stripe-selective; OFF responsive		optic	optic	ME	ME>LO
Dm8	720575940620801701	0.0022803755	0.00068246014	0.0015979153	Dm8 visual_chromatic; phototaxis; visual		optic	optic	ME	ME>LO
LC10e	720575940620801701	0.0013493152	0.0	0.0013493152	LC10e visual_small_object		visual_projection	optic		ME>LO
T2	720575940620801701	0.0025479896	0.0012680928	0.0012798968	T2 orientation selective		optic	optic	ME>LO	ME>LO
LC10b	720575940620801701	0.0010604258	0.0	0.0010604258	LC10b visual_small_object		optic	optic	LO	ME>LO
Dm8b	720575940620801701	0.001241102	0.00021995547	0.0010211465	Dm8b UV pooling		optic	optic	ME	ME>LO
T5c	720575940620801701	0.00082602556	0.0	0.00082602556	T5c OFF motion detector		optic	optic	LOP>LO	ME>LO
TmY16	720575940620801701	0.0036845682	0.0029440622	0.000740506	TmY16 orientation selective		optic	optic	ME>LO.LOP	ME>LO
H1	720575940620801701	0.00071289577	0.00021568572	0.0004972101	H1 visual_horizontal_widefieldmotion; visual		optic	optic	bilateral	ME>LO
Mi14	720575940620801701	0.00046592398	0.0	0.00046592398	Mi14 blue selective; OFF responsive		optic	optic	ME	ME>LO
Tm4	720575940620801701	0.007116843	0.006781944	0.00033489894	Tm4 OFF excitatory		optic	optic	ME>LO	ME>LO
aMe3	720575940620801701	0.00029425972	0.0	0.00029425972	aMe3 input to clock neurons		visual_projection	optic		ME>LO
LPT22	720575940620801701	0.0005065631	0.00023316065	0.00027340246	LPT22 visual_horizontal_widefieldmotion		visual_projection	optic		ME>LO
LC12	720575940620801701	0.0002648305	0.0	0.0002648305	LC12 visual_loom, visual_large_objects, visual_small_object; visual		visual_projection	optic		ME>LO
LC6	720575940620801701	0.0002140411	0.0	0.0002140411	LC6 visual_loom, visual_small_object; flight; escape_takeoff		visual_projection	optic		ME>LO
LC10c	720575940620801701	0.00016025642	0.0	0.00016025642	LC10c visual_small_object		visual_projection	optic		ME>LO
l-LNv	720575940620801701	0.00013977726	0.0	0.00013977726	I-LNv clock neuron		optic	optic	bilateral	ME>LO
LPT23	720575940620801701	0.0005363741	0.00040335776	0.00013301635	LPT23 visual_horizontal_widefieldmotion		visual_projection	optic		ME>LO
LC17	720575940620801701	0.00011574074	0.0	0.00011574074	LC17 visual_loom, visual_large_objects, visual_small_object		visual_projection	optic		ME>LO
LPT21	720575940620801701	0.00010944848	0.0	0.00010944848	LPT21 visual_horizontal_widefieldmotion		visual_projection	optic		ME>LO
LC10a	720575940620801701	0.0010276015	0.00091911765	0.00010848389	LC10a visual_small_object; courtship; visual		visual_projection	optic		ME>LO
MTe50	720575940620801701	0.0002140411	0.00017195582	4.2085274e-05	MTe50 visual_chromatic; visual		visual_projection	optic		ME>LO
LC25	720575940620801701	0.00010247425	0.00010276216	-2.8790964e-07	LC25 complex line motion; visual_thin_vertical_bar		visual_projection	optic		ME>LO
MeTu1	720575940620801701	0.00012112403	0.00015782828	-3.6704252e-05	MeTu1 visual_thin_vertical_bar		visual_projection	optic		ME>LO
LC11	720575940620801701	0.00020303123	0.00024792802	-4.489679e-05	LC11 Small object; visual_small_object; visual		visual_projection	optic		ME>LO
T4c	720575940620801701	0.0001836238	0.0002317499	-4.812611e-05	T4c ON upward motion; orientation selective		optic	optic	ME>LOP	ME>LO
Dm9	720575940620801701	0.000457006	0.00052565115	-6.864514e-05	Dm9 Color opponent; UV selective		optic	optic	ME	ME>LO
aMe6a	720575940620801701	0.0	0.000108733475	-0.000108733475	aMe6a input to clock neurons		visual_projection	optic		ME>LO
T4b	720575940620801701	0.0	0.00011674969	-0.00011674969	T4b ON back-to-front motion; orientation selective		optic	optic	ME>LOP	ME>LO
Dm3v	720575940620801701	0.00016447369	0.0002837515	-0.0001192778	Dm3v stripe-selective		optic	optic	ME	ME>LO
LC21	720575940620801701	0.0	0.00015499743	-0.00015499743	LC21 visual_small_object		visual_projection	optic		ME>LO
LPT49	720575940620801701	0.0	0.00015743072	-0.00015743072	LPT49 visual_vertical_widefieldmotion		visual_projection	optic		ME>LO
Dm13	720575940620801701	0.002397177	0.0025761556	-0.00017897855	Dm13 UV selective		optic	optic	ME	ME>LO
L2	720575940620801701	0.01065839	0.01087455	-0.00021615997	L2 OFF motion input; blue selective; OFF responsive		optic	optic	LA>ME	ME>LO
LC15	720575940620801701	0.0	0.0002875767	-0.0002875767	LC15 visual_thin_vertical_bar, visual_large_objects; visual		visual_projection	optic		ME>LO
LC9	720575940620801701	0.00018213097	0.00047080792	-0.00028867694	LC9 visual_loom, visual_small_object; courtship; backward walking		visual_projection	optic		ME>LO
LT52	720575940620801701	0.0	0.00029267368	-0.00029267368	LT52 detect leg movements during head grooming		visual_projection	optic		ME>LO
LC10d	720575940620801701	0.0	0.00093161763	-0.00093161763	LC10d visual_small_object		visual_projection	optic		ME>LO
TmY9q	720575940620801701	0.0022784565	0.0032789884	-0.001000532	TmY9q Stripe-selective		optic	optic	ME.LO.LOP	ME>LO
L1	720575940620801701	0.030572318	0.031980164	-0.0014078468	L1 ON motion input; OFF responsive		optic	optic	LA>ME	ME>LO
T4a	720575940620801701	0.0013534795	0.0032223985	-0.001868919	T4a ON front-to-back motion; orientation selective		optic	optic	ME>LOP	ME>LO
Tm3	720575940620801701	0.008447332	0.01055327	-0.0021059373	Tm3 ON fast input		optic	optic	ME>LO	ME>LO
LC16	720575940620801701	0.0	0.002448884	-0.002448884	LC16 Retreat behavior; visual_loom; backwards, freezing; walking		visual_projection	optic		ME>LO
TmY4	720575940620801701	0.0014108167	0.004114821	-0.0027040043	TmY4 stripe-selective		optic	optic	ME.LO	ME>LO
Tm5b	720575940620801701	0.00058215245	0.0034099831	-0.0028278306	Tm5b UV		optic	optic	ME>LO	ME>LO
T4d	720575940620801701	0.0012218523	0.00413589	-0.0029140376	T4d ON downward motion; orientation selective		optic	optic	ME>LOP	ME>LO
T5d	720575940620801701	0.0017211451	0.004739147	-0.003018002	T5d OFF motion detector		optic	optic	LOP>LO	ME>LO
TmY9q__perp	720575940620801701	0.0014457882	0.005821083	-0.004375295	TmY9q__perp Stripe-selective		optic	optic	ME.LO.LOP	ME>LO
Mi4	720575940620801701	0.017807959	0.0239806	-0.006172642	Mi4 ON inhibitory		optic	optic	ME	ME>LO
Mi2	720575940620801701	0.0015057423	0.008614563	-0.007108821	Mi2 OFF responsive		optic	optic	ME	ME>LO
TmY5a	720575940620801701	0.004886625	0.012255716	-0.0073690913	TmY5a motion selective; OFF responsive		optic	optic	ME>LO	ME>LO
Dm3p	720575940620801701	0.0023049384	0.017614774	-0.015309836	Dm3p stripe-selective		optic	optic	ME	ME>LO
DNp04	720575940620835327	0.024218991	0.00042728073	0.02379171	DNp04 escape_takeoff		descending	central
LC4	720575940620835327	0.009002262	0.0	0.009002262	LC4 Looming detector; visual_loom; flight; escape_takeoff		visual_projection	central
JO-B	720575940620835327	0.04380389	0.03662755	0.0071763396	JO-B low frequency sound		sensory	central	mechanosensory
JO-A	720575940620835327	0.049539547	0.04416595	0.005373597	JO-A high frequency sound; courtship song; activation in flight		sensory	central	mechanosensory
DNge138	720575940620835327	0.0051271957	0.0028545426	0.0022726532	DNge138 neuromodulatory		descending	central
DNp30	720575940620835327	0.003793288	0.0017408594	0.0020524287	DNp30 neuromodulatory; hunger		descending	central
DNp32	720575940620835327	0.0039434726	0.0025026444	0.0014408282	DNp32 neuromodulatory		descending	central
JO-CL	720575940620835327	0.00074324483	0.00010168667	0.00064155814	JO-CL static deflection (push) of antenna; activation induces grooming & wing flapping; wing beat oscillation power in flight		sensory	central	mechanosensory
JO-D	720575940620835327	0.0014096596	0.000920525	0.00048913463	JO-D vibration and static deflection of antennal receiver; wing beat oscillation power in flight		sensory	central	mechanosensory
LPLC1	720575940620835327	0.00039920158	0.0	0.00039920158	LPLC1 visual_loom, collision avoidance		visual_projection	central
DNp29	720575940620835327	0.00039920158	0.0	0.00039920158	DNp29 neuromodulatory (dNPF), stimulation mimics food-deprivation; abdomen grooming		descending	central
DNp06	720575940620835327	0.00039920158	0.0	0.00039920158	DNp06 turning, flight; escape_takeoff		descending	central
JO-CM	720575940620835327	0.00061041367	0.00022694556	0.0003834681	JO-CM static deflection (push) of antenna; activation induces grooming & wing flapping; wing beat oscillation power in flight		sensory	central	mechanosensory
JO-EV	720575940620835327	0.003240439	0.0030128972	0.0002275419	JO-E static deflection (pull) of antenna; activation induces grooming and wing flapping		sensory	central	mechanosensory
JO-EVL	720575940620835327	0.00022273007	0.0	0.00022273007	JO-E static deflection (pull) of antenna; activation induces grooming and wing flapping		sensory	central	mechanosensory
DNc02	720575940620835327	0.00058075605	0.0003596745	0.00022108154	DNc02 reproduction, feeding		descending	central
JO-DA	720575940620835327	0.001884679	0.0016793836	0.0002052954	JO-DA vibration and static deflection of antennal receiver; wing beat oscillation power in flight		sensory	central	mechanosensory
DNg30	720575940620835327	0.00039920158	0.00023037824	0.00016882335	DNg30 neuromodulatory		descending	central
JO-E	720575940620835327	0.003543131	0.003541206	1.9250438e-06	JO-E static deflection (pull) of antenna; activation induces grooming and wing flapping		sensory	central	mechanosensory
JO-C	720575940620835327	0.0008509416	0.0008734766	-2.2535038e-05	JO-C static deflection (push) of antenna; activation induces grooming & wing flapping; wing beat oscillation power in flight		sensory	central	mechanosensory
JO-DP	720575940620835327	0.00077755563	0.0008559609	-7.840525e-05	JO-DP vibration and static deflection of antennal receiver; wing beat oscillation power in flight		sensory	central	mechanosensory
JO-EDC	720575940620835327	0.00028680047	0.00038348942	-9.668895e-05	JO-E static deflection (pull) of antenna; activation induces grooming and wing flapping		sensory	central	mechanosensory
LPT22	720575940620835327	0.0	0.00010987823	-0.00010987823	LPT22 visual_horizontal_widefieldmotion		visual_projection	central
DNp01	720575940620835327	0.0	0.00011344102	-0.00011344102	DNp01 escape_takeoff		descending	central
DNp42	720575940620835327	0.0	0.000116650226	-0.000116650226	DNp42 backing up; geosmin avoidance		descending	central
vCal1	720575940620835327	0.0	0.00012452697	-0.00012452697	vCal1 visual_vertical_widefieldmotion		visual_projection	central
JO-EDP	720575940620835327	0.00053295854	0.00066510733	-0.0001321488	JO-E static deflection (pull) of antenna; activation induces grooming and wing flapping		sensory	central	mechanosensory
DNp02	720575940620835327	0.00017770725	0.00035472584	-0.00017701859	DNp02 backward-jumping; escape_takeoff		descending	central
JO-EDM	720575940620835327	0.00010793235	0.00033828942	-0.00023035708	JO-E static deflection (pull) of antenna; activation induces grooming and wing flapping; wing beat oscillation power in flight		sensory	central	mechanosensory
DNg100	720575940620835327	0.00021372097	0.0005189966	-0.00030527567	DNg100 forward; walking		descending	central
DNb05	720575940620835327	0.0	0.00038396535	-0.00038396535	DNb05 ipsiversive steering; turning		descending	central
JO-CA	720575940620835327	0.0	0.0005132529	-0.0005132529	JO-CA static deflection (push) of antenna; activation induces grooming & wing flapping; wing beat oscillation power in flight		sensory	central	mechanosensory
SAD093	720575940620835327	0.0031225863	0.0043554218	-0.0012328355	SAD093 antennal grooming		central	central
VP4+VL1_l2PN	720575940620835327	0.00087448687	0.0023728102	-0.0014983233	VP4+VL1_l2PN dry; thermohygro		central	central	ALPN
DNx02	720575940620862051	0.02217843	0.0051292814	0.017049149	DNx02 neck_motor		sensory	ascending	unknown_sensory	AN
JO-B	720575940620862051	0.0029517224	0.0	0.0029517224	JO-B low frequency sound		sensory	ascending	mechanosensory	AN
VST2	720575940620862051	0.00141494	0.00038157526	0.0010333648	VST2 visual_vertical_widefieldmotion		visual_projection	ascending		AN
DNb01	720575940620862051	0.00096675474	0.00026767014	0.0006990846	DNb01 turning; flight		descending	ascending		AN
JO-EVL	720575940620862051	0.0005079282	0.0	0.0005079282	JO-E static deflection (pull) of antenna; activation induces grooming and wing flapping		sensory	ascending	mechanosensory	AN
CB0916	720575940620862051	0.0005047388	0.00015925575	0.00034548307	CB0916 neck_control; neck_motor		motor	ascending		AN
LPT47_vCal2	720575940620862051	0.0003192848	0.0	0.0003192848	LPT47_vCal2 visual_vertical_widefieldmotion		visual_projection	ascending		AN
SAD093	720575940620862051	0.00044221478	0.00015506086	0.00028715393	SAD093 antennal grooming		central	ascending		AN
VES041	720575940620862051	0.00026579679	0.0	0.00026579679	VES041 inhibit flight saccade		central	ascending		AN
DNp28	720575940620862051	0.00036450283	0.00013631278	0.00022819005	DNp28 ocellar		descending	ascending	ocellar	AN
DNg34	720575940620862051	0.00019122919	0.0	0.00019122919	DNg34 neuromodulatory		descending	ascending		AN
VS1	720575940620862051	0.00017373388	0.0	0.00017373388	VS1 visual_vertical_widefieldmotion		visual_projection	ascending		AN
Nod2	720575940620862051	0.0001596424	0.0	0.0001596424	Nod2 visual_horizontal_widefield motion		visual_projection	ascending		AN
DNb02	720575940620862051	0.0001596424	0.0	0.0001596424	DNb02 turning		descending	ascending		AN
DNp09	720575940620862051	0.0001433675	0.0	0.0001433675	DNp09 turning on unilateral activation; forward on bilateral activation; abdomen_curl; freezing		descending	ascending		AN
AOTU019	720575940620862051	0.00012427088	0.0	0.00012427088	AOTU019 frontal visual field object detection; steer object towards midline; increase forward velocity		central	ascending		AN
DNb05	720575940620862051	0.00011688904	0.0	0.00011688904	DNb05 ipsiversive steering; turning		descending	ascending		AN
JO-CA	720575940620862051	0.000112410075	0.0	0.000112410075	JO-CA static deflection (push) of antenna; activation induces grooming & wing flapping; wing beat oscillation power in flight		sensory	ascending	mechanosensory	AN
CB0831	720575940620862051	0.00033195672	0.00022679224	0.00010516448	CB0831 pitch head downward 10-15 degrees; gaze stabilization; neck_control		motor	ascending		AN
DNg75	720575940620862051	0.00010460298	0.0	0.00010460298	DNg75 forward; walking		descending	ascending		AN
DNge152	720575940620862051	0.0010244111	0.00092274894	0.000101662125	DNge152 neuromodulatory		descending	ascending		AN
DNge138	720575940620862051	0.0002838574	0.00022611389	5.7743513e-05	DNge138 neuromodulatory		descending	ascending		AN
VSm	720575940620862051	0.0	0.0001005371	-0.0001005371	VSm visual_vertical_widefieldmotion		visual_projection	ascending		AN
DNg62	720575940620862051	0.0	0.00010604988	-0.00010604988	DNg62 antennal_grooming		descending	ascending		AN
LPT28	720575940620862051	0.000106257845	0.00025221342	-0.00014595556	LPT28 visual_vertical_widefieldmotion		visual_projection	ascending		AN
DNp32	720575940620862051	0.0	0.0001596424	-0.0001596424	DNp32 neuromodulatory		descending	ascending		AN
LPLC1	720575940620862051	0.0	0.0001596424	-0.0001596424	LPLC1 visual_loom, collision avoidance		visual_projection	ascending		AN
DNg22	720575940620862051	0.0	0.0001596424	-0.0001596424	DNg22 neuromodulatory		descending	ascending		AN
DNp27	720575940620862051	0.0	0.0001596424	-0.0001596424	DNp27 neuromodulatory		descending	ascending		AN
Nod1	720575940620862051	0.0	0.0001596424	-0.0001596424	Nod1 visual_horizontal_widefield motion		visual_projection	ascending		AN
LPT48_vCal3	720575940620862051	0.0	0.0001596424	-0.0001596424	LPT48_vCal3 visual_vertical_widefieldmotion		visual_projection	ascending		AN
LPT42_Nod4	720575940620862051	0.0	0.0001596424	-0.0001596424	LPT42_Nod4 visual_horizontal_widefieldmotion		visual_projection	ascending		AN
DNg30	720575940620862051	0.0	0.0001596424	-0.0001596424	DNg30 neuromodulatory		descending	ascending		AN
DNp30	720575940620862051	0.0	0.0001596424	-0.0001596424	DNp30 neuromodulatory; hunger		descending	ascending		AN
DNa12	720575940620862051	0.0	0.0001596424	-0.0001596424	DNa12 abdomen_curl; abdomen_motion		descending	ascending		AN
JO-D	720575940620862051	0.0	0.0001596424	-0.0001596424	JO-D vibration and static deflection of antennal receiver; wing beat oscillation power in flight		sensory	ascending	mechanosensory	AN
DNp10	720575940620862051	0.0	0.0001596424	-0.0001596424	DNp10 landing		descending	ascending		AN
LPT30	720575940620862051	0.0	0.0001596424	-0.0001596424	LPT30 visual_vertical_widefieldmotion		visual_projection	ascending		AN
DNae003	720575940620862051	0.00023304007	0.00052038406	-0.00028734398	DNae003 turning; walking		descending	ascending		AN
LPT31	720575940620862051	0.0	0.0003192848	-0.0003192848	LPT31 visual_vertical_widefieldmotion		visual_projection	ascending		AN
DNp04	720575940620862051	0.0	0.0003192848	-0.0003192848	DNp04 escape_takeoff		descending	ascending		AN
LPT49	720575940620862051	0.0	0.0003192848	-0.0003192848	LPT49 visual_vertical_widefieldmotion		visual_projection	ascending		AN
DNg26	720575940620862051	0.0	0.0003192848	-0.0003192848	DNg26 reproduction		descending	ascending		AN
DNp03	720575940620862051	0.0	0.0003403345	-0.0003403345	DNp03 flight saccade; respond to looming stimuli		descending	ascending		AN
H2	720575940620862051	0.0	0.00042822535	-0.00042822535	H2 visual_horizontal_widefieldmotion; visual		visual_projection	ascending		AN
JO-EV	720575940620862051	0.00016861511	0.00071637775	-0.0005477626	JO-E static deflection (pull) of antenna; activation induces grooming and wing flapping		sensory	ascending	mechanosensory	AN
DNb06	720575940620862051	0.00023652066	0.0009267835	-0.0006902628	DNb06 contraversive steering; turning		descending	ascending		AN
DNa15	720575940620862051	0.0	0.0007916922	-0.0007916922	DNa15 turning; flight		descending	ascending		AN
DNa04	720575940620862051	0.0	0.00092376507	-0.00092376507	DNa04 wing steering		descending	ascending		AN
JO-E	720575940620862051	0.00064559845	0.0015854018	-0.0009398034	JO-E static deflection (pull) of antenna; activation induces grooming and wing flapping		sensory	ascending	mechanosensory	AN
DNg11	720575940620862051	0.00047241524	0.0017773141	-0.0013048989	DNg11 front leg rubbing; grooming		descending	ascending		AN
pC1a	720575940620879809	0.012983311	0.0033716115	0.0096117	pC1a oviposition, vaginal_plate_opening, abdomen_curl, reproduction, sine_song, pulse_song, courtship, egg_laying		central	central
DN1pA	720575940620879809	0.011693242	0.009328843	0.002364399	DN1pA time-of-day-dependent activity; morning activity		central	central
DN1pB	720575940620879809	0.007023767	0.0046770396	0.0023467275	DN1pB time-of-day-dependent activity; morning activity		central	central
DNc01	720575940620879809	0.0036307636	0.0012981492	0.0023326143	DNc01 enhances appetitive behaviour and food intake; sensitizes olfactory signaling;		descending	central
DNc02	720575940620879809	0.002494965	0.00025248405	0.0022424809	DNc02 reproduction, feeding		descending	central
MBON12	720575940620879809	0.002118644	0.0	0.002118644	MBON12 aversive		central	central	MBON
pC1c	720575940620879809	0.0032187218	0.00173748	0.0014812418	pC1c oviposition, vaginal_plate_opening, abdomen_curl, reproduction, sine_song, pulse_song, courtship, egg_laying		central	central
pC1b	720575940620879809	0.0035002073	0.0023123063	0.001187901	pC1b oviposition, vaginal_plate_opening, abdomen_curl, reproduction, sine_song, pulse_song, courtship, egg_laying		central	central
DNg22	720575940620879809	0.0014204227	0.00026327945	0.0011571433	DNg22 neuromodulatory		descending	central
aMe3	720575940620879809	0.0015956238	0.0006923353	0.0009032885	aMe3 input to clock neurons		visual_projection	central
DNge150	720575940620879809	0.0014733345	0.0009628964	0.0005104381	DNge150 neuromodulatory		descending	central
aMe12	720575940620879809	0.0005985472	0.00010080915	0.0004977381	aMe12 visual_chromatic		visual_projection	central
VP4+_vPN	720575940620879809	0.0016601174	0.0011740241	0.00048609334	VP4+_vPN thermo_hygro; hygrosensory		central	central	ALPN
DNp62	720575940620879809	0.0004204822	0.0	0.0004204822	DNp62 neuromodulatory; hunger		descending	central
DNp32	720575940620879809	0.0021870052	0.0018256707	0.00036133453	DNp32 neuromodulatory		descending	central
DNp37	720575940620879809	0.0003356869	0.0	0.0003356869	DNp37 vaginal_plate_opening		descending	central
aMe8	720575940620879809	0.0022307872	0.0019307245	0.0003000627	aMe8 input to clock neurons		visual_projection	central
MBON06	720575940620879809	0.00022829275	0.0	0.00022829275	MBON06 olfactory, appetitive_learning; appetitive		central	central	MBON
oviDNb	720575940620879809	0.00048432522	0.0002803887	0.00020393654	oviDNb oviposition, abdomen_curl		descending	central
VP4_vPN	720575940620879809	0.00039921945	0.00020843507	0.00019078438	VP4_vPN dry-sensing		central	central	ALPN
MBON35	720575940620879809	0.00014732564	0.0	0.00014732564	MBON35 visual		central	central	MBON
VP1l+_lvPN	720575940620879809	0.00025738508	0.00012603786	0.00013134722	VP1l+_lvPN thermo_hygro		central	central	ALPN
CB0997	720575940620879809	0.0001307007	0.0	0.0001307007	CB0997 rate of change of cVA concentration		central	central
DNg26	720575940620879809	0.0001230985	0.0	0.0001230985	DNg26 reproduction		descending	central
MBON23	720575940620879809	0.00010539772	0.0	0.00010539772	MBON23 aversive		central	central	MBON
PPL101	720575940620879809	0.00010499646	0.0	0.00010499646	PPL101 olfactory; aversive		central	central	DAN
SA_VTV_DProN_1	720575940620879809	0.000103592334	0.0	0.000103592334	SA_VTV_DProN_1 chemosensory		ascending	central	AN
MBON19	720575940620879809	0.00010254924	0.0	0.00010254924	MBON19 visual; aversive		central	central	MBON
SMP550	720575940620879809	0.0011909726	0.0011098159	8.115673e-05	SMP550 oviposition; reproduction		central	central
il3LN6	720575940620879809	0.00026162824	0.00022572122	3.5907025e-05	il3LN6 increase left-right contrast in DA1_lPN		central	central	ALLN
VP1l+VP3_ilPN	720575940620879809	0.0011363362	0.0011172688	1.9067433e-05	VP1l+VP3_ilPN cooling		central	central	ALPN
VP3+VP1l_ivPN	720575940620879809	0.00011632784	0.00011141406	4.9137816e-06	VP3+VP1l_ivPN cooling		central	central	ALPN
V_ilPN	720575940620879809	0.0002548183	0.00025349885	1.3194513e-06	V_ilPN alcoholic_fermentation; olfactory; CO2 aversion		central	central	ALPN
VA6_adPN	720575940620879809	0.000108063774	0.000107126885	9.368887e-07	VA6_adPN yeasty/plant_matter		central	central	ALPN
VL2a_adPN	720575940620879809	0.00010515624	0.000105543106	-3.8686267e-07	VL2a_adPN decaying_fruit/plant_matter		central	central	ALPN
MBON13	720575940620879809	0.00010102743	0.000102422084	-1.3946556e-06	MBON13 aversive		central	central	MBON
DP1l_adPN	720575940620879809	0.00024641588	0.00025029352	-3.877649e-06	DP1l_adPN alcoholic_fermentation		central	central	ALPN
VL2p_adPN	720575940620879809	0.00022458419	0.0002289114	-4.3272157e-06	VL2p_adPN decaying_fruit/animal_matter		central	central	ALPN
DM1_lPN	720575940620879809	0.00048533076	0.0004900568	-4.7260546e-06	DM1_lPN yeasty; vinegar attraction; phasic CO2 response; CO2 attraction		central	central	ALPN
DM4_adPN	720575940620879809	0.0002528861	0.0002577433	-4.8571965e-06	DM4_adPN yeasty		central	central	ALPN
DC1_adPN	720575940620879809	0.00021705622	0.00022230562	-5.2493997e-06	DC1_adPN fruity/dangerous; citrus fruit detection for selective oviposition		central	central	ALPN
DP1m_adPN	720575940620879809	0.0004719973	0.00047792893	-5.9316226e-06	DP1m_adPN alcoholic_fermentation		central	central	ALPN
VA2_adPN	720575940620879809	0.00025461547	0.0002613684	-6.7529327e-06	VA2_adPN alcoholic_fermentation; vinegar attraction; phasic CO2 response; CO2 attraction		central	central	ALPN
VP2+_adPN	720575940620879809	0.00010619133	0.0001155956	-9.40427e-06	VP2+_adPN thermo_hygro; thermosensory		central	central	ALPN
lLN2F_b	720575940620879809	0.00075230305	0.0007914271	-3.9124046e-05	lLN2F_b presynaptic global gain control		central	central	ALLN
DNg70	720575940620879809	0.0018345856	0.0019051606	-7.057504e-05	DNg70 neuromodulatory		descending	central
DNp27	720575940620879809	0.0	0.00010147921	-0.00010147921	DNp27 neuromodulatory		descending	central
VP1m+_lvPN	720575940620879809	0.0	0.00010208886	-0.00010208886	VP1m+_lvPN thermo_hygro		central	central	ALPN
DL5_adPN	720575940620879809	0.0001080434	0.0002116657	-0.0001036223	DL5_adPN alcoholic_fermentation/dangerous/plant_matter		central	central	ALPN
MBON01	720575940620879809	0.0	0.00010676894	-0.00010676894	MBON01 appetitive		central	central	MBON
MBON29	720575940620879809	0.0	0.000108250824	-0.000108250824	MBON29 appetitive		central	central	MBON
CB0905	720575940620879809	0.0	0.00011249869	-0.00011249869	CB0905 heart; neuromodulatory		endocrine	central	pars_lateralis
VP3+_vPN	720575940620879809	0.0	0.00012032933	-0.00012032933	VP3+_vPN non-adapting, absolute cold sensing; cold ON response		central	central	ALPN
DNg30	720575940620879809	0.0	0.00013887111	-0.00013887111	DNg30 neuromodulatory		descending	central
DN1a	720575940620879809	0.000644384	0.0008384625	-0.00019407849	DN1a temperature-modulated sleep regulation; time-of-day-dependent activity		central	central
MBON24	720575940620879809	0.0	0.00024217121	-0.00024217121	MBON24 mechanosensory, gustatory; appetitive		central	central	MBON
VP5+Z_adPN	720575940620879809	0.00077172334	0.001033419	-0.0002616957	VP5+Z_adPN thermo_hygro; hygrosensory		central	central	ALPN
MBON14	720575940620879809	0.0004331707	0.0007100258	-0.00027685508	MBON14 appetitive_learning; aversive		central	central	MBON
DNpe048	720575940620879809	0.0018905851	0.002278038	-0.000387453	DNpe048 neuromodulatory		descending	central
oviIN	720575940620879809	0.0056212926	0.0065226415	-0.0009013489	oviIN oviposition		central	central
DNp25	720575940620879809	0.001734222	0.0043812357	-0.0026470136	DNp25 thermo_hygro;		descending	central
SMP092	720575940620879809	0.0	0.0033699428	-0.0033699428	SMP092 activation: reduce groundspeed		central	central
DNp10	720575940620881524	0.023615867	0.00107176	0.022544106	DNp10 landing		descending	central
DNa12	720575940620881524	0.011263594	0.00035931217	0.010904282	DNa12 abdomen_curl; abdomen_motion		descending	central
DNg100	720575940620881524	0.0065148333	0.0009031245	0.005611709	DNg100 forward; walking		descending	central
PFL3	720575940620881524	0.0051986123	0.0	0.0051986123	PFL3 compare allocentric heading vs. goal angles		central	central	CX
DNge138	720575940620881524	0.006056921	0.0015056396	0.004551281	DNge138 neuromodulatory		descending	central
DNp32	720575940620881524	0.0057776477	0.0020036374	0.0037740103	DNp32 neuromodulatory		descending	central
DNge053	720575940620881524	0.0045007416	0.00087677344	0.0036239682	DNge053 walking		descending	central
DNp11	720575940620881524	0.0025021513	0.00036156416	0.0021405872	DNp11 forward-jumping; escape_takeoff		descending	central
DNge150	720575940620881524	0.0019474197	0.0	0.0019474197	DNge150 neuromodulatory		descending	central
JO-E	720575940620881524	0.0019474197	0.000454369	0.0014930507	JO-E static deflection (pull) of antenna; activation induces grooming and wing flapping		sensory	central	mechanosensory
DNg30	720575940620881524	0.0012099817	0.0	0.0012099817	DNg30 neuromodulatory		descending	central
DNg14	720575940620881524	0.0011642724	0.0	0.0011642724	DNg14 abdomen_curl; abdomen_motion		descending	central
DNp27	720575940620881524	0.0017370479	0.0006936716	0.0010433763	DNp27 neuromodulatory		descending	central
DNge050	720575940620881524	0.00097370986	0.0	0.00097370986	DNge050 walking		descending	central
DNg22	720575940620881524	0.0013317259	0.0004142546	0.00091747125	DNg22 neuromodulatory		descending	central
pC1d	720575940620881524	0.00061458664	0.0	0.00061458664	pC1d oviposition, vaginal_plate_opening, abdomen_curl, reproduction, sine_song, pulse_song, courtship, egg_laying, aggression		central	central
DNp30	720575940620881524	0.00056457275	0.0	0.00056457275	DNp30 neuromodulatory; hunger		descending	central
pC1e	720575940620881524	0.0005571118	0.0	0.0005571118	pC1e oviposition, vaginal_plate_opening, abdomen_curl, reproduction, sine_song, pulse_song, courtship, egg_laying, aggression		central	central
DNp29	720575940620881524	0.00052276027	0.0	0.00052276027	DNp29 neuromodulatory (dNPF), stimulation mimics food-deprivation; abdomen grooming		descending	central
pC1c	720575940620881524	0.0004985707	0.0	0.0004985707	pC1c oviposition, vaginal_plate_opening, abdomen_curl, reproduction, sine_song, pulse_song, courtship, egg_laying		central	central
DNg34	720575940620881524	0.0008465317	0.00035921135	0.00048732036	DNg34 neuromodulatory		descending	central
MBON33	720575940620881524	0.0003645076	0.0	0.0003645076	MBON33 visual, aversive		central	central	MBON
MBON35	720575940620881524	0.00035174543	0.0	0.00035174543	MBON35 visual		central	central	MBON
DNp62	720575940620881524	0.00033634537	0.0	0.00033634537	DNp62 neuromodulatory; hunger		descending	central
aMe3	720575940620881524	0.00041922863	0.0001069987	0.00031222994	aMe3 input to clock neurons		visual_projection	central
VP2+VC5_l2PN	720575940620881524	0.0002964825	0.0	0.0002964825	VP2+VC5_l2PN heating_unknown; thermosensory		central	central	ALPN
SAD093	720575940620881524	0.0007253558	0.0004895214	0.00023583439	SAD093 antennal grooming		central	central
DNp37	720575940620881524	0.00019854889	0.0	0.00019854889	DNp37 vaginal_plate_opening		descending	central
HSS	720575940620881524	0.00012281025	0.0	0.00012281025	HSS Horizontal flow; visual_horizontal_widefieldmotion; visual		visual_projection	central
MBON20	720575940620881524	0.00042398443	0.00030767222	0.00011631221	MBON20 aversive		central	central	MBON
DNpe048	720575940620881524	0.00011400654	0.0	0.00011400654	DNpe048 neuromodulatory		descending	central
VP4+VL1_l2PN	720575940620881524	0.00011229659	0.0	0.00011229659	VP4+VL1_l2PN dry; thermohygro		central	central	ALPN
LPT42_Nod4	720575940620881524	0.000104770355	0.0	0.000104770355	LPT42_Nod4 visual_horizontal_widefieldmotion		visual_projection	central
DNg55	720575940620881524	0.000102282764	0.0	0.000102282764	DNg55 walking		descending	central
DNge149	720575940620881524	0.00010195563	0.0	0.00010195563	DNge149 neuromodulatory		descending	central
DNa03	720575940620881524	0.00013781687	0.00013646514	1.3517274e-06	DNa03 turning; walking		descending	central
DNp06	720575940620881524	0.00017777806	0.0002232586	-4.548054e-05	DNp06 turning, flight; escape_takeoff		descending	central
DNg104	720575940620881524	0.00067204883	0.0007194526	-4.7403795e-05	DNg104 neuromodulatory		descending	central
MBON04	720575940620881524	0.0	0.00013273378	-0.00013273378	MBON04 appetitive		central	central	MBON
DNp09	720575940620881524	0.0	0.00013482322	-0.00013482322	DNp09 turning on unilateral activation; forward on bilateral activation; abdomen_curl; freezing		descending	central
DNb01	720575940620881524	0.0	0.00018477242	-0.00018477242	DNb01 turning; flight		descending	central
DNge152	720575940620881524	0.0	0.00028512868	-0.00028512868	DNge152 neuromodulatory		descending	central
DNb05	720575940620881524	0.0003956763	0.00070205797	-0.00030638167	DNb05 ipsiversive steering; turning		descending	central
JO-A	720575940620881524	0.0	0.00041293455	-0.00041293455	JO-A high frequency sound; courtship song; activation in flight		sensory	central	mechanosensory
DNp04	720575940620881524	0.0	0.0004408724	-0.0004408724	DNp04 escape_takeoff		descending	central
DNp42	720575940620881524	0.0003581245	0.00082063704	-0.00046251254	DNp42 backing up; geosmin avoidance		descending	central
DNp02	720575940620881524	0.0	0.00056323525	-0.00056323525	DNp02 backward-jumping; escape_takeoff		descending	central
LAL073	720575940620881524	0.0	0.00067399524	-0.00067399524	LAL073 bidirectional regulation of walking speed; scale odour-evoked run length		central	central
Nod2	720575940620881524	0.0	0.00070683716	-0.00070683716	Nod2 visual_horizontal_widefield motion		visual_projection	central
VES041	720575940620881524	0.00091716263	0.0024749914	-0.0015578287	VES041 inhibit flight saccade		central	central
oviIN	720575940620881524	0.0017300793	0.0033342747	-0.0016041955	oviIN oviposition		central	central
SMP092	720575940620881524	0.0	0.0016203141	-0.0016203141	SMP092 activation: reduce groundspeed		central	central
JO-B	720575940620881524	0.0	0.0022940808	-0.0022940808	JO-B low frequency sound		sensory	central	mechanosensory
DNge138	720575940620896525	0.010500119	0.0010990612	0.009401058	DNge138 neuromodulatory		descending	ascending		AN
DNb06	720575940620896525	0.008402996	0.0002447682	0.008158227	DNb06 contraversive steering; turning		descending	ascending		AN
DNp32	720575940620896525	0.0045881104	0.0015015317	0.0030865786	DNp32 neuromodulatory		descending	ascending		AN
DNg62	720575940620896525	0.0021498287	0.00011033153	0.0020394973	DNg62 antennal_grooming		descending	ascending		AN
DNge053	720575940620896525	0.0021287957	0.00047725686	0.0016515389	DNge053 walking		descending	ascending		AN
DNp04	720575940620896525	0.0018095954	0.00045669707	0.0013528983	DNp04 escape_takeoff		descending	ascending		AN
DNg104	720575940620896525	0.0023028513	0.0011409682	0.0011618831	DNg104 neuromodulatory		descending	ascending		AN
DNg22	720575940620896525	0.0026031772	0.0015925916	0.0010105856	DNg22 neuromodulatory		descending	ascending		AN
DNp29	720575940620896525	0.0010697477	0.00013904338	0.00093070435	DNp29 neuromodulatory (dNPF), stimulation mimics food-deprivation; abdomen grooming		descending	ascending		AN
DNp42	720575940620896525	0.0018879175	0.0010238978	0.00086401973	DNp42 backing up; geosmin avoidance		descending	ascending		AN
DNg30	720575940620896525	0.00086155697	0.0	0.00086155697	DNg30 neuromodulatory		descending	ascending		AN
DNp30	720575940620896525	0.0010262077	0.00018418265	0.00084202504	DNp30 neuromodulatory; hunger		descending	ascending		AN
DNc02	720575940620896525	0.0005093205	0.0	0.0005093205	DNc02 reproduction, feeding		descending	ascending		AN
HSE	720575940620896525	0.00043901659	0.0	0.00043901659	HSE Horizontal flow; visual_horizontal_widefieldmotion; visual		visual_projection	ascending		AN
MBON09	720575940620896525	0.00042261244	0.0	0.00042261244	MBON09 olfactory, visual; aversive		central	ascending	MBON	AN
DNx02	720575940620896525	0.00075621635	0.00035238173	0.00040383462	DNx02 neck_motor		sensory	ascending	unknown_sensory	AN
HSN	720575940620896525	0.0003591954	0.0	0.0003591954	HSN Horizontal flow; visual_horizontal_widefieldmotion; visual		visual_projection	ascending		AN
SA_VTV_DProN_1	720575940620896525	0.00032022872	0.0	0.00032022872	SA_VTV_DProN_1 chemosensory		ascending	ascending	AN	AN
HSS	720575940620896525	0.0002793742	0.0	0.0002793742	HSS Horizontal flow; visual_horizontal_widefieldmotion; visual		visual_projection	ascending		AN
H2	720575940620896525	0.0006480684	0.00038827193	0.00025979645	H2 visual_horizontal_widefieldmotion; visual		visual_projection	ascending		AN
DNge078	720575940620896525	0.00024016947	0.0	0.00024016947	DNge078 antennal_grooming		descending	ascending		AN
T2	720575940620896525	0.0001957394	0.0	0.0001957394	T2 orientation selective		optic	ascending	ME>LO	AN
DNb05	720575940620896525	0.0003579062	0.00016428079	0.0001936254	DNb05 ipsiversive steering; turning		descending	ascending		AN
DNb01	720575940620896525	0.00018224183	0.0	0.00018224183	DNb01 turning; flight		descending	ascending		AN
JO-CA	720575940620896525	0.00017762826	0.0	0.00017762826	JO-CA static deflection (push) of antenna; activation induces grooming & wing flapping; wing beat oscillation power in flight		sensory	ascending	mechanosensory	AN
DNge150	720575940620896525	0.00017222861	0.0	0.00017222861	DNge150 neuromodulatory		descending	ascending		AN
SAD093	720575940620896525	0.00045006574	0.00028221868	0.00016784706	SAD093 antennal grooming		central	ascending		AN
DNg28	720575940620896525	0.0001579363	0.0	0.0001579363	DNg28 feeding		descending	ascending		AN
CB0831	720575940620896525	0.00014175852	0.0	0.00014175852	CB0831 pitch head downward 10-15 degrees; gaze stabilization; neck_control		motor	ascending		AN
MBON20	720575940620896525	0.0001116546	0.0	0.0001116546	MBON20 aversive		central	ascending	MBON	AN
DNg34	720575940620896525	0.0019714101	0.0018652214	0.0001061887	DNg34 neuromodulatory		descending	ascending		AN
DNp27	720575940620896525	0.00010445001	0.0	0.00010445001	DNp27 neuromodulatory		descending	ascending		AN
DNa03	720575940620896525	0.00010251305	0.0	0.00010251305	DNa03 turning; walking		descending	ascending		AN
DNa11	720575940620896525	0.00036702037	0.0002804848	8.653558e-05	DNa11 turning; walking		descending	ascending		AN
DNge011	720575940620896525	0.00016094903	0.000108843386	5.2105643e-05	DNge011 antennal_grooming		descending	ascending		AN
DNp06	720575940620896525	0.00013990875	0.000121488345	1.8420404e-05	DNp06 turning, flight; escape_takeoff		descending	ascending		AN
DNp02	720575940620896525	0.00011751884	0.00010474796	1.2770877e-05	DNp02 backward-jumping; escape_takeoff		descending	ascending		AN
MBON33	720575940620896525	0.00010370371	0.00018298956	-7.9285855e-05	MBON33 visual, aversive		central	ascending	MBON	AN
LAL073	720575940620896525	0.0	0.000111199966	-0.000111199966	LAL073 bidirectional regulation of walking speed; scale odour-evoked run length		central	ascending		AN
JO-DA	720575940620896525	0.0	0.000119616285	-0.000119616285	JO-DA vibration and static deflection of antennal receiver; wing beat oscillation power in flight		sensory	ascending	mechanosensory	AN
DNa05	720575940620896525	0.0	0.00013017273	-0.00013017273	DNa05 flight saccade		descending	ascending		AN
DNp62	720575940620896525	0.0	0.00013904338	-0.00013904338	DNp62 neuromodulatory; hunger		descending	ascending		AN
DNg13	720575940620896525	0.0	0.00013904338	-0.00013904338	DNg13 ipsiversive steering; turning; lengthen stride of outside leg		descending	ascending		AN
JO-B	720575940620896525	0.00014528456	0.00029790011	-0.00015261555	JO-B low frequency sound		sensory	ascending	mechanosensory	AN
DNp10	720575940620896525	0.0	0.00018869914	-0.00018869914	DNp10 landing		descending	ascending		AN
DNg55	720575940620896525	0.00039463854	0.0006043086	-0.00020967008	DNg55 walking		descending	ascending		AN
DNp37	720575940620896525	0.0	0.00021048475	-0.00021048475	DNp37 vaginal_plate_opening		descending	ascending		AN
MBON21	720575940620896525	0.0	0.0002238464	-0.0002238464	MBON21 appetitive		central	ascending	MBON	AN
JO-D	720575940620896525	0.0	0.00024016778	-0.00024016778	JO-D vibration and static deflection of antennal receiver; wing beat oscillation power in flight		sensory	ascending	mechanosensory	AN
DNge149	720575940620896525	0.0	0.00027472648	-0.00027472648	DNge149 neuromodulatory		descending	ascending		AN
DNg75	720575940620896525	0.0011264023	0.0014534962	-0.00032709388	DNg75 forward; walking		descending	ascending		AN
oviIN	720575940620896525	0.00011258977	0.00045267466	-0.0003400849	oviIN oviposition		central	ascending		AN
DNg100	720575940620896525	0.0016572805	0.002119867	-0.0004625864	DNg100 forward; walking		descending	ascending		AN
VSm	720575940620896525	0.0	0.00048915856	-0.00048915856	VSm visual_vertical_widefieldmotion		visual_projection	ascending		AN
DNge050	720575940620896525	0.00084825	0.0019356052	-0.0010873552	DNge050 walking		descending	ascending		AN
DNg97	720575940620896525	0.00027658796	0.001402671	-0.0011260831	DNg97 forward; walking		descending	ascending		AN
JO-A	720575940620896525	0.00074268866	0.0018963993	-0.0011537106	JO-A high frequency sound; courtship song; activation in flight		sensory	ascending	mechanosensory	AN
DNa12	720575940620896525	0.00058519363	0.0017896913	-0.0012044976	DNa12 abdomen_curl; abdomen_motion		descending	ascending		AN
DNa02	720575940620896525	0.0	0.0012213476	-0.0012213476	DNa02 ipsiversive, high gain steering; shorten stride of the inside leg		descending	ascending		AN
DNb02	720575940620896525	0.0	0.0019814684	-0.0019814684	DNb02 turning		descending	ascending		AN
DNg70	720575940620896525	0.0007449423	0.0059264796	-0.0051815375	DNg70 neuromodulatory		descending	ascending		AN
LC10a	720575940620935083	0.30269665	0.17065065	0.132046	LC10a visual_small_object; courtship; visual		visual_projection	visual_projection
T5a	720575940620935083	0.030317415	0.0006256497	0.029691765	T5a OFF motion detector		optic	visual_projection	LO>LOP
Tm1	720575940620935083	0.038606487	0.012911253	0.025695235	Tm1 OFF delayed input		optic	visual_projection	ME>LA
L2	720575940620935083	0.028558536	0.01286294	0.015695594	L2 OFF motion input; blue selective; OFF responsive		optic	visual_projection	LA>ME
Tm3	720575940620935083	0.020167558	0.0074997614	0.012667796	Tm3 ON fast input		optic	visual_projection	ME>LO
MeTu1	720575940620935083	0.008024611	0.0	0.008024611	MeTu1 visual_thin_vertical_bar		visual_projection	visual_projection
Tm2	720575940620935083	0.015311391	0.007691132	0.007620259	Tm2 OFF fast input		optic	visual_projection	ME.LO
TmY9q	720575940620935083	0.00794164	0.00053711236	0.0074045276	TmY9q Stripe-selective		optic	visual_projection	ME.LO.LOP
T4a	720575940620935083	0.007067833	0.0	0.007067833	T4a ON front-to-back motion; orientation selective		optic	visual_projection	ME>LOP
Tm4	720575940620935083	0.01154449	0.0045169885	0.0070275017	Tm4 OFF excitatory		optic	visual_projection	ME>LO
L4	720575940620935083	0.006386535	0.0013881056	0.004998429	L4 Forward motion		optic	visual_projection	LA>ME
Tm9	720575940620935083	0.007244098	0.004204185	0.0030399128	Tm9 OFF sustained input		optic	visual_projection	ME.LO
T5d	720575940620935083	0.011082162	0.009461003	0.0016211588	T5d OFF motion detector		optic	visual_projection	LOP>LO
L3	720575940620935083	0.0060327044	0.0046054986	0.0014272057	L3 OFF motion support		optic	visual_projection	LA>ME
Mi1	720575940620935083	0.022174578	0.021015659	0.0011589192	Mi1 ON delayed input		optic	visual_projection	ME
LC9	720575940620935083	0.00492199	0.0039691254	0.00095286453	LC9 visual_loom, visual_small_object; courtship; backward walking		visual_projection	visual_projection
LC10e	720575940620935083	0.0015278453	0.0005828686	0.0009449767	LC10e visual_small_object		visual_projection	visual_projection
T5b	720575940620935083	0.0012135936	0.00029635162	0.000917242	T5b OFF motion detector		optic	visual_projection	LO>LOP
LPLC2	720575940620935083	0.00077953073	0.0	0.00077953073	LPLC2 Looming escape		visual_projection	visual_projection
T2	720575940620935083	0.0006282723	0.0	0.0006282723	T2 orientation selective		optic	visual_projection	ME>LO
pC1e	720575940620935083	0.00060782407	0.0	0.00060782407	pC1e oviposition, vaginal_plate_opening, abdomen_curl, reproduction, sine_song, pulse_song, courtship, egg_laying, aggression		central	visual_projection
LC11	720575940620935083	0.00048226124	0.0	0.00048226124	LC11 Small object; visual_small_object; visual		visual_projection	visual_projection
LPT50	720575940620935083	0.001081072	0.00060095	0.00048012205	LPT50 visual_vertical_widefieldmotion		visual_projection	visual_projection	bilateral
TmY16	720575940620935083	0.0016967632	0.0012241035	0.0004726597	TmY16 orientation selective		optic	visual_projection	ME>LO.LOP
LAL093	720575940620935083	0.00040520227	0.0	0.00040520227	LAL093 turning; lower speed; odour-evoked offset search		central	visual_projection
AOTU019	720575940620935083	0.0003999459	0.0	0.0003999459	AOTU019 frontal visual field object detection; steer object towards midline; increase forward velocity		central	visual_projection
LPT48_vCal3	720575940620935083	0.00052386924	0.00014238626	0.000381483	LPT48_vCal3 visual_vertical_widefieldmotion		visual_projection	visual_projection
LC12	720575940620935083	0.00033607052	0.0	0.00033607052	LC12 visual_loom, visual_large_objects, visual_small_object; visual		visual_projection	visual_projection
LC10b	720575940620935083	0.00024973985	0.0	0.00024973985	LC10b visual_small_object		optic	visual_projection	LO
pC1d	720575940620935083	0.00020795282	0.0	0.00020795282	pC1d oviposition, vaginal_plate_opening, abdomen_curl, reproduction, sine_song, pulse_song, courtship, egg_laying, aggression		central	visual_projection
H1	720575940620935083	0.00059350237	0.00038618513	0.00020731724	H1 visual_horizontal_widefieldmotion; visual		optic	visual_projection	bilateral
LC18	720575940620935083	0.00014025246	0.0	0.00014025246	LC18 small object detection		visual_projection	visual_projection
Tm5b	720575940620935083	0.00042218418	0.0002921485	0.00013003568	Tm5b UV		optic	visual_projection	ME>LO
LC16	720575940620935083	0.00010785496	0.0	0.00010785496	LC16 Retreat behavior; visual_loom; backwards, freezing; walking		visual_projection	visual_projection
LPT22	720575940620935083	0.0004779048	0.0004569323	2.0972511e-05	LPT22 visual_horizontal_widefieldmotion		visual_projection	visual_projection
oviIN	720575940620935083	0.00037262507	0.00043023034	-5.760527e-05	oviIN oviposition		central	visual_projection
H2	720575940620935083	0.0	0.00010880463	-0.00010880463	H2 visual_horizontal_widefieldmotion; visual		visual_projection	visual_projection
LPT23	720575940620935083	0.00056407304	0.00067926326	-0.000115190225	LPT23 visual_horizontal_widefieldmotion		visual_projection	visual_projection
LAL073	720575940620935083	0.0	0.00016899843	-0.00016899843	LAL073 bidirectional regulation of walking speed; scale odour-evoked run length		central	visual_projection
vCal1	720575940620935083	0.0	0.00017133768	-0.00017133768	vCal1 visual_vertical_widefieldmotion		visual_projection	visual_projection
LPT49	720575940620935083	0.0	0.00017173182	-0.00017173182	LPT49 visual_vertical_widefieldmotion		visual_projection	visual_projection
Tm5c	720575940620935083	0.00047414098	0.00069011643	-0.00021597545	Tm5c Green detection		optic	visual_projection	optic_lobes
LPT21	720575940620935083	0.0	0.00023473441	-0.00023473441	LPT21 visual_horizontal_widefieldmotion		visual_projection	visual_projection
T4b	720575940620935083	0.0	0.00025650655	-0.00025650655	T4b ON back-to-front motion; orientation selective		optic	visual_projection	ME>LOP
Mi2	720575940620935083	0.0003653894	0.00067760196	-0.00031221256	Mi2 OFF responsive		optic	visual_projection	ME
TmY4	720575940620935083	0.0006550583	0.0010624157	-0.00040735735	TmY4 stripe-selective		optic	visual_projection	ME.LO
LC25	720575940620935083	0.0	0.0004287239	-0.0004287239	LC25 complex line motion; visual_thin_vertical_bar		visual_projection	visual_projection
AOTU025	720575940620935083	0.0	0.00043411367	-0.00043411367	AOTU025 lateral visual field object detection; steer object towards midline		central	visual_projection
VS1	720575940620935083	0.0	0.0004360947	-0.0004360947	VS1 visual_vertical_widefieldmotion		visual_projection	visual_projection
Dm3p	720575940620935083	0.0	0.0005667331	-0.0005667331	Dm3p stripe-selective		optic	visual_projection	ME
LT52	720575940620935083	0.011685714	0.012284224	-0.0005985098	LT52 detect leg movements during head grooming		visual_projection	visual_projection
LPT45_dCal1	720575940620935083	0.0007071809	0.0013905385	-0.00068335765	LPT45_dCal1 visual_vertical_widefieldmotion		optic	visual_projection	bilateral
TmY9q__perp	720575940620935083	0.00092289713	0.0020005507	-0.0010776536	TmY9q__perp Stripe-selective		optic	visual_projection	ME.LO.LOP
VES041	720575940620935083	0.00031848002	0.0014556438	-0.0011371637	VES041 inhibit flight saccade		central	visual_projection
Dm13	720575940620935083	0.0019542568	0.0036821961	-0.0017279394	Dm13 UV selective		optic	visual_projection	ME
L1	720575940620935083	0.012601465	0.014395384	-0.0017939191	L1 ON motion input; OFF responsive		optic	visual_projection	LA>ME
Mi9	720575940620935083	0.002205277	0.0046176543	-0.0024123772	Mi9 sustained input; OFF responsive		optic	visual_projection	ME
TmY5a	720575940620935083	0.00010409438	0.0042259167	-0.0041218223	TmY5a motion selective; OFF responsive		optic	visual_projection	ME>LO
Mi4	720575940620935083	0.0035980712	0.00922666	-0.005628589	Mi4 ON inhibitory		optic	visual_projection	ME
T4d	720575940620935083	0.005007915	0.011371512	-0.006363597	T4d ON downward motion; orientation selective		optic	visual_projection	ME>LOP
T4c	720575940620935083	0.0053862357	0.016390169	-0.011003934	T4c ON upward motion; orientation selective		optic	visual_projection	ME>LOP
T5c	720575940620935083	0.0073660724	0.020553524	-0.013187451	T5c OFF motion detector		optic	visual_projection	LOP>LO
LC10d	720575940620935083	0.021949591	0.03730847	-0.015358878	LC10d visual_small_object		visual_projection	visual_projection
LC10c	720575940620935083	0.0026148795	0.035160493	-0.032545615	LC10c visual_small_object		visual_projection	visual_projection
LC16	720575940620936030	0.032785606	0.0010486336	0.031736974	LC16 Retreat behavior; visual_loom; backwards, freezing; walking		visual_projection	central
LC6	720575940620936030	0.032324642	0.0019309804	0.030393662	LC6 visual_loom, visual_small_object; flight; escape_takeoff		visual_projection	central
LC21	720575940620936030	0.0152284745	0.0064214664	0.008807008	LC21 visual_small_object		visual_projection	central
DNp27	720575940620936030	0.0086443545	0.0002154269	0.0084289275	DNp27 neuromodulatory		descending	central
LC26	720575940620936030	0.0071411594	0.0010098674	0.006131292	LC26 visual_loom, visual_small_object		visual_projection	central
LC15	720575940620936030	0.0048856917	0.0	0.0048856917	LC15 visual_thin_vertical_bar, visual_large_objects; visual		visual_projection	central
Tm5b	720575940620936030	0.0018424934	0.0	0.0018424934	Tm5b UV		optic	central	ME>LO
LC18	720575940620936030	0.0015192884	0.0	0.0015192884	LC18 small object detection		visual_projection	central
LC11	720575940620936030	0.0010683232	0.0	0.0010683232	LC11 Small object; visual_small_object; visual		visual_projection	central
LC17	720575940620936030	0.0006643984	0.0	0.0006643984	LC17 visual_loom, visual_large_objects, visual_small_object		visual_projection	central
TmY9q__perp	720575940620936030	0.0004607716	0.0	0.0004607716	TmY9q__perp Stripe-selective		optic	central	ME.LO.LOP
aMe8	720575940620936030	0.00031323297	0.0	0.00031323297	aMe8 input to clock neurons		visual_projection	central
VP4_vPN	720575940620936030	0.00023748382	0.0	0.00023748382	VP4_vPN dry-sensing		central	central	ALPN
VP4+_vPN	720575940620936030	0.00016113375	0.0	0.00016113375	VP4+_vPN thermo_hygro; hygrosensory		central	central	ALPN
oviIN	720575940620936030	0.0002085346	0.000104593055	0.00010394155	oviIN oviposition		central	central
VP1m_l2PN	720575940620936030	0.0003194051	0.00021756091	0.0001018442	VP1m_l2PN thermo_hygro		central	central	ALPN
VC4_adPN	720575940620936030	0.00010140702	0.0	0.00010140702	VC4_adPN alcoholic_fermentation		central	central	ALPN
lLN2F_b	720575940620936030	0.0010437573	0.0009956392	4.811806e-05	lLN2F_b presynaptic global gain control		central	central	ALLN
VL2p_adPN	720575940620936030	0.00044697372	0.00044072856	6.245158e-06	VL2p_adPN decaying_fruit/animal_matter		central	central	ALPN
DNp04	720575940620936030	0.00010438438	0.000102754886	1.6294944e-06	DNp04 escape_takeoff		descending	central
VC1_lPN	720575940620936030	0.000104318526	0.00010292881	1.3897152e-06	VC1_lPN plant_matter		central	central	ALPN
DL5_adPN	720575940620936030	0.00021360707	0.00021696158	-3.3545075e-06	DL5_adPN alcoholic_fermentation/dangerous/plant_matter		central	central	ALPN
il3LN6	720575940620936030	0.0002899124	0.00030370714	-1.379475e-05	il3LN6 increase left-right contrast in DA1_lPN		central	central	ALLN
DP1m_adPN	720575940620936030	0.00026214006	0.0002763917	-1.4251622e-05	DP1m_adPN alcoholic_fermentation		central	central	ALPN
VA6_adPN	720575940620936030	0.00022076456	0.00023684105	-1.607649e-05	VA6_adPN yeasty/plant_matter		central	central	ALPN
VP1d+VP4_l2PN2	720575940620936030	0.0003841131	0.00043207614	-4.7963025e-05	VP1d+VP4_l2PN2 evaporation_dry_olf		central	central	ALPN
DC1_adPN	720575940620936030	0.00011012936	0.0002149403	-0.00010481094	DC1_adPN fruity/dangerous; citrus fruit detection for selective oviposition		central	central	ALPN
DM1_lPN	720575940620936030	0.00012597945	0.00023277676	-0.000106797306	DM1_lPN yeasty; vinegar attraction; phasic CO2 response; CO2 attraction		central	central	ALPN
V_ilPN	720575940620936030	0.00022413098	0.00034044974	-0.000116318755	V_ilPN alcoholic_fermentation; olfactory; CO2 aversion		central	central	ALPN
M_l2PNm16	720575940620936030	0.0	0.00011732494	-0.00011732494	M_l2PNm16 rate of temperaure change		central	central	ALPN
DL2d_vPN	720575940620936030	0.0	0.0001188825	-0.0001188825	DL2d_vPN decaying_fruit		central	central	ALPN
VL2a_adPN	720575940620936030	0.0002511657	0.0003738394	-0.0001226737	VL2a_adPN decaying_fruit/plant_matter		central	central	ALPN
TmY5a	720575940620936030	0.0	0.00012507557	-0.00012507557	TmY5a motion selective; OFF responsive		optic	central	ME>LO
DNp62	720575940620936030	0.0	0.00013004357	-0.00013004357	DNp62 neuromodulatory; hunger		descending	central
VP2_adPN	720575940620936030	0.00023823322	0.00037168927	-0.00013345605	VP2_adPN hot-sensing		central	central	ALPN
VA2_adPN	720575940620936030	0.0	0.00014765596	-0.00014765596	VA2_adPN alcoholic_fermentation; vinegar attraction; phasic CO2 response; CO2 attraction		central	central	ALPN
VP1d+VP4_l2PN1	720575940620936030	0.0002606996	0.00042229053	-0.00016159093	VP1d+VP4_l2PN1 evaporation_dry_olf		central	central	ALPN
MBON20	720575940620936030	0.0009918781	0.0012202768	-0.00022839871	MBON20 aversive		central	central	MBON
LHPV2g1	720575940620936030	0.0	0.00023788569	-0.00023788569	LHPV2g1 early hot/cold avoidance; sense temperature rapid change & value; not aversive odour avoidance		central	central
VA3_adPN	720575940620936030	0.0	0.00026842297	-0.00026842297	VA3_adPN yeasty/fruity		central	central	ALPN
MBON02	720575940620936030	0.0	0.0003149034	-0.0003149034	MBON02 appetitive		central	central	MBON
DP1l_adPN	720575940620936030	0.000112266076	0.00044009124	-0.00032782517	DP1l_adPN alcoholic_fermentation		central	central	ALPN
VP5+Z_adPN	720575940620936030	0.00010000912	0.00048031833	-0.0003803092	VP5+Z_adPN thermo_hygro; hygrosensory		central	central	ALPN
DNg104	720575940620936030	0.0008982392	0.0014624835	-0.00056424434	DNg104 neuromodulatory		descending	central
DNp32	720575940620936030	0.0015558488	0.002177752	-0.00062190334	DNp32 neuromodulatory		descending	central
aMe3	720575940620936030	0.00028077868	0.0010959461	-0.0008151674	aMe3 input to clock neurons		visual_projection	central
SA_VTV_3	720575940620936030	0.0	0.001193217	-0.001193217	SA_VTV_3 chemosensory		ascending	central	AN
SA_VTV_4	720575940620936030	0.0	0.0027960404	-0.0027960404	SA_VTV_4 chemosensory		ascending	central	AN
Mi1	720575940620937419	0.34506887	0.049966	0.29510286	Mi1 ON delayed input		optic	optic	ME	ME>LO
T2	720575940620937419	0.039948616	0.0019944902	0.037954126	T2 orientation selective		optic	optic	ME>LO	ME>LO
Tm3	720575940620937419	0.04326737	0.009656059	0.033611313	Tm3 ON fast input		optic	optic	ME>LO	ME>LO
T4d	720575940620937419	0.026805801	0.0	0.026805801	T4d ON downward motion; orientation selective		optic	optic	ME>LOP	ME>LO
T4c	720575940620937419	0.026096867	0.00010689413	0.025989974	T4c ON upward motion; orientation selective		optic	optic	ME>LOP	ME>LO
Tm2	720575940620937419	0.020276051	0.008831598	0.011444453	Tm2 OFF fast input		optic	optic	ME.LO	ME>LO
Tm4	720575940620937419	0.013399461	0.002341766	0.011057695	Tm4 OFF excitatory		optic	optic	ME>LO	ME>LO
Tm1	720575940620937419	0.03185914	0.023276936	0.008582205	Tm1 OFF delayed input		optic	optic	ME>LA	ME>LO
L2	720575940620937419	0.07862409	0.071111895	0.007512197	L2 OFF motion input; blue selective; OFF responsive		optic	optic	LA>ME	ME>LO
TmY9q	720575940620937419	0.004069601	0.0	0.004069601	TmY9q Stripe-selective		optic	optic	ME.LO.LOP	ME>LO
LC10d	720575940620937419	0.0034341225	0.0	0.0034341225	LC10d visual_small_object		visual_projection	optic		ME>LO
LC10b	720575940620937419	0.0019021482	0.0	0.0019021482	LC10b visual_small_object		optic	optic	LO	ME>LO
TmY9q__perp	720575940620937419	0.0019021484	0.00019994915	0.0017021992	TmY9q__perp Stripe-selective		optic	optic	ME.LO.LOP	ME>LO
T4a	720575940620937419	0.0017698756	0.00014093544	0.0016289402	T4a ON front-to-back motion; orientation selective		optic	optic	ME>LOP	ME>LO
T5c	720575940620937419	0.001479239	0.0	0.001479239	T5c OFF motion detector		optic	optic	LOP>LO	ME>LO
T4b	720575940620937419	0.001326524	0.0	0.001326524	T4b ON back-to-front motion; orientation selective		optic	optic	ME>LOP	ME>LO
TmY4	720575940620937419	0.0013205163	0.0	0.0013205163	TmY4 stripe-selective		optic	optic	ME.LO	ME>LO
LC10a	720575940620937419	0.0010568033	0.0	0.0010568033	LC10a visual_small_object; courtship; visual		visual_projection	optic		ME>LO
T5d	720575940620937419	0.0009119576	0.0	0.0009119576	T5d OFF motion detector		optic	optic	LOP>LO	ME>LO
LPLC1	720575940620937419	0.00090824004	0.0	0.00090824004	LPLC1 visual_loom, collision avoidance		visual_projection	optic		ME>LO
LPLC2	720575940620937419	0.0007926024	0.0	0.0007926024	LPLC2 Looming escape		visual_projection	optic		ME>LO
TmY16	720575940620937419	0.0018354475	0.0010916917	0.00074375584	TmY16 orientation selective		optic	optic	ME>LO.LOP	ME>LO
aMe3	720575940620937419	0.0007867133	0.00010916668	0.00067754666	aMe3 input to clock neurons		visual_projection	optic		ME>LO
L3	720575940620937419	0.015253781	0.014676498	0.0005772831	L3 OFF motion support		optic	optic	LA>ME	ME>LO
LC16	720575940620937419	0.00052840164	0.0	0.00052840164	LC16 Retreat behavior; visual_loom; backwards, freezing; walking		visual_projection	optic		ME>LO
LPT23	720575940620937419	0.00040344102	0.0	0.00040344102	LPT23 visual_horizontal_widefieldmotion		visual_projection	optic		ME>LO
LC21	720575940620937419	0.00039240596	0.0	0.00039240596	LC21 visual_small_object		visual_projection	optic		ME>LO
Tm9	720575940620937419	0.00037580795	0.0	0.00037580795	Tm9 OFF sustained input		optic	optic	ME.LO	ME>LO
LC9	720575940620937419	0.00036829294	0.0	0.00036829294	LC9 visual_loom, visual_small_object; courtship; backward walking		visual_projection	optic		ME>LO
DNp27	720575940620937419	0.00026924978	0.0	0.00026924978	DNp27 neuromodulatory		descending	optic		ME>LO
LC17	720575940620937419	0.00026420082	0.0	0.00026420082	LC17 visual_loom, visual_large_objects, visual_small_object		visual_projection	optic		ME>LO
Tm5b	720575940620937419	0.00026420082	0.0	0.00026420082	Tm5b UV		optic	optic	ME>LO	ME>LO
DNc02	720575940620937419	0.00021334998	0.0	0.00021334998	DNc02 reproduction, feeding		descending	optic		ME>LO
VSm	720575940620937419	0.00011210763	0.0	0.00011210763	VSm visual_vertical_widefieldmotion		visual_projection	optic		ME>LO
Dm3v	720575940620937419	0.00011202898	0.0	0.00011202898	Dm3v stripe-selective		optic	optic	ME	ME>LO
H1	720575940620937419	0.0	0.00012220557	-0.00012220557	H1 visual_horizontal_widefieldmotion; visual		optic	optic	bilateral	ME>LO
Dm8b	720575940620937419	0.000109353896	0.00023939389	-0.00013003999	Dm8b UV pooling		optic	optic	ME	ME>LO
DNp10	720575940620937419	0.0	0.00017482518	-0.00017482518	DNp10 landing		descending	optic		ME>LO
aMe6a	720575940620937419	0.00011834735	0.00036057693	-0.00024222958	aMe6a input to clock neurons		visual_projection	optic		ME>LO
Dm3q	720575940620937419	0.0	0.00026420082	-0.00026420082	Dm3q stripe-selective; OFF responsive		optic	optic	ME	ME>LO
Mi14	720575940620937419	0.00011941847	0.0004339019	-0.00031448342	Mi14 blue selective; OFF responsive		optic	optic	ME	ME>LO
Dm8	720575940620937419	0.0	0.00048309178	-0.00048309178	Dm8 visual_chromatic; phototaxis; visual		optic	optic	ME	ME>LO
Tm5c	720575940620937419	0.0	0.0007317492	-0.0007317492	Tm5c Green detection		optic	optic	optic_lobes	ME>LO
Dm3p	720575940620937419	0.0	0.0016115762	-0.0016115762	Dm3p stripe-selective		optic	optic	ME	ME>LO
Mi2	720575940620937419	0.00071312755	0.0027161173	-0.0020029899	Mi2 OFF responsive		optic	optic	ME	ME>LO
TmY5a	720575940620937419	0.00022961799	0.005289772	-0.005060154	TmY5a motion selective; OFF responsive		optic	optic	ME>LO	ME>LO
Mi4	720575940620937419	0.004029436	0.009999575	-0.005970139	Mi4 ON inhibitory		optic	optic	ME	ME>LO
Dm13	720575940620937419	0.002675928	0.010113924	-0.0074379956	Dm13 UV selective		optic	optic	ME	ME>LO
Mi9	720575940620937419	0.002794664	0.014826525	-0.012031861	Mi9 sustained input; OFF responsive		optic	optic	ME	ME>LO
L4	720575940620937419	0.012628388	0.031917114	-0.019288726	L4 Forward motion		optic	optic	LA>ME	ME>LO
L1	720575940620937419	0.06695187	0.222531	-0.15557913	L1 ON motion input; OFF responsive		optic	optic	LA>ME	ME>LO
Tm3	720575940620965057	0.13642533	0.028234746	0.10819058	Tm3 ON fast input		optic	optic	ME>LO	LOP>ME.LO
Mi1	720575940620965057	0.09585328	0.047180377	0.0486729	Mi1 ON delayed input		optic	optic	ME	LOP>ME.LO
TmY9q	720575940620965057	0.040435586	0.0020372295	0.038398355	TmY9q Stripe-selective		optic	optic	ME.LO.LOP	LOP>ME.LO
TmY4	720575940620965057	0.03689252	0.0005641914	0.036328327	TmY4 stripe-selective		optic	optic	ME.LO	LOP>ME.LO
LC9	720575940620965057	0.026124919	0.0	0.026124919	LC9 visual_loom, visual_small_object; courtship; backward walking		visual_projection	optic		LOP>ME.LO
Tm1	720575940620965057	0.068184525	0.04309435	0.025090177	Tm1 OFF delayed input		optic	optic	ME>LA	LOP>ME.LO
T5d	720575940620965057	0.015453692	0.0	0.015453692	T5d OFF motion detector		optic	optic	LOP>LO	LOP>ME.LO
Tm5b	720575940620965057	0.015040194	0.0002547374	0.0147854565	Tm5b UV		optic	optic	ME>LO	LOP>ME.LO
TmY9q__perp	720575940620965057	0.017801536	0.0037858435	0.014015693	TmY9q__perp Stripe-selective		optic	optic	ME.LO.LOP	LOP>ME.LO
T5c	720575940620965057	0.013675223	0.0	0.013675223	T5c OFF motion detector		optic	optic	LOP>LO	LOP>ME.LO
T4c	720575940620965057	0.013580488	0.0006461863	0.012934302	T4c ON upward motion; orientation selective		optic	optic	ME>LOP	LOP>ME.LO
LC11	720575940620965057	0.0122454	0.0	0.0122454	LC11 Small object; visual_small_object; visual		visual_projection	optic		LOP>ME.LO
L2	720575940620965057	0.06574771	0.054272212	0.011475496	L2 OFF motion input; blue selective; OFF responsive		optic	optic	LA>ME	LOP>ME.LO
T4a	720575940620965057	0.013395799	0.0026129116	0.010782888	T4a ON front-to-back motion; orientation selective		optic	optic	ME>LOP	LOP>ME.LO
Tm2	720575940620965057	0.024545915	0.015028379	0.0095175365	Tm2 OFF fast input		optic	optic	ME.LO	LOP>ME.LO
T5a	720575940620965057	0.012474101	0.0032154648	0.009258636	T5a OFF motion detector		optic	optic	LO>LOP	LOP>ME.LO
Tm9	720575940620965057	0.008123763	0.0	0.008123763	Tm9 OFF sustained input		optic	optic	ME.LO	LOP>ME.LO
T4d	720575940620965057	0.0051169824	0.0002362112	0.004880771	T4d ON downward motion; orientation selective		optic	optic	ME>LOP	LOP>ME.LO
T2	720575940620965057	0.0049159783	0.0018131534	0.003102825	T2 orientation selective		optic	optic	ME>LO	LOP>ME.LO
Tm4	720575940620965057	0.022233544	0.019528769	0.002704775	Tm4 OFF excitatory		optic	optic	ME>LO	LOP>ME.LO
l-LNv	720575940620965057	0.001423173	0.0	0.001423173	I-LNv clock neuron		optic	optic	bilateral	LOP>ME.LO
LC15	720575940620965057	0.0014570608	0.00011616759	0.0013408932	LC15 visual_thin_vertical_bar, visual_large_objects; visual		visual_projection	optic		LOP>ME.LO
LC16	720575940620965057	0.0008999741	0.00012929247	0.0007706816	LC16 Retreat behavior; visual_loom; backwards, freezing; walking		visual_projection	optic		LOP>ME.LO
T5b	720575940620965057	0.0007996651	0.00014513789	0.0006545272	T5b OFF motion detector		optic	optic	LO>LOP	LOP>ME.LO
VS6	720575940620965057	0.0004108529	0.0	0.0004108529	VS6 visual_vertical_widefieldmotion		visual_projection	optic		LOP>ME.LO
LC21	720575940620965057	0.0003966921	0.0	0.0003966921	LC21 visual_small_object		visual_projection	optic		LOP>ME.LO
MeMe_e10	720575940620965057	0.00032233435	0.0	0.00032233435	MeMe_e10 visual_polarized_light		optic	optic	bilateral	LOP>ME.LO
H1	720575940620965057	0.00042087544	0.00010269787	0.00031817757	H1 visual_horizontal_widefieldmotion; visual		optic	optic	bilateral	LOP>ME.LO
VST2	720575940620965057	0.00028875808	0.0	0.00028875808	VST2 visual_vertical_widefieldmotion		visual_projection	optic		LOP>ME.LO
Dm8a	720575940620965057	0.0008219804	0.0005445138	0.0002774666	Dm8a UV pooling		optic	optic	ME	LOP>ME.LO
T4b	720575940620965057	0.00023270755	0.0	0.00023270755	T4b ON back-to-front motion; orientation selective		optic	optic	ME>LOP	LOP>ME.LO
LPT26	720575940620965057	0.00017243755	0.0	0.00017243755	LPT26 visual_horizontal_widefieldmotion		visual_projection	optic		LOP>ME.LO
VS8	720575940620965057	0.0001695248	0.0	0.0001695248	VS8 visual_vertical_widefieldmotion		visual_projection	optic		LOP>ME.LO
HSE	720575940620965057	0.00015760442	0.0	0.00015760442	HSE Horizontal flow; visual_horizontal_widefieldmotion; visual		visual_projection	optic		LOP>ME.LO
Dm9	720575940620965057	0.00070644333	0.00055043993	0.0001560034	Dm9 Color opponent; UV selective		optic	optic	ME	LOP>ME.LO
Nod1	720575940620965057	0.00015325671	0.0	0.00015325671	Nod1 visual_horizontal_widefield motion		visual_projection	optic		LOP>ME.LO
VS7	720575940620965057	0.00015325671	0.0	0.00015325671	VS7 visual_vertical_widefieldmotion		visual_projection	optic		LOP>ME.LO
VS5	720575940620965057	0.00015325671	0.0	0.00015325671	VS5 visual_vertical_widefieldmotion		visual_projection	optic		LOP>ME.LO
LC10a	720575940620965057	0.00015117158	0.0	0.00015117158	LC10a visual_small_object; courtship; visual		visual_projection	optic		LOP>ME.LO
LPT47_vCal2	720575940620965057	0.00014670799	0.0	0.00014670799	LPT47_vCal2 visual_vertical_widefieldmotion		visual_projection	optic		LOP>ME.LO
LPLC2	720575940620965057	0.0005109502	0.00037227292	0.00013867731	LPLC2 Looming escape		visual_projection	optic		LOP>ME.LO
VS1	720575940620965057	0.00011534267	0.0	0.00011534267	VS1 visual_vertical_widefieldmotion		visual_projection	optic		LOP>ME.LO
LC10b	720575940620965057	0.00010856488	0.0	0.00010856488	LC10b visual_small_object		optic	optic	LO	LOP>ME.LO
LPT31	720575940620965057	0.0001053186	0.0	0.0001053186	LPT31 visual_vertical_widefieldmotion		visual_projection	optic		LOP>ME.LO
LC10d	720575940620965057	0.00023684601	0.0001664586	7.038741e-05	LC10d visual_small_object		visual_projection	optic		LOP>ME.LO
LC18	720575940620965057	0.0001160266	0.00010991037	6.116228e-06	LC18 small object detection		visual_projection	optic		LOP>ME.LO
HSN	720575940620965057	0.00027394184	0.00027927218	-5.3303374e-06	HSN Horizontal flow; visual_horizontal_widefieldmotion; visual		visual_projection	optic		LOP>ME.LO
LPLC1	720575940620965057	0.00022611264	0.00023528276	-9.170122e-06	LPLC1 visual_loom, collision avoidance		visual_projection	optic		LOP>ME.LO
LC4	720575940620965057	0.000101753874	0.00014541912	-4.3665248e-05	LC4 Looming detector; visual_loom; flight; escape_takeoff		visual_projection	optic		LOP>ME.LO
VS3	720575940620965057	0.0	0.00012626263	-0.00012626263	VS3 visual_vertical_widefieldmotion		visual_projection	optic		LOP>ME.LO
Dm8	720575940620965057	0.0	0.00013947002	-0.00013947002	Dm8 visual_chromatic; phototaxis; visual		optic	optic	ME	LOP>ME.LO
DNc02	720575940620965057	0.0005947908	0.00074098154	-0.00014619075	DNc02 reproduction, feeding		descending	optic		LOP>ME.LO
LPT45_dCal1	720575940620965057	0.0	0.00028437772	-0.00028437772	LPT45_dCal1 visual_vertical_widefieldmotion		optic	optic	bilateral	LOP>ME.LO
MeTu1	720575940620965057	0.0	0.00060851907	-0.00060851907	MeTu1 visual_thin_vertical_bar		visual_projection	optic		LOP>ME.LO
LPT23	720575940620965057	0.00062435755	0.0012378332	-0.0006134756	LPT23 visual_horizontal_widefieldmotion		visual_projection	optic		LOP>ME.LO
Mi14	720575940620965057	0.0007422232	0.0017893438	-0.0010471207	Mi14 blue selective; OFF responsive		optic	optic	ME	LOP>ME.LO
Dm8b	720575940620965057	0.00045845122	0.0019699247	-0.0015114734	Dm8b UV pooling		optic	optic	ME	LOP>ME.LO
Dm13	720575940620965057	0.0053080507	0.0071540372	-0.0018459866	Dm13 UV selective		optic	optic	ME	LOP>ME.LO
Dm3q	720575940620965057	0.00020117962	0.0020543921	-0.0018532125	Dm3q stripe-selective; OFF responsive		optic	optic	ME	LOP>ME.LO
L3	720575940620965057	0.0150087355	0.018453341	-0.0034446055	L3 OFF motion support		optic	optic	LA>ME	LOP>ME.LO
L4	720575940620965057	0.015741661	0.020196775	-0.004455114	L4 Forward motion		optic	optic	LA>ME	LOP>ME.LO
TmY5a	720575940620965057	0.0038847504	0.009097966	-0.005213216	TmY5a motion selective; OFF responsive		optic	optic	ME>LO	LOP>ME.LO
Dm3p	720575940620965057	0.00021105714	0.0065601175	-0.00634906	Dm3p stripe-selective		optic	optic	ME	LOP>ME.LO
Dm3v	720575940620965057	0.00011361054	0.0066356617	-0.006522051	Dm3v stripe-selective		optic	optic	ME	LOP>ME.LO
Mi2	720575940620965057	0.00029970272	0.0070553543	-0.0067556514	Mi2 OFF responsive		optic	optic	ME	LOP>ME.LO
Mi9	720575940620965057	0.006011898	0.016439674	-0.010427777	Mi9 sustained input; OFF responsive		optic	optic	ME	LOP>ME.LO
Mi4	720575940620965057	0.009093738	0.020937964	-0.011844226	Mi4 ON inhibitory		optic	optic	ME	LOP>ME.LO
TmY16	720575940620965057	0.0030617546	0.035050113	-0.03198836	TmY16 orientation selective		optic	optic	ME>LO.LOP	LOP>ME.LO
L1	720575940620965057	0.036169253	0.07703838	-0.040869124	L1 ON motion input; OFF responsive		optic	optic	LA>ME	LOP>ME.LO
Tm5c	720575940620965057	0.0052662017	0.04758079	-0.04231459	Tm5c Green detection		optic	optic	optic_lobes	LOP>ME.LO
DNa12	720575940621004397	0.016868662	0.0005714246	0.016297238	DNa12 abdomen_curl; abdomen_motion		descending	central
DNb05	720575940621004397	0.0146021675	0.0012376267	0.01336454	DNb05 ipsiversive steering; turning		descending	central
DNp30	720575940621004397	0.010488622	0.00010405392	0.010384568	DNp30 neuromodulatory; hunger		descending	central
DNge138	720575940621004397	0.011082845	0.0012938129	0.009789032	DNge138 neuromodulatory		descending	central
DNp32	720575940621004397	0.007484221	0.0021816632	0.0053025577	DNp32 neuromodulatory		descending	central
JO-F	720575940621004397	0.00513991	0.0	0.00513991	JO-F backward motion followed by grooming		sensory	central	mechanosensory
DNp42	720575940621004397	0.006240143	0.0021093567	0.0041307863	DNp42 backing up; geosmin avoidance		descending	central
JO-A	720575940621004397	0.005138304	0.0021220602	0.003016244	JO-A high frequency sound; courtship song; activation in flight		sensory	central	mechanosensory
DNg22	720575940621004397	0.0041330913	0.0018129912	0.0023201	DNg22 neuromodulatory		descending	central
DNp02	720575940621004397	0.0033444816	0.0013858007	0.0019586808	DNp02 backward-jumping; escape_takeoff		descending	central
DNp37	720575940621004397	0.0017897836	0.0	0.0017897836	DNp37 vaginal_plate_opening		descending	central
DNg62	720575940621004397	0.0018027585	0.0002434027	0.0015593559	DNg62 antennal_grooming		descending	central
DNp06	720575940621004397	0.0016722408	0.00016145813	0.0015107826	DNp06 turning, flight; escape_takeoff		descending	central
DNge149	720575940621004397	0.0018868789	0.00040727633	0.0014796025	DNge149 neuromodulatory		descending	central
DNp10	720575940621004397	0.0016722408	0.0002210339	0.0014512069	DNp10 landing		descending	central
DNp11	720575940621004397	0.0016722408	0.00047178683	0.001200454	DNp11 forward-jumping; escape_takeoff		descending	central
DNg104	720575940621004397	0.0052332683	0.0044964114	0.00073685683	DNg104 neuromodulatory		descending	central
DNg34	720575940621004397	0.0019353017	0.0013010432	0.0006342585	DNg34 neuromodulatory		descending	central
DNp27	720575940621004397	0.00085469196	0.00023393921	0.00062075275	DNp27 neuromodulatory		descending	central
SAD093	720575940621004397	0.0018363999	0.0013880085	0.00044839142	SAD093 antennal grooming		central	central
pC1a	720575940621004397	0.0002769115	0.0	0.0002769115	pC1a oviposition, vaginal_plate_opening, abdomen_curl, reproduction, sine_song, pulse_song, courtship, egg_laying		central	central
MBON26	720575940621004397	0.00014183825	0.0	0.00014183825	MBON26 thermohygro; appetitive		central	central	MBON
VA6_adPN	720575940621004397	0.00013831767	0.0	0.00013831767	VA6_adPN yeasty/plant_matter		central	central	ALPN
DNg100	720575940621004397	0.0008278346	0.0006984546	0.00012937997	DNg100 forward; walking		descending	central
VP5+VP3_l2PN	720575940621004397	0.00012357626	0.0	0.00012357626	VP5+VP3_l2PN humid_cooling;		central	central	ALPN
VA3_adPN	720575940621004397	0.000109755754	0.0	0.000109755754	VA3_adPN yeasty/fruity		central	central	ALPN
oviIN	720575940621004397	0.00010023048	0.0	0.00010023048	oviIN oviposition		central	central
lLN2F_b	720575940621004397	0.0014046665	0.0013365595	6.810692e-05	lLN2F_b presynaptic global gain control		central	central	ALLN
DNge053	720575940621004397	0.00021007958	0.00014872938	6.1350205e-05	DNge053 walking		descending	central
DNp29	720575940621004397	0.0007817715	0.00073552236	4.624913e-05	DNp29 neuromodulatory (dNPF), stimulation mimics food-deprivation; abdomen grooming		descending	central
il3LN6	720575940621004397	0.00074763224	0.0007188396	2.8792652e-05	il3LN6 increase left-right contrast in DA1_lPN		central	central	ALLN
DNp44	720575940621004397	0.0	0.00010604882	-0.00010604882	DNp44 thermo_hygro;		descending	central
DNp09	720575940621004397	0.0	0.00011128163	-0.00011128163	DNp09 turning on unilateral activation; forward on bilateral activation; abdomen_curl; freezing		descending	central
LAL073	720575940621004397	0.0	0.00021283577	-0.00021283577	LAL073 bidirectional regulation of walking speed; scale odour-evoked run length		central	central
DNge011	720575940621004397	0.0	0.00022654055	-0.00022654055	DNge011 antennal_grooming		descending	central
JO-EVM	720575940621004397	0.0	0.00022923443	-0.00022923443	JO-E static deflection (pull) of antenna; activation induces grooming and wing flapping; activation in flight; wing beat oscillation power in flight		sensory	central	mechanosensory
JO-B	720575940621004397	0.0	0.0002640052	-0.0002640052	JO-B low frequency sound		sensory	central	mechanosensory
DNg70	720575940621004397	0.0009333081	0.0012153197	-0.00028201164	DNg70 neuromodulatory		descending	central
JO-E	720575940621004397	0.000111482725	0.000598273	-0.0004867903	JO-E static deflection (pull) of antenna; activation induces grooming and wing flapping		sensory	central	mechanosensory
MBON20	720575940621004397	0.0004738602	0.0009633323	-0.0004894721	MBON20 aversive		central	central	MBON
DNg30	720575940621004397	0.0010785038	0.0022521117	-0.0011736079	DNg30 neuromodulatory		descending	central
DNp04	720575940621004397	0.00031887306	0.002053543	-0.0017346699	DNp04 escape_takeoff		descending	central
JO-DP	720575940621103201	0.005797388	0.001159709	0.004637679	JO-DP vibration and static deflection of antennal receiver; wing beat oscillation power in flight		sensory	ascending	mechanosensory	AN
LPT28	720575940621103201	0.0028519698	0.0002329583	0.0026190116	LPT28 visual_vertical_widefieldmotion		visual_projection	ascending		AN
JO-DA	720575940621103201	0.0018974544	0.00010348565	0.0017939687	JO-DA vibration and static deflection of antennal receiver; wing beat oscillation power in flight		sensory	ascending	mechanosensory	AN
DNa15	720575940621103201	0.0017740594	0.0	0.0017740594	DNa15 turning; flight		descending	ascending		AN
JO-CM	720575940621103201	0.0016475539	0.0	0.0016475539	JO-CM static deflection (push) of antenna; activation induces grooming & wing flapping; wing beat oscillation power in flight		sensory	ascending	mechanosensory	AN
DNa05	720575940621103201	0.0015220806	0.0	0.0015220806	DNa05 flight saccade		descending	ascending		AN
JO-EV	720575940621103201	0.001147739	0.0	0.001147739	JO-E static deflection (pull) of antenna; activation induces grooming and wing flapping		sensory	ascending	mechanosensory	AN
DNa02	720575940621103201	0.001130829	0.0	0.001130829	DNa02 ipsiversive, high gain steering; shorten stride of the inside leg		descending	ascending		AN
DNa11	720575940621103201	0.0015326189	0.0005352247	0.0009973942	DNa11 turning; walking		descending	ascending		AN
JO-CL	720575940621103201	0.00089277746	0.0	0.00089277746	JO-CL static deflection (push) of antenna; activation induces grooming & wing flapping; wing beat oscillation power in flight		sensory	ascending	mechanosensory	AN
DNa04	720575940621103201	0.00094036246	0.00010222013	0.00083814235	DNa04 wing steering		descending	ascending		AN
DNa03	720575940621103201	0.0007674239	0.00013391583	0.0006335081	DNa03 turning; walking		descending	ascending		AN
CB0831	720575940621103201	0.00061404996	0.0	0.00061404996	CB0831 pitch head downward 10-15 degrees; gaze stabilization; neck_control		motor	ascending		AN
CB0916	720575940621103201	0.0010036987	0.00041300745	0.0005906912	CB0916 neck_control; neck_motor		motor	ascending		AN
DNp03	720575940621103201	0.00045198874	0.0	0.00045198874	DNp03 flight saccade; respond to looming stimuli		descending	ascending		AN
LPT49	720575940621103201	0.00038752222	0.0	0.00038752222	LPT49 visual_vertical_widefieldmotion		visual_projection	ascending		AN
H2	720575940621103201	0.00082493445	0.00045692208	0.00036801238	H2 visual_horizontal_widefieldmotion; visual		visual_projection	ascending		AN
JO-EVL	720575940621103201	0.00036077027	0.0	0.00036077027	JO-E static deflection (pull) of antenna; activation induces grooming and wing flapping		sensory	ascending	mechanosensory	AN
DNg75	720575940621103201	0.001253339	0.00090028706	0.00035305193	DNg75 forward; walking		descending	ascending		AN
DNge011	720575940621103201	0.0003501867	0.0	0.0003501867	DNge011 antennal_grooming		descending	ascending		AN
VST1	720575940621103201	0.00033462374	0.0	0.00033462374	VST1 visual_vertical_widefieldmotion		visual_projection	ascending		AN
VS1	720575940621103201	0.00030627975	0.0	0.00030627975	VS1 visual_vertical_widefieldmotion		visual_projection	ascending		AN
JO-C	720575940621103201	0.00027183082	0.0	0.00027183082	JO-C static deflection (push) of antenna; activation induces grooming & wing flapping; wing beat oscillation power in flight		sensory	ascending	mechanosensory	AN
DNg104	720575940621103201	0.0002389042	0.0	0.0002389042	DNg104 neuromodulatory		descending	ascending		AN
JO-E	720575940621103201	0.00020036515	0.0	0.00020036515	JO-E static deflection (pull) of antenna; activation induces grooming and wing flapping		sensory	ascending	mechanosensory	AN
JO-EDM	720575940621103201	0.00017692155	0.0	0.00017692155	JO-E static deflection (pull) of antenna; activation induces grooming and wing flapping; wing beat oscillation power in flight		sensory	ascending	mechanosensory	AN
oviDNa_a	720575940621103201	0.0001725594	0.0	0.0001725594	oviDNa_a oviposition, abdomen_curl		descending	ascending		AN
DNg34	720575940621103201	0.00040062456	0.00022962061	0.00017100395	DNg34 neuromodulatory		descending	ascending		AN
VS2	720575940621103201	0.00030132584	0.00013161382	0.00016971202	VS2 visual_vertical_widefieldmotion		visual_projection	ascending		AN
HSS	720575940621103201	0.00015066292	0.0	0.00015066292	HSS Horizontal flow; visual_horizontal_widefieldmotion; visual		visual_projection	ascending		AN
DNge078	720575940621103201	0.00015030125	0.0	0.00015030125	DNge078 antennal_grooming		descending	ascending		AN
MBON20	720575940621103201	0.00014304109	0.0	0.00014304109	MBON20 aversive		central	ascending	MBON	AN
DNg11	720575940621103201	0.00014276883	0.0	0.00014276883	DNg11 front leg rubbing; grooming		descending	ascending		AN
Nod5	720575940621103201	0.00013671954	0.0	0.00013671954	Nod5 visual_vertical_widefieldmotion		visual_projection	ascending		AN
DNa10	720575940621103201	0.00030132584	0.00018199187	0.00011933397	DNa10 wing thrust, lift, pitch		descending	ascending		AN
LPT42_Nod4	720575940621103201	0.0001176441	0.0	0.0001176441	LPT42_Nod4 visual_horizontal_widefieldmotion		visual_projection	ascending		AN
MBON33	720575940621103201	0.000116795265	0.0	0.000116795265	MBON33 visual, aversive		central	ascending	MBON	AN
DNg26	720575940621103201	0.00010044195	0.0	0.00010044195	DNg26 reproduction		descending	ascending		AN
LPT04_HST	720575940621103201	0.00020334202	0.00012393287	7.940915e-05	LPT04_HST visual_horizontal_widefieldmotion		visual_projection	ascending		AN
DNp32	720575940621103201	0.0003061407	0.0002296225	7.651819e-05	DNp32 neuromodulatory		descending	ascending		AN
DNp09	720575940621103201	0.00029448996	0.00022894655	6.554341e-05	DNp09 turning on unilateral activation; forward on bilateral activation; abdomen_curl; freezing		descending	ascending		AN
JO-A	720575940621103201	0.000100612684	0.00010582525	-5.212569e-06	JO-A high frequency sound; courtship song; activation in flight		sensory	ascending	mechanosensory	AN
DNge138	720575940621103201	0.00010954992	0.00012168385	-1.2133933e-05	DNge138 neuromodulatory		descending	ascending		AN
DNae003	720575940621103201	0.00097844	0.001033465	-5.5024982e-05	DNae003 turning; walking		descending	ascending		AN
LPT50	720575940621103201	0.0	0.00010754402	-0.00010754402	LPT50 visual_vertical_widefieldmotion		visual_projection	ascending	bilateral	AN
DNg13	720575940621103201	0.0	0.00012189298	-0.00012189298	DNg13 ipsiversive steering; turning; lengthen stride of outside leg		descending	ascending		AN
AOTU019	720575940621103201	0.00024328168	0.00036764197	-0.00012436029	AOTU019 frontal visual field object detection; steer object towards midline; increase forward velocity		central	ascending		AN
VST2	720575940621103201	0.00040138594	0.0005341963	-0.00013281038	VST2 visual_vertical_widefieldmotion		visual_projection	ascending		AN
DNb05	720575940621103201	0.0	0.00015110872	-0.00015110872	DNb05 ipsiversive steering; turning		descending	ascending		AN
DNg100	720575940621103201	0.0003425274	0.00053910614	-0.00019657874	DNg100 forward; walking		descending	ascending		AN
DNb06	720575940621103201	0.0001256593	0.00041041232	-0.00028475304	DNb06 contraversive steering; turning		descending	ascending		AN
DNp28	720575940621103201	0.0	0.0003054025	-0.0003054025	DNp28 ocellar		descending	ascending	ocellar	AN
SAD093	720575940621103201	0.00018911474	0.0005372744	-0.00034815967	SAD093 antennal grooming		central	ascending		AN
DNp15	720575940621103201	0.0	0.00079152064	-0.00079152064	DNp15 turning, walking, flight		descending	ascending		AN
DNg55	720575940621103201	0.0	0.0011357008	-0.0011357008	DNg55 walking		descending	ascending		AN
VSm	720575940621103201	0.0012638237	0.0024267775	-0.0011629538	VSm visual_vertical_widefieldmotion		visual_projection	ascending		AN
DNa12	720575940621103201	0.00021694122	0.0013802162	-0.001163275	DNa12 abdomen_curl; abdomen_motion		descending	ascending		AN
DNx02	720575940621103201	0.004653535	0.005905934	-0.0012523993	DNx02 neck_motor		sensory	ascending	unknown_sensory	AN
DNb01	720575940621103201	0.0002856974	0.0020149648	-0.0017292674	DNb01 turning; flight		descending	ascending		AN
DNb02	720575940621103201	0.0008520044	0.0026163491	-0.0017643447	DNb02 turning		descending	ascending		AN
DNge152	720575940621103201	0.00020084418	0.0028262406	-0.0026253965	DNge152 neuromodulatory		descending	ascending		AN
DNg26	720575940621126384	0.00021939732	0.0	0.00021939732	DNg26 reproduction		descending	motor
CB0726	720575940621126384	0.00013610731	0.0	0.00013610731	CB0726 heart; neuromodulatory		endocrine	motor	pars_lateralis
CB0905	720575940621126384	0.000121258585	0.0	0.000121258585	CB0905 heart; neuromodulatory		endocrine	motor	pars_lateralis
DNc02	720575940621126384	0.0008661883	0.0007541904	0.00011199794	DNc02 reproduction, feeding		descending	motor
DNg22	720575940621126384	0.00044454055	0.00035590818	8.863237e-05	DNg22 neuromodulatory		descending	motor
DNp25	720575940621126384	0.0005875983	0.000597673	-1.0074698e-05	DNp25 thermo_hygro;		descending	motor
DNc01	720575940621126384	0.001283973	0.00133534	-5.136698e-05	DNc01 enhances appetitive behaviour and food intake; sensitizes olfactory signaling;		descending	motor
oviIN	720575940621126384	0.00038385077	0.00049657025	-0.000112719485	oviIN oviposition		central	motor
DNge150	720575940621126384	0.0014508923	0.0015870554	-0.00013616309	DNge150 neuromodulatory		descending	motor
DNg28	720575940621126384	0.0010189936	0.0013349128	-0.0003159193	DNg28 feeding		descending	motor
DNg70	720575940621126384	0.0020093038	0.0028623445	-0.0008530407	DNg70 neuromodulatory		descending	motor
LPT48_vCal3	720575940621128283	0.022926267	0.0016992281	0.02122704	LPT48_vCal3 visual_vertical_widefieldmotion		visual_projection	central
DNg26	720575940621128283	0.0016790237	0.0	0.0016790237	DNg26 reproduction		descending	central
LPT42_Nod4	720575940621128283	0.0027142323	0.0012917751	0.0014224572	LPT42_Nod4 visual_horizontal_widefieldmotion		visual_projection	central
Nod3	720575940621128283	0.0026260144	0.0013772273	0.0012487872	Nod3 visual_horizontal_widefield motion		visual_projection	central
DNg75	720575940621128283	0.0006920086	0.0	0.0006920086	DNg75 forward; walking		descending	central
LPT50	720575940621128283	0.0008978708	0.0002138352	0.0006840356	LPT50 visual_vertical_widefieldmotion		visual_projection	central	bilateral
DNg100	720575940621128283	0.0007743844	0.00020925903	0.0005651254	DNg100 forward; walking		descending	central
DNb05	720575940621128283	0.0010418219	0.0005209994	0.0005208225	DNb05 ipsiversive steering; turning		descending	central
LPT22	720575940621128283	0.0006575332	0.00015660025	0.0005009329	LPT22 visual_horizontal_widefieldmotion		visual_projection	central
JO-EVL	720575940621128283	0.00043739035	0.0	0.00043739035	JO-E static deflection (pull) of antenna; activation induces grooming and wing flapping		sensory	central	mechanosensory
DNb06	720575940621128283	0.0003735203	0.0	0.0003735203	DNb06 contraversive steering; turning		descending	central
DNx02	720575940621128283	0.0018667602	0.0015124523	0.00035430794	DNx02 neck_motor		sensory	central	unknown_sensory
VSm	720575940621128283	0.0003536714	0.0	0.0003536714	VSm visual_vertical_widefieldmotion		visual_projection	central
DNb02	720575940621128283	0.00035072042	0.0	0.00035072042	DNb02 turning		descending	central
LPT21	720575940621128283	0.001374421	0.0010800129	0.00029440806	LPT21 visual_horizontal_widefieldmotion		visual_projection	central
DNp31	720575940621128283	0.00036263882	0.00011032545	0.0002523134	DNp31 wing power		descending	central
H2	720575940621128283	0.0012168149	0.0010043806	0.00021243421	H2 visual_horizontal_widefieldmotion; visual		visual_projection	central
DNb01	720575940621128283	0.00042152888	0.00021849608	0.0002030328	DNb01 turning; flight		descending	central
DNge050	720575940621128283	0.0001246029	0.0	0.0001246029	DNge050 walking		descending	central
JO-CM	720575940621128283	0.00011899083	0.0	0.00011899083	JO-CM static deflection (push) of antenna; activation induces grooming & wing flapping; wing beat oscillation power in flight		sensory	central	mechanosensory
VP4+VL1_l2PN	720575940621128283	0.00011343801	0.0	0.00011343801	VP4+VL1_l2PN dry; thermohygro		central	central	ALPN
VP2+_adPN	720575940621128283	0.000104699866	0.0	0.000104699866	VP2+_adPN thermo_hygro; thermosensory		central	central	ALPN
lLN2F_b	720575940621128283	0.00010266578	0.0	0.00010266578	lLN2F_b presynaptic global gain control		central	central	ALLN
oviIN	720575940621128283	0.00010685742	0.00010524252	1.6148988e-06	oviIN oviposition		central	central
DNp27	720575940621128283	0.00033211138	0.00034090964	-8.798263e-06	DNp27 neuromodulatory		descending	central
SAD093	720575940621128283	0.0029296917	0.002975963	-4.6271365e-05	SAD093 antennal grooming		central	central
VP3+VP1l_ivPN	720575940621128283	0.0	0.00010111028	-0.00010111028	VP3+VP1l_ivPN cooling		central	central	ALPN
oviDNa_b	720575940621128283	0.0	0.00012139158	-0.00012139158	oviDNa_b oviposition, abdomen_curl		descending	central
DNc02	720575940621128283	0.0	0.00014494435	-0.00014494435	DNc02 reproduction, feeding		descending	central
aMe6a	720575940621128283	0.0	0.0001548755	-0.0001548755	aMe6a input to clock neurons		visual_projection	central
DNa04	720575940621128283	0.0	0.00016056666	-0.00016056666	DNa04 wing steering		descending	central
VP5+Z_adPN	720575940621128283	0.0	0.00016600813	-0.00016600813	VP5+Z_adPN thermo_hygro; hygrosensory		central	central	ALPN
DNp15	720575940621128283	0.0	0.00016894175	-0.00016894175	DNp15 turning, walking, flight		descending	central
VP1m+VP5_ilPN	720575940621128283	0.0	0.00022848864	-0.00022848864	VP1m+VP5_ilPN humid; hygrosensory		central	central	ALPN
DNae003	720575940621128283	0.0	0.00024268944	-0.00024268944	DNae003 turning; walking		descending	central
LPT04_HST	720575940621128283	0.000102610604	0.00034862926	-0.00024601864	LPT04_HST visual_horizontal_widefieldmotion		visual_projection	central
DNa15	720575940621128283	0.0	0.00025365263	-0.00025365263	DNa15 turning; flight		descending	central
LPT45_dCal1	720575940621128283	0.0	0.00026103304	-0.00026103304	LPT45_dCal1 visual_vertical_widefieldmotion		optic	central	bilateral
DNg11	720575940621128283	0.00026210072	0.0005613629	-0.00029926217	DNg11 front leg rubbing; grooming		descending	central
Nod1	720575940621128283	0.0010072417	0.0013106874	-0.00030344573	Nod1 visual_horizontal_widefield motion		visual_projection	central
LPT28	720575940621128283	0.0	0.00030557692	-0.00030557692	LPT28 visual_vertical_widefieldmotion		visual_projection	central
JO-EV	720575940621128283	0.0	0.00032354906	-0.00032354906	JO-E static deflection (pull) of antenna; activation induces grooming and wing flapping		sensory	central	mechanosensory
DNa05	720575940621128283	0.00011597684	0.0004565747	-0.00034059785	DNa05 flight saccade		descending	central
JO-D	720575940621128283	0.0	0.00034423408	-0.00034423408	JO-D vibration and static deflection of antennal receiver; wing beat oscillation power in flight		sensory	central	mechanosensory
DNp32	720575940621128283	0.00021574472	0.00058512593	-0.00036938122	DNp32 neuromodulatory		descending	central
LPT31	720575940621128283	0.0004417083	0.00086837215	-0.00042666384	LPT31 visual_vertical_widefieldmotion		visual_projection	central
LPT30	720575940621128283	0.0	0.0007558559	-0.0007558559	LPT30 visual_vertical_widefieldmotion		visual_projection	central
LPT27	720575940621128283	0.0	0.0007773485	-0.0007773485	LPT27 visual_vertical_widefieldmotion		visual_projection	central
vCal1	720575940621128283	0.0007693181	0.0017401233	-0.0009708052	vCal1 visual_vertical_widefieldmotion		visual_projection	central
DNge138	720575940621128283	0.0006035598	0.0016270673	-0.0010235076	DNge138 neuromodulatory		descending	central
LPT47_vCal2	720575940621128283	0.000100098674	0.0011437233	-0.0010436246	LPT47_vCal2 visual_vertical_widefieldmotion		visual_projection	central
JO-C	720575940621128283	0.0	0.0010870825	-0.0010870825	JO-C static deflection (push) of antenna; activation induces grooming & wing flapping; wing beat oscillation power in flight		sensory	central	mechanosensory
JO-EDP	720575940621128283	0.00070257613	0.0018033492	-0.0011007731	JO-E static deflection (pull) of antenna; activation induces grooming and wing flapping		sensory	central	mechanosensory
JO-EDC	720575940621128283	0.00062113197	0.0017876537	-0.0011665217	JO-E static deflection (pull) of antenna; activation induces grooming and wing flapping		sensory	central	mechanosensory
JO-EDM	720575940621128283	0.0011547212	0.0023509208	-0.0011961996	JO-E static deflection (pull) of antenna; activation induces grooming and wing flapping; wing beat oscillation power in flight		sensory	central	mechanosensory
LPT26	720575940621128283	0.0001065429	0.001334318	-0.001227775	LPT26 visual_horizontal_widefieldmotion		visual_projection	central
M_l2PNm16	720575940621128283	0.0	0.0015487549	-0.0015487549	M_l2PNm16 rate of temperaure change		central	central	ALPN
JO-B	720575940621128283	0.0	0.0015943878	-0.0015943878	JO-B low frequency sound		sensory	central	mechanosensory
MeTu1	720575940621128283	0.0	0.0022070627	-0.0022070627	MeTu1 visual_thin_vertical_bar		visual_projection	central
Nod2	720575940621128283	0.0010786838	0.003566422	-0.0024877382	Nod2 visual_horizontal_widefield motion		visual_projection	central
LPT49	720575940621128283	0.00093529286	0.004526927	-0.0035916343	LPT49 visual_vertical_widefieldmotion		visual_projection	central
JO-EVP	720575940621128283	0.00233748	0.012951407	-0.010613927	JO-E static deflection (pull) of antenna; activation induces grooming and wing flapping		sensory	central	mechanosensory
JO-E	720575940621128283	0.003849038	0.016526131	-0.012677093	JO-E static deflection (pull) of antenna; activation induces grooming and wing flapping		sensory	central	mechanosensory
JO-EVM	720575940621128283	0.0034644743	0.022623593	-0.01915912	JO-E static deflection (pull) of antenna; activation induces grooming and wing flapping; activation in flight; wing beat oscillation power in flight		sensory	central	mechanosensory
TmY4	720575940621132971	0.26262572	0.0021901792	0.26043555	TmY4 stripe-selective		optic	optic	ME.LO	LO
TmY9q__perp	720575940621132971	0.2216878	0.008503995	0.2131838	TmY9q__perp Stripe-selective		optic	optic	ME.LO.LOP	LO
TmY9q	720575940621132971	0.17915888	0.0070080026	0.17215088	TmY9q Stripe-selective		optic	optic	ME.LO.LOP	LO
Tm1	720575940621132971	0.099411994	0.036358435	0.06305356	Tm1 OFF delayed input		optic	optic	ME>LA	LO
L2	720575940621132971	0.068171434	0.036245964	0.03192547	L2 OFF motion input; blue selective; OFF responsive		optic	optic	LA>ME	LO
Mi1	720575940621132971	0.042583466	0.019891426	0.02269204	Mi1 ON delayed input		optic	optic	ME	LO
LC16	720575940621132971	0.017473863	0.0	0.017473863	LC16 Retreat behavior; visual_loom; backwards, freezing; walking		visual_projection	optic		LO
Tm9	720575940621132971	0.017908785	0.002563792	0.015344993	Tm9 OFF sustained input		optic	optic	ME.LO	LO
Tm2	720575940621132971	0.02181032	0.011906046	0.009904273	Tm2 OFF fast input		optic	optic	ME.LO	LO
LC21	720575940621132971	0.008648941	0.0	0.008648941	LC21 visual_small_object		visual_projection	optic		LO
Tm5b	720575940621132971	0.008832916	0.0006329563	0.008199959	Tm5b UV		optic	optic	ME>LO	LO
T4d	720575940621132971	0.007991384	0.0	0.007991384	T4d ON downward motion; orientation selective		optic	optic	ME>LOP	LO
L4	720575940621132971	0.010706611	0.0031802123	0.0075263986	L4 Forward motion		optic	optic	LA>ME	LO
T4c	720575940621132971	0.007459277	0.00010582303	0.007353454	T4c ON upward motion; orientation selective		optic	optic	ME>LOP	LO
T5d	720575940621132971	0.0063494025	0.00012714557	0.006222257	T5d OFF motion detector		optic	optic	LOP>LO	LO
L3	720575940621132971	0.023305874	0.017530965	0.0057749096	L3 OFF motion support		optic	optic	LA>ME	LO
T5c	720575940621132971	0.005635907	0.00010177909	0.005534128	T5c OFF motion detector		optic	optic	LOP>LO	LO
T5a	720575940621132971	0.004437167	0.0	0.004437167	T5a OFF motion detector		optic	optic	LO>LOP	LO
T4a	720575940621132971	0.003815521	0.0	0.003815521	T4a ON front-to-back motion; orientation selective		optic	optic	ME>LOP	LO
T2	720575940621132971	0.0026771338	0.0007097287	0.001967405	T2 orientation selective		optic	optic	ME>LO	LO
T5b	720575940621132971	0.0012882628	0.0	0.0012882628	T5b OFF motion detector		optic	optic	LO>LOP	LO
MTe50	720575940621132971	0.0005655368	0.0	0.0005655368	MTe50 visual_chromatic; visual		visual_projection	optic		LO
LPT23	720575940621132971	0.0009189346	0.00046332457	0.00045561002	LPT23 visual_horizontal_widefieldmotion		visual_projection	optic		LO
LC10d	720575940621132971	0.000682379	0.00032013573	0.00036224327	LC10d visual_small_object		visual_projection	optic		LO
LPT21	720575940621132971	0.00035768835	0.0	0.00035768835	LPT21 visual_horizontal_widefieldmotion		visual_projection	optic		LO
LC18	720575940621132971	0.0002792956	0.0	0.0002792956	LC18 small object detection		visual_projection	optic		LO
HSN	720575940621132971	0.0002482747	0.0	0.0002482747	HSN Horizontal flow; visual_horizontal_widefieldmotion; visual		visual_projection	optic		LO
LPLC2	720575940621132971	0.00023642421	0.0	0.00023642421	LPLC2 Looming escape		visual_projection	optic		LO
LC17	720575940621132971	0.00023558112	0.0	0.00023558112	LC17 visual_loom, visual_large_objects, visual_small_object		visual_projection	optic		LO
H2	720575940621132971	0.00021611177	0.0	0.00021611177	H2 visual_horizontal_widefieldmotion; visual		visual_projection	optic		LO
LPT50	720575940621132971	0.00012558517	0.0	0.00012558517	LPT50 visual_vertical_widefieldmotion		visual_projection	optic	bilateral	LO
LC10b	720575940621132971	0.00012521913	0.0	0.00012521913	LC10b visual_small_object		optic	optic	LO	LO
LC15	720575940621132971	0.00012486483	0.0	0.00012486483	LC15 visual_thin_vertical_bar, visual_large_objects; visual		visual_projection	optic		LO
LPLC1	720575940621132971	0.00011036834	0.0	0.00011036834	LPLC1 visual_loom, collision avoidance		visual_projection	optic		LO
TmY16	720575940621132971	0.0020944527	0.0020084016	8.605118e-05	TmY16 orientation selective		optic	optic	ME>LO.LOP	LO
Dm9	720575940621132971	0.003244286	0.0032109437	3.334228e-05	Dm9 Color opponent; UV selective		optic	optic	ME	LO
LPT22	720575940621132971	0.000114263996	0.000105023944	9.240051e-06	LPT22 visual_horizontal_widefieldmotion		visual_projection	optic		LO
DNp27	720575940621132971	0.0	0.00010888452	-0.00010888452	DNp27 neuromodulatory		descending	optic		LO
LC6	720575940621132971	0.0	0.000118567135	-0.000118567135	LC6 visual_loom, visual_small_object; flight; escape_takeoff		visual_projection	optic		LO
LC10a	720575940621132971	0.0	0.0001267841	-0.0001267841	LC10a visual_small_object; courtship; visual		visual_projection	optic		LO
LC11	720575940621132971	0.00072405656	0.000924904	-0.00020084745	LC11 Small object; visual_small_object; visual		visual_projection	optic		LO
H1	720575940621132971	0.0004902255	0.00083740824	-0.00034718274	H1 visual_horizontal_widefieldmotion; visual		optic	optic	bilateral	LO
Dm8b	720575940621132971	0.00022653094	0.00092255627	-0.0006960253	Dm8b UV pooling		optic	optic	ME	LO
Dm8	720575940621132971	0.0	0.0010474494	-0.0010474494	Dm8 visual_chromatic; phototaxis; visual		optic	optic	ME	LO
Dm13	720575940621132971	0.0032387755	0.0044429842	-0.0012042087	Dm13 UV selective		optic	optic	ME	LO
Mi14	720575940621132971	0.000101330486	0.0015069039	-0.0014055735	Mi14 blue selective; OFF responsive		optic	optic	ME	LO
Tm3	720575940621132971	0.003678251	0.0054399613	-0.0017617103	Tm3 ON fast input		optic	optic	ME>LO	LO
Tm4	720575940621132971	0.005247014	0.007032194	-0.0017851801	Tm4 OFF excitatory		optic	optic	ME>LO	LO
Dm8a	720575940621132971	0.0004349717	0.002434291	-0.0019993193	Dm8a UV pooling		optic	optic	ME	LO
Mi2	720575940621132971	0.0	0.0026609795	-0.0026609795	Mi2 OFF responsive		optic	optic	ME	LO
L1	720575940621132971	0.015664216	0.02028389	-0.0046196748	L1 ON motion input; OFF responsive		optic	optic	LA>ME	LO
LC25	720575940621132971	0.0	0.008264462	-0.008264462	LC25 complex line motion; visual_thin_vertical_bar		visual_projection	optic		LO
LT52	720575940621132971	0.0	0.008426909	-0.008426909	LT52 detect leg movements during head grooming		visual_projection	optic		LO
Tm5c	720575940621132971	0.002199735	0.0117823575	-0.009582622	Tm5c Green detection		optic	optic	optic_lobes	LO
Mi9	720575940621132971	0.0037857643	0.014397121	-0.010611357	Mi9 sustained input; OFF responsive		optic	optic	ME	LO
Mi4	720575940621132971	0.015381584	0.03025307	-0.0148714855	Mi4 ON inhibitory		optic	optic	ME	LO
Dm3q	720575940621132971	0.004411763	0.02680849	-0.022396727	Dm3q stripe-selective; OFF responsive		optic	optic	ME	LO
Dm3p	720575940621132971	0.0044813994	0.032228574	-0.027747175	Dm3p stripe-selective		optic	optic	ME	LO
Dm3v	720575940621132971	0.0036843694	0.037924826	-0.03424046	Dm3v stripe-selective		optic	optic	ME	LO
TmY5a	720575940621132971	0.0006767759	0.051032778	-0.050356	TmY5a motion selective; OFF responsive		optic	optic	ME>LO	LO
MeTu1	720575940621141089	0.026668007	0.017820919	0.008847088	MeTu1 visual_thin_vertical_bar		visual_projection	optic		ME
Mi4	720575940621141089	0.006446422	0.0017378447	0.0047085774	Mi4 ON inhibitory		optic	optic	ME	ME
DmDRA1	720575940621141089	0.0031658283	0.00082849694	0.0023373314	polarization sensitive neuron, R7d input to DmDRA1		optic	optic	ME	ME
Dm8b	720575940621141089	0.0031095312	0.0014925158	0.0016170155	Dm8b UV pooling		optic	optic	ME	ME
TmY5a	720575940621141089	0.0025482741	0.0011943569	0.0013539172	TmY5a motion selective; OFF responsive		optic	optic	ME>LO	ME
Dm3q	720575940621141089	0.0014894698	0.00026581605	0.0012236538	Dm3q stripe-selective; OFF responsive		optic	optic	ME	ME
Dm3v	720575940621141089	0.0010449445	0.0	0.0010449445	Dm3v stripe-selective		optic	optic	ME	ME
Dm3p	720575940621141089	0.0009880483	0.0	0.0009880483	Dm3p stripe-selective		optic	optic	ME	ME
LC10a	720575940621141089	0.0009718629	0.0	0.0009718629	LC10a visual_small_object; courtship; visual		visual_projection	optic		ME
MeMe_e10	720575940621141089	0.0027141038	0.0017786549	0.0009354489	MeMe_e10 visual_polarized_light		optic	optic	bilateral	ME
L1	720575940621141089	0.01598249	0.015131707	0.00085078273	L1 ON motion input; OFF responsive		optic	optic	LA>ME	ME
DmDRA2	720575940621141089	0.00093824265	0.00014789618	0.0007903465	polarization sensitive neuron, R8d input to DmDRA2		optic	optic	ME	ME
Mi1	720575940621141089	0.0111247515	0.010371506	0.0007532453	Mi1 ON delayed input		optic	optic	ME	ME
TuTuB_a	720575940621141089	0.0006559524	0.000111983725	0.00054396864	TuTuB_a visual_polarized_light		central	optic		ME
L4	720575940621141089	0.0013603994	0.0008474963	0.0005129031	L4 Forward motion		optic	optic	LA>ME	ME
TmY16	720575940621141089	0.0012526225	0.0007601695	0.00049245293	TmY16 orientation selective		optic	optic	ME>LO.LOP	ME
Dm13	720575940621141089	0.0010353704	0.0006651164	0.00037025398	Dm13 UV selective		optic	optic	ME	ME
JO-EDM	720575940621141089	0.00033782644	0.0	0.00033782644	JO-E static deflection (pull) of antenna; activation induces grooming and wing flapping; wing beat oscillation power in flight		sensory	optic	mechanosensory	ME
JO-E	720575940621141089	0.00031530467	0.0	0.00031530467	JO-E static deflection (pull) of antenna; activation induces grooming and wing flapping		sensory	optic	mechanosensory	ME
Dm8a	720575940621141089	0.002597623	0.0022993064	0.0002983166	Dm8a UV pooling		optic	optic	ME	ME
VSm	720575940621141089	0.000285388	0.0	0.000285388	VSm visual_vertical_widefieldmotion		visual_projection	optic		ME
LC10d	720575940621141089	0.0004752786	0.00026442434	0.00021085425	LC10d visual_small_object		visual_projection	optic		ME
l-LNv	720575940621141089	0.00014598432	0.0	0.00014598432	I-LNv clock neuron		optic	optic	bilateral	ME
DNp32	720575940621141089	0.0001397976	0.0	0.0001397976	DNp32 neuromodulatory		descending	optic		ME
TmY9q	720575940621141089	0.00012194378	0.0	0.00012194378	TmY9q Stripe-selective		optic	optic	ME.LO.LOP	ME
LT52	720575940621141089	0.000113009926	0.0	0.000113009926	LT52 detect leg movements during head grooming		visual_projection	optic		ME
aMe6a	720575940621141089	0.00010093091	0.0	0.00010093091	aMe6a input to clock neurons		visual_projection	optic		ME
MTe50	720575940621141089	0.00012200725	0.000105254585	1.6752667e-05	MTe50 visual_chromatic; visual		visual_projection	optic		ME
Dm9	720575940621141089	0.0038673668	0.0038527576	1.4609192e-05	Dm9 Color opponent; UV selective		optic	optic	ME	ME
Mi2	720575940621141089	0.00010670103	0.000102508275	4.192756e-06	Mi2 OFF responsive		optic	optic	ME	ME
LC21	720575940621141089	0.0	0.00010576974	-0.00010576974	LC21 visual_small_object		visual_projection	optic		ME
Mi14	720575940621141089	0.0	0.00011223345	-0.00011223345	Mi14 blue selective; OFF responsive		optic	optic	ME	ME
T5c	720575940621141089	0.0	0.00012626263	-0.00012626263	T5c OFF motion detector		optic	optic	LOP>LO	ME
HBeyelet	720575940621141089	0.0	0.0001381703	-0.0001381703	HBeyelet circadian photosensitivity		optic	optic	optic_lobes	ME
T5a	720575940621141089	0.0	0.00015782828	-0.00015782828	T5a OFF motion detector		optic	optic	LO>LOP	ME
LPLC2	720575940621141089	0.0	0.00015782828	-0.00015782828	LPLC2 Looming escape		visual_projection	optic		ME
T4a	720575940621141089	0.00011491831	0.0002845355	-0.00016961718	T4a ON front-to-back motion; orientation selective		optic	optic	ME>LOP	ME
LC16	720575940621141089	0.0	0.00021153947	-0.00021153947	LC16 Retreat behavior; visual_loom; backwards, freezing; walking		visual_projection	optic		ME
aMe12	720575940621141089	0.00068314566	0.0009124664	-0.00022932072	aMe12 visual_chromatic		visual_projection	optic		ME
T4d	720575940621141089	0.0	0.00025252526	-0.00025252526	T4d ON downward motion; orientation selective		optic	optic	ME>LOP	ME
T5b	720575940621141089	0.0001286753	0.00041035353	-0.00028167822	T5b OFF motion detector		optic	optic	LO>LOP	ME
T4b	720575940621141089	0.0	0.0002845355	-0.0002845355	T4b ON back-to-front motion; orientation selective		optic	optic	ME>LOP	ME
TmY4	720575940621141089	0.0	0.0002914537	-0.0002914537	TmY4 stripe-selective		optic	optic	ME.LO	ME
Tm5b	720575940621141089	0.00062228815	0.001016507	-0.0003942189	Tm5b UV		optic	optic	ME>LO	ME
Tm9	720575940621141089	0.00024388757	0.00078023516	-0.0005363476	Tm9 OFF sustained input		optic	optic	ME.LO	ME
Tm3	720575940621141089	0.0014494925	0.0021965099	-0.00074701733	Tm3 ON fast input		optic	optic	ME>LO	ME
Tm1	720575940621141089	0.0011677757	0.0019715556	-0.0008037799	Tm1 OFF delayed input		optic	optic	ME>LA	ME
T4c	720575940621141089	0.0	0.0008827173	-0.0008827173	T4c ON upward motion; orientation selective		optic	optic	ME>LOP	ME
L2	720575940621141089	0.0010339435	0.0019431248	-0.0009091813	L2 OFF motion input; blue selective; OFF responsive		optic	optic	LA>ME	ME
Tm4	720575940621141089	0.00011223345	0.001202242	-0.0010900085	Tm4 OFF excitatory		optic	optic	ME>LO	ME
L3	720575940621141089	0.006987166	0.008102918	-0.0011157519	L3 OFF motion support		optic	optic	LA>ME	ME
Tm2	720575940621141089	0.0003387491	0.0015193969	-0.0011806479	Tm2 OFF fast input		optic	optic	ME.LO	ME
T2	720575940621141089	0.0	0.0016705174	-0.0016705174	T2 orientation selective		optic	optic	ME>LO	ME
Dm8	720575940621141089	0.0016136379	0.0035451113	-0.0019314734	Dm8 visual_chromatic; phototaxis; visual		optic	optic	ME	ME
Mi9	720575940621141089	0.006615024	0.018842809	-0.012227785	Mi9 sustained input; OFF responsive		optic	optic	ME	ME
Tm5c	720575940621141089	0.015192751	0.038140293	-0.022947542	Tm5c Green detection		optic	optic	optic_lobes	ME
JO-B	720575940621148660	0.116202734	0.07015059	0.046052143	JO-B low frequency sound		sensory	central	mechanosensory
JO-CA	720575940621148660	0.007443984	0.0020587011	0.005385283	JO-CA static deflection (push) of antenna; activation induces grooming & wing flapping; wing beat oscillation power in flight		sensory	central	mechanosensory
JO-DA	720575940621148660	0.006532378	0.0031601824	0.0033721956	JO-DA vibration and static deflection of antennal receiver; wing beat oscillation power in flight		sensory	central	mechanosensory
JO-CL	720575940621148660	0.0021019808	0.00042881118	0.0016731697	JO-CL static deflection (push) of antenna; activation induces grooming & wing flapping; wing beat oscillation power in flight		sensory	central	mechanosensory
JO-D	720575940621148660	0.0035289398	0.0020732384	0.0014557014	JO-D vibration and static deflection of antennal receiver; wing beat oscillation power in flight		sensory	central	mechanosensory
DNp30	720575940621148660	0.0032687343	0.0019104755	0.0013582588	DNp30 neuromodulatory; hunger		descending	central
JO-C	720575940621148660	0.003970352	0.002832596	0.001137756	JO-C static deflection (push) of antenna; activation induces grooming & wing flapping; wing beat oscillation power in flight		sensory	central	mechanosensory
DNge138	720575940621148660	0.004942365	0.0042471597	0.0006952053	DNge138 neuromodulatory		descending	central
JO-EVL	720575940621148660	0.0015521582	0.0009956647	0.0005564934	JO-E static deflection (pull) of antenna; activation induces grooming and wing flapping		sensory	central	mechanosensory
JO-DP	720575940621148660	0.0020117452	0.0015505007	0.0004612445	JO-DP vibration and static deflection of antennal receiver; wing beat oscillation power in flight		sensory	central	mechanosensory
JO-F	720575940621148660	0.00033601292	0.0	0.00033601292	JO-F backward motion followed by grooming		sensory	central	mechanosensory
JO-CM	720575940621148660	0.0017438857	0.0014112156	0.00033267005	JO-CM static deflection (push) of antenna; activation induces grooming & wing flapping; wing beat oscillation power in flight		sensory	central	mechanosensory
DNb05	720575940621148660	0.00045283092	0.00033684098	0.00011598994	DNb05 ipsiversive steering; turning		descending	central
DNp06	720575940621148660	0.00024044242	0.0001689252	7.151722e-05	DNp06 turning, flight; escape_takeoff		descending	central
DNc02	720575940621148660	0.00069746125	0.00071489945	-1.74382e-05	DNc02 reproduction, feeding		descending	central
DNg30	720575940621148660	0.0	0.00021665083	-0.00021665083	DNg30 neuromodulatory		descending	central
JO-EVP	720575940621148660	0.00031269557	0.0005362453	-0.00022354972	JO-E static deflection (pull) of antenna; activation induces grooming and wing flapping		sensory	central	mechanosensory
DNp02	720575940621148660	0.00025943236	0.00050652	-0.00024708762	DNp02 backward-jumping; escape_takeoff		descending	central
DNp04	720575940621148660	0.00042065396	0.0007910213	-0.0003703673	DNp04 escape_takeoff		descending	central
JO-EDP	720575940621148660	0.0008711736	0.0013005952	-0.00042942166	JO-E static deflection (pull) of antenna; activation induces grooming and wing flapping		sensory	central	mechanosensory
DNp32	720575940621148660	0.0026564766	0.0032021813	-0.00054570474	DNp32 neuromodulatory		descending	central
DNg100	720575940621148660	0.00046009422	0.001181186	-0.00072109175	DNg100 forward; walking		descending	central
JO-E	720575940621148660	0.00840386	0.009239753	-0.00083589274	JO-E static deflection (pull) of antenna; activation induces grooming and wing flapping		sensory	central	mechanosensory
JO-EDC	720575940621148660	0.001488571	0.002496428	-0.001007857	JO-E static deflection (pull) of antenna; activation induces grooming and wing flapping		sensory	central	mechanosensory
JO-EDM	720575940621148660	0.0010417772	0.0021723998	-0.0011306226	JO-E static deflection (pull) of antenna; activation induces grooming and wing flapping; wing beat oscillation power in flight		sensory	central	mechanosensory
VP4+VL1_l2PN	720575940621148660	0.0009706946	0.0026377384	-0.0016670438	VP4+VL1_l2PN dry; thermohygro		central	central	ALPN
SAD093	720575940621148660	0.004095763	0.0058936784	-0.0017979154	SAD093 antennal grooming		central	central
JO-EV	720575940621148660	0.004922433	0.0069325324	-0.0020100996	JO-E static deflection (pull) of antenna; activation induces grooming and wing flapping		sensory	central	mechanosensory
JO-A	720575940621148660	0.03779897	0.051762767	-0.013963796	JO-A high frequency sound; courtship song; activation in flight		sensory	central	mechanosensory
JO-B	720575940621153916	0.006940447	0.00013189173	0.006808555	JO-B low frequency sound		sensory	ascending	mechanosensory	AN
CB0916	720575940621153916	0.0034453354	0.00041486236	0.0030304731	CB0916 neck_control; neck_motor		motor	ascending		AN
DNg11	720575940621153916	0.0025950975	0.0018447886	0.000750309	DNg11 front leg rubbing; grooming		descending	ascending		AN
JO-A	720575940621153916	0.0006716561	0.0	0.0006716561	JO-A high frequency sound; courtship song; activation in flight		sensory	ascending	mechanosensory	AN
LPT47_vCal2	720575940621153916	0.0003995197	0.0	0.0003995197	LPT47_vCal2 visual_vertical_widefieldmotion		visual_projection	ascending		AN
JO-EDM	720575940621153916	0.00031983625	0.0	0.00031983625	JO-E static deflection (pull) of antenna; activation induces grooming and wing flapping; wing beat oscillation power in flight		sensory	ascending	mechanosensory	AN
DNb06	720575940621153916	0.00029251448	0.0	0.00029251448	DNb06 contraversive steering; turning		descending	ascending		AN
DNge012	720575940621153916	0.00028500002	0.0	0.00028500002	DNge012 antennal_grooming		descending	ascending		AN
DNb01	720575940621153916	0.0006230346	0.00045408902	0.00016894558	DNb01 turning; flight		descending	ascending		AN
vCal1	720575940621153916	0.00014600671	0.0	0.00014600671	vCal1 visual_vertical_widefieldmotion		visual_projection	ascending		AN
VES041	720575940621153916	0.00014190435	0.0	0.00014190435	VES041 inhibit flight saccade		central	ascending		AN
Nod2	720575940621153916	0.00014190435	0.0	0.00014190435	Nod2 visual_horizontal_widefield motion		visual_projection	ascending		AN
DNg75	720575940621153916	0.00013573663	0.0	0.00013573663	DNg75 forward; walking		descending	ascending		AN
JO-EVL	720575940621153916	0.0001279345	0.0	0.0001279345	JO-E static deflection (pull) of antenna; activation induces grooming and wing flapping		sensory	ascending	mechanosensory	AN
VS5	720575940621153916	0.00011650606	0.0	0.00011650606	VS5 visual_vertical_widefieldmotion		visual_projection	ascending		AN
VS1	720575940621153916	0.00011120291	0.0	0.00011120291	VS1 visual_vertical_widefieldmotion		visual_projection	ascending		AN
SAD093	720575940621153916	0.0004020154	0.0003600414	4.197401e-05	SAD093 antennal grooming		central	ascending		AN
DNb02	720575940621153916	0.00014190435	0.00012760144	1.4302917e-05	DNb02 turning		descending	ascending		AN
DNge152	720575940621153916	0.001052163	0.0010463453	5.817623e-06	DNge152 neuromodulatory		descending	ascending		AN
DNge138	720575940621153916	0.0002695352	0.00028221376	-1.267856e-05	DNge138 neuromodulatory		descending	ascending		AN
DNp28	720575940621153916	0.00012358883	0.00015305952	-2.9470684e-05	DNp28 ocellar		descending	ascending	ocellar	AN
H2	720575940621153916	0.0006083478	0.0006782882	-6.9940405e-05	H2 visual_horizontal_widefieldmotion; visual		visual_projection	ascending		AN
JO-EDC	720575940621153916	0.0	0.000116751784	-0.000116751784	JO-E static deflection (pull) of antenna; activation induces grooming and wing flapping		sensory	ascending	mechanosensory	AN
LPLC1	720575940621153916	0.0	0.00014190435	-0.00014190435	LPLC1 visual_loom, collision avoidance		visual_projection	ascending		AN
DNg22	720575940621153916	0.0	0.00014190435	-0.00014190435	DNg22 neuromodulatory		descending	ascending		AN
Nod1	720575940621153916	0.0	0.00014190435	-0.00014190435	Nod1 visual_horizontal_widefield motion		visual_projection	ascending		AN
DNg30	720575940621153916	0.0	0.00014190435	-0.00014190435	DNg30 neuromodulatory		descending	ascending		AN
DNp30	720575940621153916	0.0	0.00014190435	-0.00014190435	DNp30 neuromodulatory; hunger		descending	ascending		AN
DNa12	720575940621153916	0.0	0.00014190435	-0.00014190435	DNa12 abdomen_curl; abdomen_motion		descending	ascending		AN
JO-D	720575940621153916	0.0	0.00014190435	-0.00014190435	JO-D vibration and static deflection of antennal receiver; wing beat oscillation power in flight		sensory	ascending	mechanosensory	AN
DNa15	720575940621153916	0.0	0.00014190435	-0.00014190435	DNa15 turning; flight		descending	ascending		AN
Nod5	720575940621153916	0.0	0.00014600671	-0.00014600671	Nod5 visual_vertical_widefieldmotion		visual_projection	ascending		AN
DNp37	720575940621153916	0.0	0.00014600671	-0.00014600671	DNp37 vaginal_plate_opening		descending	ascending		AN
VST1	720575940621153916	0.0	0.00021196206	-0.00021196206	VST1 visual_vertical_widefieldmotion		visual_projection	ascending		AN
LPT28	720575940621153916	0.00021806522	0.00044345472	-0.00022538949	LPT28 visual_vertical_widefieldmotion		visual_projection	ascending		AN
JO-EVP	720575940621153916	0.0	0.00024633072	-0.00024633072	JO-E static deflection (pull) of antenna; activation induces grooming and wing flapping		sensory	ascending	mechanosensory	AN
LPT30	720575940621153916	0.0	0.00024851345	-0.00024851345	LPT30 visual_vertical_widefieldmotion		visual_projection	ascending		AN
LPT21	720575940621153916	0.0	0.00025390292	-0.00025390292	LPT21 visual_horizontal_widefieldmotion		visual_projection	ascending		AN
Nod3	720575940621153916	0.0	0.00026696085	-0.00026696085	Nod3 visual_horizontal_widefield motion		visual_projection	ascending		AN
DNp04	720575940621153916	0.0	0.0002838087	-0.0002838087	DNp04 escape_takeoff		descending	ascending		AN
LPT49	720575940621153916	0.0	0.0002838087	-0.0002838087	LPT49 visual_vertical_widefieldmotion		visual_projection	ascending		AN
LPT42_Nod4	720575940621153916	0.0	0.00028729468	-0.00028729468	LPT42_Nod4 visual_horizontal_widefieldmotion		visual_projection	ascending		AN
DNp32	720575940621153916	0.0	0.00028791107	-0.00028791107	DNp32 neuromodulatory		descending	ascending		AN
DNp10	720575940621153916	0.0	0.00028791107	-0.00028791107	DNp10 landing		descending	ascending		AN
VSm	720575940621153916	0.0011758372	0.0014814828	-0.00030564552	VSm visual_vertical_widefieldmotion		visual_projection	ascending		AN
LC4	720575940621153916	0.0	0.00043802016	-0.00043802016	LC4 Looming detector; visual_loom; flight; escape_takeoff		visual_projection	ascending		AN
DNp31	720575940621153916	0.0	0.00043802016	-0.00043802016	DNp31 wing power		descending	ascending		AN
DNp27	720575940621153916	0.0	0.00053984625	-0.00053984625	DNp27 neuromodulatory		descending	ascending		AN
LPT48_vCal3	720575940621153916	0.0	0.0005545872	-0.0005545872	LPT48_vCal3 visual_vertical_widefieldmotion		visual_projection	ascending		AN
JO-E	720575940621153916	0.0	0.0005897591	-0.0005897591	JO-E static deflection (pull) of antenna; activation induces grooming and wing flapping		sensory	ascending	mechanosensory	AN
LPT31	720575940621153916	0.0	0.00072182884	-0.00072182884	LPT31 visual_vertical_widefieldmotion		visual_projection	ascending		AN
DNg26	720575940621153916	0.0	0.00072182884	-0.00072182884	DNg26 reproduction		descending	ascending		AN
DNae003	720575940621153916	0.00013985466	0.00090942567	-0.000769571	DNae003 turning; walking		descending	ascending		AN
DNx02	720575940621153916	0.0051793577	0.0059532435	-0.00077388575	DNx02 neck_motor		sensory	ascending	unknown_sensory	AN
JO-EV	720575940621153916	0.00012609756	0.0013404556	-0.001214358	JO-E static deflection (pull) of antenna; activation induces grooming and wing flapping		sensory	ascending	mechanosensory	AN
CB0831	720575940621153916	0.00013775629	0.0017884286	-0.0016506724	CB0831 pitch head downward 10-15 degrees; gaze stabilization; neck_control		motor	ascending		AN
VST2	720575940621153916	0.00092467025	0.0037946368	-0.0028699664	VST2 visual_vertical_widefieldmotion		visual_projection	ascending		AN
DNp31	720575940621157887	0.004132231	0.0	0.004132231	DNp31 wing power		descending	ascending		AN
DNa05	720575940621157887	0.0031050527	0.0010522251	0.0020528277	DNa05 flight saccade		descending	ascending		AN
H2	720575940621157887	0.0036020328	0.0022586877	0.001343345	H2 visual_horizontal_widefieldmotion; visual		visual_projection	ascending		AN
Nod5	720575940621157887	0.0010774938	0.00020890117	0.0008685926	Nod5 visual_vertical_widefieldmotion		visual_projection	ascending		AN
HSE	720575940621157887	0.00075654336	0.0	0.00075654336	HSE Horizontal flow; visual_horizontal_widefieldmotion; visual		visual_projection	ascending		AN
LPT31	720575940621157887	0.00076731056	0.00010986432	0.0006574462	LPT31 visual_vertical_widefieldmotion		visual_projection	ascending		AN
LPT04_HST	720575940621157887	0.0012348455	0.0006329291	0.0006019164	LPT04_HST visual_horizontal_widefieldmotion		visual_projection	ascending		AN
HSN	720575940621157887	0.0005912627	0.0	0.0005912627	HSN Horizontal flow; visual_horizontal_widefieldmotion; visual		visual_projection	ascending		AN
DNg34	720575940621157887	0.0005758147	0.0	0.0005758147	DNg34 neuromodulatory		descending	ascending		AN
H1	720575940621157887	0.0004138492	0.0	0.0004138492	H1 visual_horizontal_widefieldmotion; visual		optic	ascending	bilateral	AN
DNg75	720575940621157887	0.0008854712	0.0005321649	0.0003533063	DNg75 forward; walking		descending	ascending		AN
Dm13	720575940621157887	0.0003405657	0.0	0.0003405657	Dm13 UV selective		optic	ascending	ME	AN
DNx02	720575940621157887	0.002025821	0.00170111	0.00032471097	DNx02 neck_motor		sensory	ascending	unknown_sensory	AN
DNp03	720575940621157887	0.00031667112	0.0	0.00031667112	DNp03 flight saccade; respond to looming stimuli		descending	ascending		AN
VES041	720575940621157887	0.00031160447	0.0	0.00031160447	VES041 inhibit flight saccade		central	ascending		AN
VSm	720575940621157887	0.0006271506	0.00032633386	0.00030081673	VSm visual_vertical_widefieldmotion		visual_projection	ascending		AN
DNge152	720575940621157887	0.000300789	0.0	0.000300789	DNge152 neuromodulatory		descending	ascending		AN
Nod1	720575940621157887	0.00023032818	0.0	0.00023032818	Nod1 visual_horizontal_widefield motion		visual_projection	ascending		AN
LPT48_vCal3	720575940621157887	0.00021963948	0.0	0.00021963948	LPT48_vCal3 visual_vertical_widefieldmotion		visual_projection	ascending		AN
DNb05	720575940621157887	0.00018043247	0.0	0.00018043247	DNb05 ipsiversive steering; turning		descending	ascending		AN
AOTU025	720575940621157887	0.0001690884	0.0	0.0001690884	AOTU025 lateral visual field object detection; steer object towards midline		central	ascending		AN
HSS	720575940621157887	0.0005039971	0.00034241623	0.00016158086	HSS Horizontal flow; visual_horizontal_widefieldmotion; visual		visual_projection	ascending		AN
LPT26	720575940621157887	0.00013983731	0.0	0.00013983731	LPT26 visual_horizontal_widefieldmotion		visual_projection	ascending		AN
DNg11	720575940621157887	0.00039583136	0.0002615606	0.00013427075	DNg11 front leg rubbing; grooming		descending	ascending		AN
JO-F	720575940621157887	0.00012074113	0.0	0.00012074113	JO-F backward motion followed by grooming		sensory	ascending	mechanosensory	AN
LPT30	720575940621157887	0.00011304284	0.0	0.00011304284	LPT30 visual_vertical_widefieldmotion		visual_projection	ascending		AN
LPT27	720575940621157887	0.00010814013	0.0	0.00010814013	LPT27 visual_vertical_widefieldmotion		visual_projection	ascending		AN
LPT21	720575940621157887	0.00010638483	0.0	0.00010638483	LPT21 visual_horizontal_widefieldmotion		visual_projection	ascending		AN
LPT28	720575940621157887	0.00092291844	0.0008226059	0.00010031252	LPT28 visual_vertical_widefieldmotion		visual_projection	ascending		AN
DNa15	720575940621157887	0.0003447493	0.00025899275	8.575656e-05	DNa15 turning; flight		descending	ascending		AN
DNa11	720575940621157887	0.00012252468	0.00015388693	-3.1362244e-05	DNa11 turning; walking		descending	ascending		AN
DNa12	720575940621157887	0.0	0.000115413844	-0.000115413844	DNa12 abdomen_curl; abdomen_motion		descending	ascending		AN
DNp10	720575940621157887	0.0	0.00012353333	-0.00012353333	DNp10 landing		descending	ascending		AN
DNp22	720575940621157887	0.0	0.00012655565	-0.00012655565	DNp22 ocellar		descending	ascending		AN
DNa03	720575940621157887	0.00097482087	0.0011080701	-0.00013324927	DNa03 turning; walking		descending	ascending		AN
DNge138	720575940621157887	0.0	0.00013681121	-0.00013681121	DNge138 neuromodulatory		descending	ascending		AN
DNp28	720575940621157887	0.00047077288	0.00063154777	-0.00016077489	DNp28 ocellar		descending	ascending	ocellar	AN
DNa10	720575940621157887	0.0	0.00022794548	-0.00022794548	DNa10 wing thrust, lift, pitch		descending	ascending		AN
AOTU019	720575940621157887	0.00077486	0.001023735	-0.00024887506	AOTU019 frontal visual field object detection; steer object towards midline; increase forward velocity		central	ascending		AN
DNa04	720575940621157887	0.00037120204	0.00062704016	-0.00025583812	DNa04 wing steering		descending	ascending		AN
VS1	720575940621157887	0.00013749886	0.0004074897	-0.00026999082	VS1 visual_vertical_widefieldmotion		visual_projection	ascending		AN
DNp50	720575940621157887	0.0	0.00031465405	-0.00031465405	DNp50 backwards walking		descending	ascending		AN
CB0916	720575940621157887	0.0	0.00033096696	-0.00033096696	CB0916 neck_control; neck_motor		motor	ascending		AN
LPT23	720575940621157887	0.0	0.00034088327	-0.00034088327	LPT23 visual_horizontal_widefieldmotion		visual_projection	ascending		AN
LPT22	720575940621157887	0.00022204031	0.0005874665	-0.0003654262	LPT22 visual_horizontal_widefieldmotion		visual_projection	ascending		AN
DNp15	720575940621157887	0.0	0.00055275805	-0.00055275805	DNp15 turning, walking, flight		descending	ascending		AN
DNb06	720575940621157887	0.0	0.00055948686	-0.00055948686	DNb06 contraversive steering; turning		descending	ascending		AN
DNa02	720575940621157887	0.00050745026	0.001103122	-0.00059567177	DNa02 ipsiversive, high gain steering; shorten stride of the inside leg		descending	ascending		AN
DNb01	720575940621157887	0.00076853985	0.0017681391	-0.0009995992	DNb01 turning; flight		descending	ascending		AN
DNae003	720575940621157887	0.0035598404	0.0049219923	-0.0013621519	DNae003 turning; walking		descending	ascending		AN
LPT50	720575940621157887	0.0002840694	0.004395158	-0.004111089	LPT50 visual_vertical_widefieldmotion		visual_projection	ascending	bilateral	AN
DNb02	720575940621157887	0.0010393066	0.005946407	-0.0049071005	DNb02 turning		descending	ascending		AN
T5b	720575940621157887	0.0	0.0694455	-0.0694455	T5b OFF motion detector		optic	ascending	LO>LOP	AN
T4b	720575940621157887	0.0	0.08014544	-0.08014544	T4b ON back-to-front motion; orientation selective		optic	ascending	ME>LOP	AN
DNc01	720575940621169690	0.0012744194	0.001093783	0.00018063642	DNc01 enhances appetitive behaviour and food intake; sensitizes olfactory signaling;		descending	motor
DNg26	720575940621169690	0.00015550536	0.0	0.00015550536	DNg26 reproduction		descending	motor
DNc02	720575940621169690	0.00075374736	0.0006233484	0.00013039896	DNc02 reproduction, feeding		descending	motor
oviIN	720575940621169690	0.00046335274	0.00036464154	9.87112e-05	oviIN oviposition		central	motor
DNp25	720575940621169690	0.00052867964	0.0005388047	-1.0125048e-05	DNp25 thermo_hygro;		descending	motor
DNg22	720575940621169690	0.00012085844	0.00022398798	-0.00010312954	DNg22 neuromodulatory		descending	motor
DNge150	720575940621169690	0.0012637777	0.0014189193	-0.00015514158	DNge150 neuromodulatory		descending	motor
DNg28	720575940621169690	0.00062352966	0.0011775466	-0.0005540169	DNg28 feeding		descending	motor
DNg70	720575940621169690	0.0019040818	0.0025473577	-0.0006432759	DNg70 neuromodulatory		descending	motor
DNg11	720575940621180457	0.04179348	0.0019830095	0.03981047	DNg11 front leg rubbing; grooming		descending	ascending		AN
DNb01	720575940621180457	0.0047597317	0.00038916187	0.0043705697	DNb01 turning; flight		descending	ascending		AN
DNp28	720575940621180457	0.0040607383	0.001211985	0.0028487532	DNp28 ocellar		descending	ascending	ocellar	AN
VSm	720575940621180457	0.0018761066	0.000863575	0.0010125316	VSm visual_vertical_widefieldmotion		visual_projection	ascending		AN
DNa12	720575940621180457	0.0009090909	0.0	0.0009090909	DNa12 abdomen_curl; abdomen_motion		descending	ascending		AN
DNge138	720575940621180457	0.0016257904	0.00082341547	0.0008023749	DNge138 neuromodulatory		descending	ascending		AN
JO-EV	720575940621180457	0.0010436076	0.00025588393	0.0007877237	JO-E static deflection (pull) of antenna; activation induces grooming and wing flapping		sensory	ascending	mechanosensory	AN
DNb02	720575940621180457	0.0010461139	0.00045454546	0.0005915684	DNb02 turning		descending	ascending		AN
JO-EDC	720575940621180457	0.0004857789	0.0	0.0004857789	JO-E static deflection (pull) of antenna; activation induces grooming and wing flapping		sensory	ascending	mechanosensory	AN
DNp32	720575940621180457	0.00045454546	0.0	0.00045454546	DNp32 neuromodulatory		descending	ascending		AN
LPT42_Nod4	720575940621180457	0.0005170719	0.00018596074	0.0003311112	LPT42_Nod4 visual_horizontal_widefieldmotion		visual_projection	ascending		AN
LPT48_vCal3	720575940621180457	0.00032458856	0.0	0.00032458856	LPT48_vCal3 visual_vertical_widefieldmotion		visual_projection	ascending		AN
H2	720575940621180457	0.000854413	0.00053606706	0.00031834596	H2 visual_horizontal_widefieldmotion; visual		visual_projection	ascending		AN
Nod3	720575940621180457	0.00030274247	0.0	0.00030274247	Nod3 visual_horizontal_widefield motion		visual_projection	ascending		AN
LPT49	720575940621180457	0.0002631566	0.0	0.0002631566	LPT49 visual_vertical_widefieldmotion		visual_projection	ascending		AN
LPT21	720575940621180457	0.0003060037	0.00011286232	0.00019314137	LPT21 visual_horizontal_widefieldmotion		visual_projection	ascending		AN
SAD093	720575940621180457	0.00088287046	0.00070980605	0.00017306441	SAD093 antennal grooming		central	ascending		AN
HSS	720575940621180457	0.00014027125	0.0	0.00014027125	HSS Horizontal flow; visual_horizontal_widefieldmotion; visual		visual_projection	ascending		AN
DNg100	720575940621180457	0.00012702447	0.0	0.00012702447	DNg100 forward; walking		descending	ascending		AN
LPT50	720575940621180457	0.00012635611	0.0	0.00012635611	LPT50 visual_vertical_widefieldmotion		visual_projection	ascending	bilateral	AN
LPT30	720575940621180457	0.00011856644	0.0	0.00011856644	LPT30 visual_vertical_widefieldmotion		visual_projection	ascending		AN
DNge152	720575940621180457	0.0005815119	0.0004770649	0.00010444698	DNge152 neuromodulatory		descending	ascending		AN
DNae003	720575940621180457	0.00024225606	0.00020616064	3.609543e-05	DNae003 turning; walking		descending	ascending		AN
VS1	720575940621180457	0.00014694358	0.00011105303	3.5890553e-05	VS1 visual_vertical_widefieldmotion		visual_projection	ascending		AN
AOTU019	720575940621180457	0.0	0.00010578451	-0.00010578451	AOTU019 frontal visual field object detection; steer object towards midline; increase forward velocity		central	ascending		AN
VST1	720575940621180457	0.0	0.00010822818	-0.00010822818	VST1 visual_vertical_widefieldmotion		visual_projection	ascending		AN
JO-C	720575940621180457	0.0	0.00012621266	-0.00012621266	JO-C static deflection (push) of antenna; activation induces grooming & wing flapping; wing beat oscillation power in flight		sensory	ascending	mechanosensory	AN
JO-EVM	720575940621180457	0.0	0.00013241475	-0.00013241475	JO-E static deflection (pull) of antenna; activation induces grooming and wing flapping; activation in flight; wing beat oscillation power in flight		sensory	ascending	mechanosensory	AN
CB0916	720575940621180457	0.00020953888	0.0003690449	-0.00015950602	CB0916 neck_control; neck_motor		motor	ascending		AN
Nod2	720575940621180457	0.0	0.00020120427	-0.00020120427	Nod2 visual_horizontal_widefield motion		visual_projection	ascending		AN
DNp03	720575940621180457	0.0	0.00020301367	-0.00020301367	DNp03 flight saccade; respond to looming stimuli		descending	ascending		AN
CB0831	720575940621180457	0.0	0.00021440824	-0.00021440824	CB0831 pitch head downward 10-15 degrees; gaze stabilization; neck_control		motor	ascending		AN
HSN	720575940621180457	0.0	0.00021440824	-0.00021440824	HSN Horizontal flow; visual_horizontal_widefieldmotion; visual		visual_projection	ascending		AN
VS4	720575940621180457	0.0	0.00021440824	-0.00021440824	VS4 visual_vertical_widefieldmotion		visual_projection	ascending		AN
Nod5	720575940621180457	0.00014059647	0.00041856768	-0.0002779712	Nod5 visual_vertical_widefieldmotion		visual_projection	ascending		AN
DNp22	720575940621180457	0.0	0.0003195907	-0.0003195907	DNp22 ocellar		descending	ascending		AN
LPT04_HST	720575940621180457	0.00011039528	0.00042999355	-0.00031959827	LPT04_HST visual_horizontal_widefieldmotion		visual_projection	ascending		AN
JO-EVL	720575940621180457	0.0	0.00036192982	-0.00036192982	JO-E static deflection (pull) of antenna; activation induces grooming and wing flapping		sensory	ascending	mechanosensory	AN
DNp20	720575940621180457	0.0	0.00037812078	-0.00037812078	DNp20 ocellar		descending	ascending		AN
DNa10	720575940621180457	0.0	0.00044391086	-0.00044391086	DNa10 wing thrust, lift, pitch		descending	ascending		AN
LPT28	720575940621180457	0.00051736296	0.0012063652	-0.0006890022	LPT28 visual_vertical_widefieldmotion		visual_projection	ascending		AN
JO-EDP	720575940621180457	0.00051426084	0.0012676782	-0.0007534174	JO-E static deflection (pull) of antenna; activation induces grooming and wing flapping		sensory	ascending	mechanosensory	AN
VS8	720575940621180457	0.0	0.0008050865	-0.0008050865	VS8 visual_vertical_widefieldmotion		visual_projection	ascending		AN
VS7	720575940621180457	0.0	0.0011044347	-0.0011044347	VS7 visual_vertical_widefieldmotion		visual_projection	ascending		AN
JO-E	720575940621180457	0.0018033369	0.0034880063	-0.0016846694	JO-E static deflection (pull) of antenna; activation induces grooming and wing flapping		sensory	ascending	mechanosensory	AN
JO-EDM	720575940621180457	0.0025633741	0.004307851	-0.0017444771	JO-E static deflection (pull) of antenna; activation induces grooming and wing flapping; wing beat oscillation power in flight		sensory	ascending	mechanosensory	AN
VS6	720575940621180457	0.0	0.0026005707	-0.0026005707	VS6 visual_vertical_widefieldmotion		visual_projection	ascending		AN
VST2	720575940621180457	0.0	0.0027585097	-0.0027585097	VST2 visual_vertical_widefieldmotion		visual_projection	ascending		AN
JO-D	720575940621180457	0.0	0.0028901203	-0.0028901203	JO-D vibration and static deflection of antennal receiver; wing beat oscillation power in flight		sensory	ascending	mechanosensory	AN
DNx02	720575940621180457	0.0037035202	0.007545013	-0.0038414928	DNx02 neck_motor		sensory	ascending	unknown_sensory	AN
MeTu1	720575940621180457	0.00033026503	0.0064695408	-0.0061392756	MeTu1 visual_thin_vertical_bar		visual_projection	ascending		AN
DNg22	720575940621201092	0.05565154	0.027140526	0.028511016	DNg22 neuromodulatory		descending	ascending		AN
CB0726	720575940621201092	0.003627703	0.00033768502	0.003290018	CB0726 heart; neuromodulatory		endocrine	ascending	pars_lateralis	AN
SA_VTV_DProN_1	720575940621201092	0.0025336002	0.0010393439	0.0014942563	SA_VTV_DProN_1 chemosensory		ascending	ascending	AN	AN
DNge078	720575940621201092	0.0014420827	0.00068856374	0.00075351895	DNge078 antennal_grooming		descending	ascending		AN
SA_VTV_6	720575940621201092	0.00081548723	0.00010149812	0.00071398914	SA_VTV_6 chemosensory		ascending	ascending	AN	AN
DNge150	720575940621201092	0.002978544	0.002268124	0.0007104201	DNge150 neuromodulatory		descending	ascending		AN
MBON33	720575940621201092	0.00096069963	0.00025079818	0.00070990145	MBON33 visual, aversive		central	ascending	MBON	AN
VP4_vPN	720575940621201092	0.0006271022	0.0	0.0006271022	VP4_vPN dry-sensing		central	ascending	ALPN	AN
SAD093	720575940621201092	0.0013686932	0.0007590351	0.0006096581	SAD093 antennal grooming		central	ascending		AN
LT52	720575940621201092	0.0005794782	0.0	0.0005794782	LT52 detect leg movements during head grooming		visual_projection	ascending		AN
VP4+_vPN	720575940621201092	0.0003680755	0.0	0.0003680755	VP4+_vPN thermo_hygro; hygrosensory		central	ascending	ALPN	AN
SA_VTV_1	720575940621201092	0.00030209453	0.0	0.00030209453	SA_VTV_1 chemosensory		ascending	ascending	AN	AN
MBON20	720575940621201092	0.00027981662	0.0	0.00027981662	MBON20 aversive		central	ascending	MBON	AN
DNge050	720575940621201092	0.0006244696	0.00035464187	0.00026982772	DNge050 walking		descending	ascending		AN
DNg62	720575940621201092	0.0005437403	0.00033090342	0.00021283687	DNg62 antennal_grooming		descending	ascending		AN
DNb06	720575940621201092	0.00017425758	0.0	0.00017425758	DNb06 contraversive steering; turning		descending	ascending		AN
DNg100	720575940621201092	0.0011880388	0.0010216848	0.000166354	DNg100 forward; walking		descending	ascending		AN
DNp29	720575940621201092	0.00013978968	0.0	0.00013978968	DNp29 neuromodulatory (dNPF), stimulation mimics food-deprivation; abdomen grooming		descending	ascending		AN
MBON14	720575940621201092	0.00012377265	0.0	0.00012377265	MBON14 appetitive_learning; aversive		central	ascending	MBON	AN
DNge053	720575940621201092	0.000111211375	0.0	0.000111211375	DNge053 walking		descending	ascending		AN
DNc02	720575940621201092	0.000110680805	0.0	0.000110680805	DNc02 reproduction, feeding		descending	ascending		AN
TmY5a	720575940621201092	0.000100310965	0.0	0.000100310965	TmY5a motion selective; OFF responsive		optic	ascending	ME>LO	AN
DNg104	720575940621201092	0.000707524	0.0007143013	-6.7772926e-06	DNg104 neuromodulatory		descending	ascending		AN
JO-F	720575940621201092	0.0	0.00010030128	-0.00010030128	JO-F backward motion followed by grooming		sensory	ascending	mechanosensory	AN
CB0905	720575940621201092	0.0	0.00010991761	-0.00010991761	CB0905 heart; neuromodulatory		endocrine	ascending	pars_lateralis	AN
VP4+VL1_l2PN	720575940621201092	0.0	0.00012437053	-0.00012437053	VP4+VL1_l2PN dry; thermohygro		central	ascending	ALPN	AN
LC10d	720575940621201092	0.0	0.0001253887	-0.0001253887	LC10d visual_small_object		visual_projection	ascending		AN
MBON07	720575940621201092	0.0	0.00013268809	-0.00013268809	MBON07 appetitive		central	ascending	MBON	AN
DNx02	720575940621201092	0.0	0.0001481952	-0.0001481952	DNx02 neck_motor		sensory	ascending	unknown_sensory	AN
DNa01	720575940621201092	0.0	0.0001498801	-0.0001498801	DNa01 ipsiversive, low gain steering; turning		descending	ascending		AN
pC1d	720575940621201092	0.0	0.00021219136	-0.00021219136	pC1d oviposition, vaginal_plate_opening, abdomen_curl, reproduction, sine_song, pulse_song, courtship, egg_laying, aggression		central	ascending		AN
DNge138	720575940621201092	0.0003953421	0.00068123336	-0.00028589126	DNge138 neuromodulatory		descending	ascending		AN
DNp62	720575940621201092	0.0	0.00028771654	-0.00028771654	DNp62 neuromodulatory; hunger		descending	ascending		AN
DNg34	720575940621201092	0.0005505631	0.0008488562	-0.00029829307	DNg34 neuromodulatory		descending	ascending		AN
DNg66	720575940621201092	0.0	0.00031978855	-0.00031978855	DNg66 neuromodulatory		descending	ascending		AN
pC1e	720575940621201092	0.0	0.00031989702	-0.00031989702	pC1e oviposition, vaginal_plate_opening, abdomen_curl, reproduction, sine_song, pulse_song, courtship, egg_laying, aggression		central	ascending		AN
SMP092	720575940621201092	0.0	0.00034930767	-0.00034930767	SMP092 activation: reduce groundspeed		central	ascending		AN
DNp42	720575940621201092	0.0009103402	0.0012657815	-0.00035544124	DNp42 backing up; geosmin avoidance		descending	ascending		AN
DNc01	720575940621201092	0.00012956261	0.0004856705	-0.0003561079	DNc01 enhances appetitive behaviour and food intake; sensitizes olfactory signaling;		descending	ascending		AN
DNp25	720575940621201092	0.0007165648	0.0011444974	-0.0004279326	DNp25 thermo_hygro;		descending	ascending		AN
DNg30	720575940621201092	0.0	0.0004344598	-0.0004344598	DNg30 neuromodulatory		descending	ascending		AN
DNp44	720575940621201092	0.0	0.00043844042	-0.00043844042	DNp44 thermo_hygro;		descending	ascending		AN
VP5+Z_adPN	720575940621201092	0.0	0.00048312114	-0.00048312114	VP5+Z_adPN thermo_hygro; hygrosensory		central	ascending	ALPN	AN
oviIN	720575940621201092	0.00096261385	0.0015178279	-0.000555214	oviIN oviposition		central	ascending		AN
DNp32	720575940621201092	0.0014286475	0.0020429138	-0.00061426626	DNp32 neuromodulatory		descending	ascending		AN
DNg28	720575940621201092	0.000100985264	0.0007777981	-0.00067681284	DNg28 feeding		descending	ascending		AN
DNge172	720575940621201092	0.00045338008	0.0012635072	-0.0008101271	DNge172 oviposition		descending	ascending		AN
DNp27	720575940621201092	0.0	0.0008400992	-0.0008400992	DNp27 neuromodulatory		descending	ascending		AN
DNp11	720575940621201092	0.0	0.00085330446	-0.00085330446	DNp11 forward-jumping; escape_takeoff		descending	ascending		AN
DNg26	720575940621201092	0.00093485735	0.0019938163	-0.0010589589	DNg26 reproduction		descending	ascending		AN
pC1c	720575940621201092	0.0	0.0011362609	-0.0011362609	pC1c oviposition, vaginal_plate_opening, abdomen_curl, reproduction, sine_song, pulse_song, courtship, egg_laying		central	ascending		AN
pC1a	720575940621201092	0.00011532244	0.003165021	-0.0030496987	pC1a oviposition, vaginal_plate_opening, abdomen_curl, reproduction, sine_song, pulse_song, courtship, egg_laying		central	ascending		AN
DNg70	720575940621201092	0.0023000152	0.012361139	-0.010061124	DNg70 neuromodulatory		descending	ascending		AN
DNp37	720575940621201092	0.00062070193	0.020934323	-0.02031362	DNp37 vaginal_plate_opening		descending	ascending		AN
DNp30	720575940621201092	0.0004900137	0.021696214	-0.0212062	DNp30 neuromodulatory; hunger		descending	ascending		AN
Tm5b	720575940621211782	0.022988591	0.0038841357	0.019104455	Tm5b UV		optic	optic	ME>LO	ME>LO
T2	720575940621211782	0.016261585	0.0009774099	0.015284175	T2 orientation selective		optic	optic	ME>LO	ME>LO
L4	720575940621211782	0.0141833825	0.0059434976	0.008239885	L4 Forward motion		optic	optic	LA>ME	ME>LO
Tm3	720575940621211782	0.017038103	0.00925183	0.007786273	Tm3 ON fast input		optic	optic	ME>LO	ME>LO
LPLC2	720575940621211782	0.0071946145	0.0	0.0071946145	LPLC2 Looming escape		visual_projection	optic		ME>LO
L2	720575940621211782	0.030874109	0.025463458	0.0054106507	L2 OFF motion input; blue selective; OFF responsive		optic	optic	LA>ME	ME>LO
Tm1	720575940621211782	0.02259037	0.017380273	0.005210098	Tm1 OFF delayed input		optic	optic	ME>LA	ME>LO
TmY9q	720575940621211782	0.007294455	0.0029887091	0.004305746	TmY9q Stripe-selective		optic	optic	ME.LO.LOP	ME>LO
Mi1	720575940621211782	0.03716251	0.03317864	0.00398387	Mi1 ON delayed input		optic	optic	ME	ME>LO
T4d	720575940621211782	0.003964157	0.0	0.003964157	T4d ON downward motion; orientation selective		optic	optic	ME>LOP	ME>LO
T5d	720575940621211782	0.003838205	0.0	0.003838205	T5d OFF motion detector		optic	optic	LOP>LO	ME>LO
T4a	720575940621211782	0.0038686965	0.000702291	0.0031664055	T4a ON front-to-back motion; orientation selective		optic	optic	ME>LOP	ME>LO
T5a	720575940621211782	0.00255946	0.00023641059	0.0023230494	T5a OFF motion detector		optic	optic	LO>LOP	ME>LO
Tm5c	720575940621211782	0.0055100876	0.0036952838	0.0018148038	Tm5c Green detection		optic	optic	optic_lobes	ME>LO
Tm2	720575940621211782	0.009154886	0.00750074	0.0016541462	Tm2 OFF fast input		optic	optic	ME.LO	ME>LO
TmY16	720575940621211782	0.0020131592	0.0009528934	0.0010602658	TmY16 orientation selective		optic	optic	ME>LO.LOP	ME>LO
T5c	720575940621211782	0.0005769088	0.0	0.0005769088	T5c OFF motion detector		optic	optic	LOP>LO	ME>LO
TmY4	720575940621211782	0.001209269	0.000861342	0.00034792704	TmY4 stripe-selective		optic	optic	ME.LO	ME>LO
VS1	720575940621211782	0.0003477656	0.0	0.0003477656	VS1 visual_vertical_widefieldmotion		visual_projection	optic		ME>LO
LC10b	720575940621211782	0.00024057497	0.0	0.00024057497	LC10b visual_small_object		optic	optic	LO	ME>LO
LC10e	720575940621211782	0.00022928268	0.0	0.00022928268	LC10e visual_small_object		visual_projection	optic		ME>LO
LC26	720575940621211782	0.00022083116	0.0	0.00022083116	LC26 visual_loom, visual_small_object		visual_projection	optic		ME>LO
T4c	720575940621211782	0.00017682005	0.0	0.00017682005	T4c ON upward motion; orientation selective		optic	optic	ME>LOP	ME>LO
H2	720575940621211782	0.0001738828	0.0	0.0001738828	H2 visual_horizontal_widefieldmotion; visual		visual_projection	optic		ME>LO
LC16	720575940621211782	0.00028193172	0.00014758218	0.00013434954	LC16 Retreat behavior; visual_loom; backwards, freezing; walking		visual_projection	optic		ME>LO
LPT49	720575940621211782	0.0001288217	0.0	0.0001288217	LPT49 visual_vertical_widefieldmotion		visual_projection	optic		ME>LO
LPT22	720575940621211782	0.00010904134	0.0	0.00010904134	LPT22 visual_horizontal_widefieldmotion		visual_projection	optic		ME>LO
LPT42_Nod4	720575940621211782	0.000107189015	0.0	0.000107189015	LPT42_Nod4 visual_horizontal_widefieldmotion		visual_projection	optic		ME>LO
Dm8	720575940621211782	0.000106234525	0.0	0.000106234525	Dm8 visual_chromatic; phototaxis; visual		optic	optic	ME	ME>LO
DNc01	720575940621211782	0.00025353237	0.0001504252	0.00010310717	DNc01 enhances appetitive behaviour and food intake; sensitizes olfactory signaling;		descending	optic		ME>LO
MeMe_e10	720575940621211782	0.0003806698	0.0003589839	2.1685904e-05	MeMe_e10 visual_polarized_light		optic	optic	bilateral	ME>LO
LC9	720575940621211782	0.00011718004	0.0001154557	1.7243365e-06	LC9 visual_loom, visual_small_object; courtship; backward walking		visual_projection	optic		ME>LO
Tm9	720575940621211782	0.00026378053	0.00026244423	1.3363024e-06	Tm9 OFF sustained input		optic	optic	ME.LO	ME>LO
LT52	720575940621211782	0.00012544263	0.0001738828	-4.8440168e-05	LT52 detect leg movements during head grooming		visual_projection	optic		ME>LO
vCal1	720575940621211782	0.0	0.0001309245	-0.0001309245	vCal1 visual_vertical_widefieldmotion		visual_projection	optic		ME>LO
Dm9	720575940621211782	0.0003567949	0.0005215592	-0.00016476432	Dm9 Color opponent; UV selective		optic	optic	ME	ME>LO
LPT45_dCal1	720575940621211782	0.0	0.00017808839	-0.00017808839	LPT45_dCal1 visual_vertical_widefieldmotion		optic	optic	bilateral	ME>LO
MTe50	720575940621211782	0.00022928268	0.00044592985	-0.00021664717	MTe50 visual_chromatic; visual		visual_projection	optic		ME>LO
aMe12	720575940621211782	0.0	0.00022459244	-0.00022459244	aMe12 visual_chromatic		visual_projection	optic		ME>LO
Dm3v	720575940621211782	0.0	0.00025236246	-0.00025236246	Dm3v stripe-selective		optic	optic	ME	ME>LO
T4b	720575940621211782	0.0	0.00026244423	-0.00026244423	T4b ON back-to-front motion; orientation selective		optic	optic	ME>LOP	ME>LO
LPT23	720575940621211782	0.0	0.0002708219	-0.0002708219	LPT23 visual_horizontal_widefieldmotion		visual_projection	optic		ME>LO
H1	720575940621211782	0.0	0.00028008962	-0.00028008962	H1 visual_horizontal_widefieldmotion; visual		optic	optic	bilateral	ME>LO
Dm3q	720575940621211782	0.0	0.00039797236	-0.00039797236	Dm3q stripe-selective; OFF responsive		optic	optic	ME	ME>LO
Dm3p	720575940621211782	0.0	0.00041498474	-0.00041498474	Dm3p stripe-selective		optic	optic	ME	ME>LO
LC21	720575940621211782	0.0	0.00042427206	-0.00042427206	LC21 visual_small_object		visual_projection	optic		ME>LO
LC11	720575940621211782	0.00023973628	0.0006858439	-0.0004461076	LC11 Small object; visual_small_object; visual		visual_projection	optic		ME>LO
Mi14	720575940621211782	0.00029807346	0.0008127686	-0.00051469513	Mi14 blue selective; OFF responsive		optic	optic	ME	ME>LO
MeTu1	720575940621211782	0.00012098737	0.0008287461	-0.00070775877	MeTu1 visual_thin_vertical_bar		visual_projection	optic		ME>LO
Dm13	720575940621211782	0.0031315964	0.0041522654	-0.001020669	Dm13 UV selective		optic	optic	ME	ME>LO
L1	720575940621211782	0.022527214	0.024249744	-0.0017225295	L1 ON motion input; OFF responsive		optic	optic	LA>ME	ME>LO
Mi2	720575940621211782	0.00010283341	0.0023725554	-0.002269722	Mi2 OFF responsive		optic	optic	ME	ME>LO
TmY9q__perp	720575940621211782	0.0012228915	0.004063467	-0.0028405755	TmY9q__perp Stripe-selective		optic	optic	ME.LO.LOP	ME>LO
L3	720575940621211782	0.020115627	0.024304546	-0.0041889194	L3 OFF motion support		optic	optic	LA>ME	ME>LO
Tm4	720575940621211782	0.0032043098	0.0076687518	-0.004464442	Tm4 OFF excitatory		optic	optic	ME>LO	ME>LO
LC25	720575940621211782	0.0	0.007158465	-0.007158465	LC25 complex line motion; visual_thin_vertical_bar		visual_projection	optic		ME>LO
Dm8a	720575940621211782	0.006265333	0.018468302	-0.012202969	Dm8a UV pooling		optic	optic	ME	ME>LO
Mi4	720575940621211782	0.017299067	0.036105897	-0.01880683	Mi4 ON inhibitory		optic	optic	ME	ME>LO
Dm8b	720575940621211782	0.0050604856	0.029765485	-0.024705	Dm8b UV pooling		optic	optic	ME	ME>LO
Mi9	720575940621211782	0.01069198	0.050700612	-0.040008634	Mi9 sustained input; OFF responsive		optic	optic	ME	ME>LO
TmY5a	720575940621211782	0.002599141	0.04657293	-0.04397379	TmY5a motion selective; OFF responsive		optic	optic	ME>LO	ME>LO
L3	720575940621253056	0.16190042	0.043464273	0.11843614	L3 OFF motion support		optic	visual_projection	LA>ME
L2	720575940621253056	0.07633518	0.029884104	0.046451073	L2 OFF motion input; blue selective; OFF responsive		optic	visual_projection	LA>ME
L4	720575940621253056	0.03592047	0.0035968968	0.032323573	L4 Forward motion		optic	visual_projection	LA>ME
Tm1	720575940621253056	0.0240543	0.0101763345	0.0138779655	Tm1 OFF delayed input		optic	visual_projection	ME>LA
L1	720575940621253056	0.029589316	0.023340618	0.0062486976	L1 ON motion input; OFF responsive		optic	visual_projection	LA>ME
Tm9	720575940621253056	0.0044801165	0.00011524523	0.0043648714	Tm9 OFF sustained input		optic	visual_projection	ME.LO
Tm5b	720575940621253056	0.0042735464	0.0004569345	0.0038166118	Tm5b UV		optic	visual_projection	ME>LO
TmY16	720575940621253056	0.0038998402	0.0001516525	0.0037481878	TmY16 orientation selective		optic	visual_projection	ME>LO.LOP
TmY9q	720575940621253056	0.0027359782	0.000104806895	0.0026311714	TmY9q Stripe-selective		optic	visual_projection	ME.LO.LOP
Tm4	720575940621253056	0.007090601	0.004590749	0.0024998523	Tm4 OFF excitatory		optic	visual_projection	ME>LO
Mi1	720575940621253056	0.02112643	0.020255458	0.0008709729	Mi1 ON delayed input		optic	visual_projection	ME
LPT23	720575940621253056	0.00056617963	0.00010630375	0.00045987588	LPT23 visual_horizontal_widefieldmotion		visual_projection	visual_projection
MTe50	720575940621253056	0.0003553354	0.0	0.0003553354	MTe50 visual_chromatic; visual		visual_projection	visual_projection
LC9	720575940621253056	0.00026261635	0.0	0.00026261635	LC9 visual_loom, visual_small_object; courtship; backward walking		visual_projection	visual_projection
LC16	720575940621253056	0.00014228816	0.0	0.00014228816	LC16 Retreat behavior; visual_loom; backwards, freezing; walking		visual_projection	visual_projection
VL1_vPN	720575940621253056	0.00014220567	0.0	0.00014220567	VL1_vPN decaying_fruit		central	visual_projection	ALPN
T2	720575940621253056	0.0001405846	0.0	0.0001405846	T2 orientation selective		optic	visual_projection	ME>LO
Dm8b	720575940621253056	0.0006451758	0.0005095941	0.00013558171	Dm8b UV pooling		optic	visual_projection	ME
T5b	720575940621253056	0.00010759464	0.0	0.00010759464	T5b OFF motion detector		optic	visual_projection	LO>LOP
Tm2	720575940621253056	0.0014692734	0.0014545431	1.47302635e-05	Tm2 OFF fast input		optic	visual_projection	ME.LO
VP1d+VP4_l2PN2	720575940621253056	0.0	0.0001288739	-0.0001288739	VP1d+VP4_l2PN2 evaporation_dry_olf		central	visual_projection	ALPN
DN1a	720575940621253056	0.0	0.0001388605	-0.0001388605	DN1a temperature-modulated sleep regulation; time-of-day-dependent activity		central	visual_projection
LT52	720575940621253056	0.0	0.00014758723	-0.00014758723	LT52 detect leg movements during head grooming		visual_projection	visual_projection
Mi14	720575940621253056	0.0	0.00016075434	-0.00016075434	Mi14 blue selective; OFF responsive		optic	visual_projection	ME
TmY4	720575940621253056	0.000118930286	0.0008534991	-0.0007345688	TmY4 stripe-selective		optic	visual_projection	ME.LO
Tm3	720575940621253056	0.0013679891	0.0021961578	-0.0008281687	Tm3 ON fast input		optic	visual_projection	ME>LO
Dm13	720575940621253056	0.002486853	0.003557082	-0.0010702291	Dm13 UV selective		optic	visual_projection	ME
TmY9q__perp	720575940621253056	0.0	0.0011359007	-0.0011359007	TmY9q__perp Stripe-selective		optic	visual_projection	ME.LO.LOP
Dm3q	720575940621253056	0.0	0.0019474222	-0.0019474222	Dm3q stripe-selective; OFF responsive		optic	visual_projection	ME
Dm8a	720575940621253056	0.00070919294	0.003170197	-0.002461004	Dm8a UV pooling		optic	visual_projection	ME
Mi2	720575940621253056	0.0	0.0040362896	-0.0040362896	Mi2 OFF responsive		optic	visual_projection	ME
Tm5c	720575940621253056	0.0004921488	0.0054323394	-0.0049401904	Tm5c Green detection		optic	visual_projection	optic_lobes
Dm3p	720575940621253056	0.0	0.0057526864	-0.0057526864	Dm3p stripe-selective		optic	visual_projection	ME
Dm3v	720575940621253056	0.0	0.010387454	-0.010387454	Dm3v stripe-selective		optic	visual_projection	ME
Dm9	720575940621253056	0.03178131	0.043371662	-0.011590354	Dm9 Color opponent; UV selective		optic	visual_projection	ME
Mi9	720575940621253056	0.003967136	0.040343445	-0.03637631	Mi9 sustained input; OFF responsive		optic	visual_projection	ME
Mi4	720575940621253056	0.009637439	0.061807178	-0.05216974	Mi4 ON inhibitory		optic	visual_projection	ME
TmY5a	720575940621253056	0.00042646733	0.056100164	-0.055673696	TmY5a motion selective; OFF responsive		optic	visual_projection	ME>LO
JO-EVP	720575940621254282	0.0023077908	0.0003161421	0.0019916487	JO-E static deflection (pull) of antenna; activation induces grooming and wing flapping		sensory	ascending	mechanosensory	AN
DNge152	720575940621254282	0.0023193143	0.0010951161	0.0012241981	DNge152 neuromodulatory		descending	ascending		AN
DNge138	720575940621254282	0.0012465667	0.0001844383	0.0010621283	DNge138 neuromodulatory		descending	ascending		AN
DNb05	720575940621254282	0.0009206061	0.0001222645	0.0007983416	DNb05 ipsiversive steering; turning		descending	ascending		AN
VST2	720575940621254282	0.0007949036	0.00031585895	0.00047904465	VST2 visual_vertical_widefieldmotion		visual_projection	ascending		AN
DNp31	720575940621254282	0.00032437858	0.0	0.00032437858	DNp31 wing power		descending	ascending		AN
LPT49	720575940621254282	0.0002502346	0.0	0.0002502346	LPT49 visual_vertical_widefieldmotion		visual_projection	ascending		AN
DNp28	720575940621254282	0.0005267141	0.00031691106	0.00020980302	DNp28 ocellar		descending	ascending	ocellar	AN
DNb06	720575940621254282	0.00016430634	0.0	0.00016430634	DNb06 contraversive steering; turning		descending	ascending		AN
JO-EVM	720575940621254282	0.0001264292	0.0	0.0001264292	JO-E static deflection (pull) of antenna; activation induces grooming and wing flapping; activation in flight; wing beat oscillation power in flight		sensory	ascending	mechanosensory	AN
LPT04_HST	720575940621254282	0.00010383071	0.0	0.00010383071	LPT04_HST visual_horizontal_widefieldmotion		visual_projection	ascending		AN
VS1	720575940621254282	0.0001021472	0.0	0.0001021472	VS1 visual_vertical_widefieldmotion		visual_projection	ascending		AN
LPT28	720575940621254282	0.00053659524	0.00045450532	8.2089915e-05	LPT28 visual_vertical_widefieldmotion		visual_projection	ascending		AN
DNb01	720575940621254282	0.0007101934	0.0006756255	3.45679e-05	DNb01 turning; flight		descending	ascending		AN
DNg11	720575940621254282	0.0023024485	0.0022806218	2.1826709e-05	DNg11 front leg rubbing; grooming		descending	ascending		AN
CB0831	720575940621254282	0.000118528464	0.00010129508	1.7233382e-05	CB0831 pitch head downward 10-15 degrees; gaze stabilization; neck_control		motor	ascending		AN
JO-E	720575940621254282	0.00011966448	0.0001191943	4.7017966e-07	JO-E static deflection (pull) of antenna; activation induces grooming and wing flapping		sensory	ascending	mechanosensory	AN
SAD093	720575940621254282	0.00030588923	0.00032896694	-2.3077708e-05	SAD093 antennal grooming		central	ascending		AN
H2	720575940621254282	0.0004794409	0.00050460786	-2.5166955e-05	H2 visual_horizontal_widefieldmotion; visual		visual_projection	ascending		AN
DNa05	720575940621254282	0.0	0.00011504513	-0.00011504513	DNa05 flight saccade		descending	ascending		AN
DNb02	720575940621254282	0.0	0.00012633365	-0.00012633365	DNb02 turning		descending	ascending		AN
JO-EDC	720575940621254282	0.0	0.00012903329	-0.00012903329	JO-E static deflection (pull) of antenna; activation induces grooming and wing flapping		sensory	ascending	mechanosensory	AN
JO-EDP	720575940621254282	0.0	0.00013388846	-0.00013388846	JO-E static deflection (pull) of antenna; activation induces grooming and wing flapping		sensory	ascending	mechanosensory	AN
JO-DA	720575940621254282	0.0	0.00018181326	-0.00018181326	JO-DA vibration and static deflection of antennal receiver; wing beat oscillation power in flight		sensory	ascending	mechanosensory	AN
VS7	720575940621254282	0.0	0.00020209057	-0.00020209057	VS7 visual_vertical_widefieldmotion		visual_projection	ascending		AN
DNp09	720575940621254282	0.0	0.00021082997	-0.00021082997	DNp09 turning on unilateral activation; forward on bilateral activation; abdomen_curl; freezing		descending	ascending		AN
JO-D	720575940621254282	0.0	0.00022697709	-0.00022697709	JO-D vibration and static deflection of antennal receiver; wing beat oscillation power in flight		sensory	ascending	mechanosensory	AN
VSm	720575940621254282	0.0004604236	0.00072266377	-0.00026224018	VSm visual_vertical_widefieldmotion		visual_projection	ascending		AN
LPT22	720575940621254282	0.0	0.0002653693	-0.0002653693	LPT22 visual_horizontal_widefieldmotion		visual_projection	ascending		AN
JO-EDM	720575940621254282	0.0	0.00027147774	-0.00027147774	JO-E static deflection (pull) of antenna; activation induces grooming and wing flapping; wing beat oscillation power in flight		sensory	ascending	mechanosensory	AN
JO-EV	720575940621254282	0.00027445838	0.00068414625	-0.00040968787	JO-E static deflection (pull) of antenna; activation induces grooming and wing flapping		sensory	ascending	mechanosensory	AN
Nod5	720575940621254282	0.0	0.0004187752	-0.0004187752	Nod5 visual_vertical_widefieldmotion		visual_projection	ascending		AN
DNae003	720575940621254282	0.0004613944	0.0010447244	-0.00058332994	DNae003 turning; walking		descending	ascending		AN
CB0916	720575940621254282	0.0005514138	0.001283654	-0.0007322402	CB0916 neck_control; neck_motor		motor	ascending		AN
DNx02	720575940621254282	0.010477411	0.018046701	-0.0075692907	DNx02 neck_motor		sensory	ascending	unknown_sensory	AN
DNp29	720575940621257136	0.0043144245	0.0	0.0043144245	DNp29 neuromodulatory (dNPF), stimulation mimics food-deprivation; abdomen grooming		descending	central
lLN2F_b	720575940621257136	0.0029887354	0.0016218012	0.0013669343	lLN2F_b presynaptic global gain control		central	central	ALLN
DNx02	720575940621257136	0.00086216105	0.0	0.00086216105	DNx02 neck_motor		sensory	central	unknown_sensory
DNp27	720575940621257136	0.0017381717	0.0008893986	0.00084877305	DNp27 neuromodulatory		descending	central
DA1_lPN	720575940621257136	0.0005104785	0.0	0.0005104785	DA1_lPN cVA male pheromone detection		central	central	ALPN
VP5+Z_adPN	720575940621257136	0.0013831042	0.00091359514	0.0004695091	VP5+Z_adPN thermo_hygro; hygrosensory		central	central	ALPN
DN1a	720575940621257136	0.00046402085	0.0	0.00046402085	DN1a temperature-modulated sleep regulation; time-of-day-dependent activity		central	central
DA3_adPN	720575940621257136	0.00042189748	0.0	0.00042189748	DA3_adPN fruity		central	central	ALPN
MZ_lvPN	720575940621257136	0.00033792405	0.0	0.00033792405	MZ_lvPN thermo_hygro; thermohygro		central	central	ALPN
VP2+_adPN	720575940621257136	0.0006200816	0.00029082704	0.00032925457	VP2+_adPN thermo_hygro; thermosensory		central	central	ALPN
DNc02	720575940621257136	0.00031412643	0.0	0.00031412643	DNc02 reproduction, feeding		descending	central
TmY5a	720575940621257136	0.0002587879	0.0	0.0002587879	TmY5a motion selective; OFF responsive		optic	central	ME>LO
DNp32	720575940621257136	0.002251915	0.0019981817	0.00025373325	DNp32 neuromodulatory		descending	central
aMe3	720575940621257136	0.0012343038	0.0010185593	0.00021574448	aMe3 input to clock neurons		visual_projection	central
SA_VTV_3	720575940621257136	0.00020732562	0.0	0.00020732562	SA_VTV_3 chemosensory		ascending	central	AN
DNc01	720575940621257136	0.00017915282	0.0	0.00017915282	DNc01 enhances appetitive behaviour and food intake; sensitizes olfactory signaling;		descending	central
DL4_adPN	720575940621257136	0.0002777726	0.000102296595	0.00017547602	DL4_adPN sex pheromone of the parasitic wasp L.boulardi; dangerous		central	central	ALPN
VP2_adPN	720575940621257136	0.00045961485	0.00030163696	0.00015797789	VP2_adPN hot-sensing		central	central	ALPN
DNg55	720575940621257136	0.00015520165	0.0	0.00015520165	DNg55 walking		descending	central
VL1_vPN	720575940621257136	0.00014976496	0.0	0.00014976496	VL1_vPN decaying_fruit		central	central	ALPN
VP1l+_lvPN	720575940621257136	0.00014853806	0.0	0.00014853806	VP1l+_lvPN thermo_hygro		central	central	ALPN
lLN2P_b	720575940621257136	0.00014108913	0.0	0.00014108913	lLN2P_b intra-glomerular gain control		central	central	ALLN
aMe6a	720575940621257136	0.00011020977	0.0	0.00011020977	aMe6a input to clock neurons		visual_projection	central
VP1l+VP3_ilPN	720575940621257136	0.0004000277	0.00029036807	0.000109659624	VP1l+VP3_ilPN cooling		central	central	ALPN
VA2_adPN	720575940621257136	0.00010551301	0.0	0.00010551301	VA2_adPN alcoholic_fermentation; vinegar attraction; phasic CO2 response; CO2 attraction		central	central	ALPN
DNp10	720575940621257136	0.00010515531	0.0	0.00010515531	DNp10 landing		descending	central
VC1_lPN	720575940621257136	0.00021311277	0.000109347035	0.000103765735	VC1_lPN plant_matter		central	central	ALPN
VP1m+VP5_ilPN	720575940621257136	0.00029809267	0.00021601268	8.207999e-05	VP1m+VP5_ilPN humid; hygrosensory		central	central	ALPN
DM1_lPN	720575940621257136	0.0001378938	0.00013013059	7.763214e-06	DM1_lPN yeasty; vinegar attraction; phasic CO2 response; CO2 attraction		central	central	ALPN
DM4_adPN	720575940621257136	0.0001054218	0.00010187943	3.5423727e-06	DM4_adPN yeasty		central	central	ALPN
VL2a_adPN	720575940621257136	0.00011815944	0.00011526358	2.8958602e-06	VL2a_adPN decaying_fruit/plant_matter		central	central	ALPN
VP1m_l2PN	720575940621257136	0.00041863325	0.00041614845	2.4847977e-06	VP1m_l2PN thermo_hygro		central	central	ALPN
DP1l_adPN	720575940621257136	0.0001226827	0.00012241586	2.6683847e-07	DP1l_adPN alcoholic_fermentation		central	central	ALPN
il3LN6	720575940621257136	0.00033077406	0.00033273594	-1.9618892e-06	il3LN6 increase left-right contrast in DA1_lPN		central	central	ALLN
DL5_adPN	720575940621257136	0.00025162168	0.00025474117	-3.119494e-06	DL5_adPN alcoholic_fermentation/dangerous/plant_matter		central	central	ALPN
DC1_adPN	720575940621257136	0.00023402578	0.00024652825	-1.2502467e-05	DC1_adPN fruity/dangerous; citrus fruit detection for selective oviposition		central	central	ALPN
MTe50	720575940621257136	0.00011933645	0.00021483543	-9.5498974e-05	MTe50 visual_chromatic; visual		visual_projection	central
M_l2PNm16	720575940621257136	0.0	0.00010067362	-0.00010067362	M_l2PNm16 rate of temperaure change		central	central	ALPN
VP3+_vPN	720575940621257136	0.0	0.00010104247	-0.00010104247	VP3+_vPN non-adapting, absolute cold sensing; cold ON response		central	central	ALPN
SMP550	720575940621257136	0.0	0.00010135352	-0.00010135352	SMP550 oviposition; reproduction		central	central
VA6_adPN	720575940621257136	0.00011395261	0.00022229625	-0.000108343644	VA6_adPN yeasty/plant_matter		central	central	ALPN
DNg104	720575940621257136	0.0	0.00010862962	-0.00010862962	DNg104 neuromodulatory		descending	central
DA4l_adPN	720575940621257136	0.00010156195	0.00021051808	-0.00010895613	DA4l_adPN bacterial metabolite indole detection; dangerous; olfactory		central	central	ALPN
DP1m_adPN	720575940621257136	0.00016476582	0.00027613319	-0.000111367364	DP1m_adPN alcoholic_fermentation		central	central	ALPN
CRZ01,CRZ02	720575940621257136	0.0	0.00011308276	-0.00011308276	CRZ01,CRZ02 heart; neuromodulatory		central	central
VP1d+VP4_l2PN2	720575940621257136	0.00045424403	0.00057194626	-0.000117702235	VP1d+VP4_l2PN2 evaporation_dry_olf		central	central	ALPN
V_ilPN	720575940621257136	0.0003806381	0.00049933756	-0.00011869945	V_ilPN alcoholic_fermentation; olfactory; CO2 aversion		central	central	ALPN
VP1d+VP4_l2PN1	720575940621257136	0.00028743403	0.00041223614	-0.00012480211	VP1d+VP4_l2PN1 evaporation_dry_olf		central	central	ALPN
MBON33	720575940621257136	0.0	0.00012968271	-0.00012968271	MBON33 visual, aversive		central	central	MBON
VL2p_adPN	720575940621257136	0.00030596013	0.0004563323	-0.00015037216	VL2p_adPN decaying_fruit/animal_matter		central	central	ALPN
VES041	720575940621257136	0.0004143588	0.0006478016	-0.00023344281	VES041 inhibit flight saccade		central	central
VP3+VP1l_ivPN	720575940621257136	0.0002360052	0.00050641666	-0.00027041146	VP3+VP1l_ivPN cooling		central	central	ALPN
SMP092	720575940621257136	0.0	0.00034602702	-0.00034602702	SMP092 activation: reduce groundspeed		central	central
aMe12	720575940621257136	0.0	0.00043157476	-0.00043157476	aMe12 visual_chromatic		visual_projection	central
TmY4	720575940621257136	0.0	0.0004719074	-0.0004719074	TmY4 stripe-selective		optic	central	ME.LO
TmY9q	720575940621257136	0.0	0.0006089128	-0.0006089128	TmY9q Stripe-selective		optic	central	ME.LO.LOP
DNg30	720575940621257136	0.000405933	0.0010585983	-0.0006526653	DNg30 neuromodulatory		descending	central
MBON20	720575940621257136	0.0007228772	0.0025908323	-0.0018679551	MBON20 aversive		central	central	MBON
oviIN	720575940621257136	0.0030796058	0.005209148	-0.0021295422	oviIN oviposition		central	central
VP4_vPN	720575940621257136	0.00039374488	0.0035340548	-0.00314031	VP4_vPN dry-sensing		central	central	ALPN
HRN_VP4	720575940621257136	0.0	0.004570393	-0.004570393	HRN_VP4 dry sensing		sensory	central	hygrosensory
VP4+_vPN	720575940621257136	0.0007899452	0.009182725	-0.00839278	VP4+_vPN thermo_hygro; hygrosensory		central	central	ALPN
L3	720575940621262512	0.05031377	0.0244761	0.025837671	L3 OFF motion support		optic	optic	LA>ME	ME>LO
Tm9	720575940621262512	0.017566646	0.0024684705	0.015098175	Tm9 OFF sustained input		optic	optic	ME.LO	ME>LO
L4	720575940621262512	0.019958045	0.007651117	0.012306929	L4 Forward motion		optic	optic	LA>ME	ME>LO
LPLC2	720575940621262512	0.010961873	0.0	0.010961873	LPLC2 Looming escape		visual_projection	optic		ME>LO
Mi1	720575940621262512	0.046560697	0.03580087	0.010759827	Mi1 ON delayed input		optic	optic	ME	ME>LO
T2	720575940621262512	0.009227253	0.0014388718	0.0077883806	T2 orientation selective		optic	optic	ME>LO	ME>LO
T5b	720575940621262512	0.0078068417	0.00071036373	0.007096478	T5b OFF motion detector		optic	optic	LO>LOP	ME>LO
L2	720575940621262512	0.034874253	0.029354688	0.005519565	L2 OFF motion input; blue selective; OFF responsive		optic	optic	LA>ME	ME>LO
LC9	720575940621262512	0.0045632003	0.00010482513	0.0044583753	LC9 visual_loom, visual_small_object; courtship; backward walking		visual_projection	optic		ME>LO
T4a	720575940621262512	0.0040778583	0.00021359198	0.0038642662	T4a ON front-to-back motion; orientation selective		optic	optic	ME>LOP	ME>LO
T5a	720575940621262512	0.0030883225	0.0	0.0030883225	T5a OFF motion detector		optic	optic	LO>LOP	ME>LO
Dm3v	720575940621262512	0.0030529525	0.00090909086	0.0021438617	Dm3v stripe-selective		optic	optic	ME	ME>LO
TmY16	720575940621262512	0.003528472	0.001643707	0.001884765	TmY16 orientation selective		optic	optic	ME>LO.LOP	ME>LO
LC10a	720575940621262512	0.0010021578	0.0	0.0010021578	LC10a visual_small_object; courtship; visual		visual_projection	optic		ME>LO
LC18	720575940621262512	0.0008802761	0.00010830265	0.00077197346	LC18 small object detection		visual_projection	optic		ME>LO
LPT50	720575940621262512	0.0012984814	0.0005397259	0.0007587555	LPT50 visual_vertical_widefieldmotion		visual_projection	optic	bilateral	ME>LO
DmDRA2	720575940621262512	0.0008632936	0.00010665982	0.00075663376	polarization sensitive neuron, R8d input to DmDRA2		optic	optic	ME	ME>LO
LC4	720575940621262512	0.00076332095	0.0001250379	0.00063828303	LC4 Looming detector; visual_loom; flight; escape_takeoff		visual_projection	optic		ME>LO
LPLC1	720575940621262512	0.00084133423	0.00040597294	0.0004353613	LPLC1 visual_loom, collision avoidance		visual_projection	optic		ME>LO
Tm5c	720575940621262512	0.0014877794	0.0010524882	0.0004352912	Tm5c Green detection		optic	optic	optic_lobes	ME>LO
Nod1	720575940621262512	0.0003791562	0.0	0.0003791562	Nod1 visual_horizontal_widefield motion		visual_projection	optic		ME>LO
LC25	720575940621262512	0.00047864032	0.0001658138	0.0003128265	LC25 complex line motion; visual_thin_vertical_bar		visual_projection	optic		ME>LO
T4b	720575940621262512	0.00067637995	0.0004902022	0.00018617773	T4b ON back-to-front motion; orientation selective		optic	optic	ME>LOP	ME>LO
LPT26	720575940621262512	0.0001785274	0.0	0.0001785274	LPT26 visual_horizontal_widefieldmotion		visual_projection	optic		ME>LO
LC17	720575940621262512	0.0001271583	0.0	0.0001271583	LC17 visual_loom, visual_large_objects, visual_small_object		visual_projection	optic		ME>LO
LPT27	720575940621262512	0.0001268025	0.0	0.0001268025	LPT27 visual_vertical_widefieldmotion		visual_projection	optic		ME>LO
Dm8b	720575940621262512	0.00012321498	0.0	0.00012321498	Dm8b UV pooling		optic	optic	ME	ME>LO
LPT22	720575940621262512	0.00058753876	0.00046571798	0.000121820776	LPT22 visual_horizontal_widefieldmotion		visual_projection	optic		ME>LO
LPT30	720575940621262512	0.000101979604	0.0	0.000101979604	LPT30 visual_vertical_widefieldmotion		visual_projection	optic		ME>LO
Dm8a	720575940621262512	0.00022829129	0.00014112188	8.716941e-05	Dm8a UV pooling		optic	optic	ME	ME>LO
LPT48_vCal3	720575940621262512	0.00014333619	0.00011297345	3.0362738e-05	LPT48_vCal3 visual_vertical_widefieldmotion		visual_projection	optic		ME>LO
Dm13	720575940621262512	0.002679412	0.0026500518	2.9360177e-05	Dm13 UV selective		optic	optic	ME	ME>LO
LPT23	720575940621262512	0.001555089	0.0015440171	1.1071912e-05	LPT23 visual_horizontal_widefieldmotion		visual_projection	optic		ME>LO
H1	720575940621262512	0.00025364663	0.00026312273	-9.476091e-06	H1 visual_horizontal_widefieldmotion; visual		optic	optic	bilateral	ME>LO
Tm3	720575940621262512	0.0051169056	0.0051295427	-1.2637116e-05	Tm3 ON fast input		optic	optic	ME>LO	ME>LO
Tm4	720575940621262512	0.0030108693	0.003078464	-6.7594694e-05	Tm4 OFF excitatory		optic	optic	ME>LO	ME>LO
LC21	720575940621262512	0.0002581033	0.0003605865	-0.0001024832	LC21 visual_small_object		visual_projection	optic		ME>LO
Tm5b	720575940621262512	0.0	0.00010494535	-0.00010494535	Tm5b UV		optic	optic	ME>LO	ME>LO
DmDRA1	720575940621262512	0.0	0.00011130137	-0.00011130137	polarization sensitive neuron, R7d input to DmDRA1		optic	optic	ME	ME>LO
LC10b	720575940621262512	0.0	0.00012847251	-0.00012847251	LC10b visual_small_object		optic	optic	LO	ME>LO
LPT47_vCal2	720575940621262512	0.0	0.00013449168	-0.00013449168	LPT47_vCal2 visual_vertical_widefieldmotion		visual_projection	optic		ME>LO
Mi14	720575940621262512	0.00017316923	0.00031207857	-0.00013890934	Mi14 blue selective; OFF responsive		optic	optic	ME	ME>LO
MeTu1	720575940621262512	0.0	0.00014094703	-0.00014094703	MeTu1 visual_thin_vertical_bar		visual_projection	optic		ME>LO
VS1	720575940621262512	0.0	0.00014962594	-0.00014962594	VS1 visual_vertical_widefieldmotion		visual_projection	optic		ME>LO
LC11	720575940621262512	0.00051237014	0.0006678152	-0.00015544507	LC11 Small object; visual_small_object; visual		visual_projection	optic		ME>LO
LPT45_dCal1	720575940621262512	0.0	0.00016645894	-0.00016645894	LPT45_dCal1 visual_vertical_widefieldmotion		optic	optic	bilateral	ME>LO
LC16	720575940621262512	0.0	0.00018788342	-0.00018788342	LC16 Retreat behavior; visual_loom; backwards, freezing; walking		visual_projection	optic		ME>LO
LC15	720575940621262512	0.00010268275	0.00031172304	-0.00020904028	LC15 visual_thin_vertical_bar, visual_large_objects; visual		visual_projection	optic		ME>LO
vCal1	720575940621262512	0.0	0.00037443472	-0.00037443472	vCal1 visual_vertical_widefieldmotion		visual_projection	optic		ME>LO
LPT49	720575940621262512	0.0	0.0007019913	-0.0007019913	LPT49 visual_vertical_widefieldmotion		visual_projection	optic		ME>LO
LPT21	720575940621262512	0.0	0.00081257103	-0.00081257103	LPT21 visual_horizontal_widefieldmotion		visual_projection	optic		ME>LO
TmY4	720575940621262512	0.0	0.0014220541	-0.0014220541	TmY4 stripe-selective		optic	optic	ME.LO	ME>LO
Tm1	720575940621262512	0.024793454	0.026452418	-0.0016589649	Tm1 OFF delayed input		optic	optic	ME>LA	ME>LO
L1	720575940621262512	0.026775744	0.029205462	-0.0024297182	L1 ON motion input; OFF responsive		optic	optic	LA>ME	ME>LO
Mi2	720575940621262512	0.0	0.0025804671	-0.0025804671	Mi2 OFF responsive		optic	optic	ME	ME>LO
TmY9q	720575940621262512	0.00045045104	0.003188272	-0.002737821	TmY9q Stripe-selective		optic	optic	ME.LO.LOP	ME>LO
T5c	720575940621262512	0.004300482	0.0075871903	-0.0032867081	T5c OFF motion detector		optic	optic	LOP>LO	ME>LO
T4c	720575940621262512	0.0039032788	0.0072210296	-0.0033177508	T4c ON upward motion; orientation selective		optic	optic	ME>LOP	ME>LO
TmY9q__perp	720575940621262512	0.00032850704	0.0042016692	-0.0038731622	TmY9q__perp Stripe-selective		optic	optic	ME.LO.LOP	ME>LO
Tm2	720575940621262512	0.007510228	0.011614146	-0.0041039176	Tm2 OFF fast input		optic	optic	ME.LO	ME>LO
Dm9	720575940621262512	0.0067244885	0.011952177	-0.0052276882	Dm9 Color opponent; UV selective		optic	optic	ME	ME>LO
T5d	720575940621262512	0.0022239194	0.01163128	-0.009407361	T5d OFF motion detector		optic	optic	LOP>LO	ME>LO
T4d	720575940621262512	0.0009800554	0.0108412355	-0.009861181	T4d ON downward motion; orientation selective		optic	optic	ME>LOP	ME>LO
TmY5a	720575940621262512	0.0019515562	0.012609873	-0.010658316	TmY5a motion selective; OFF responsive		optic	optic	ME>LO	ME>LO
Dm3p	720575940621262512	0.0020431685	0.017163357	-0.015120188	Dm3p stripe-selective		optic	optic	ME	ME>LO
Mi9	720575940621262512	0.0076389182	0.02515316	-0.017514242	Mi9 sustained input; OFF responsive		optic	optic	ME	ME>LO
Mi4	720575940621262512	0.009992017	0.030807879	-0.02081586	Mi4 ON inhibitory		optic	optic	ME	ME>LO
Dm3q	720575940621262512	0.0009295434	0.026942413	-0.02601287	Dm3q stripe-selective; OFF responsive		optic	optic	ME	ME>LO
DNge150	720575940621321706	0.09131634	0.001873413	0.08944293	DNge150 neuromodulatory		descending	ascending		AN
MBON33	720575940621321706	0.0041461303	0.00039156136	0.003754569	MBON33 visual, aversive		central	ascending	MBON	AN
DNp27	720575940621321706	0.0036825486	0.00053514994	0.0031473986	DNp27 neuromodulatory		descending	ascending		AN
DNg26	720575940621321706	0.0028396482	0.00068994693	0.0021497011	DNg26 reproduction		descending	ascending		AN
DNge138	720575940621321706	0.0025862579	0.001070334	0.0015159239	DNge138 neuromodulatory		descending	ascending		AN
DNp25	720575940621321706	0.0013837893	0.0003345423	0.0010492471	DNp25 thermo_hygro;		descending	ascending		AN
SMP092	720575940621321706	0.0005369389	0.0	0.0005369389	SMP092 activation: reduce groundspeed		central	ascending		AN
DNge050	720575940621321706	0.0010786187	0.0005427747	0.000535844	DNge050 walking		descending	ascending		AN
DNg66	720575940621321706	0.00045599637	0.0	0.00045599637	DNg66 neuromodulatory		descending	ascending		AN
DNg55	720575940621321706	0.00091057183	0.0005329903	0.0003775815	DNg55 walking		descending	ascending		AN
LC9	720575940621321706	0.00022597692	0.0	0.00022597692	LC9 visual_loom, visual_small_object; courtship; backward walking		visual_projection	ascending		AN
DNp37	720575940621321706	0.00020487109	0.0	0.00020487109	DNp37 vaginal_plate_opening		descending	ascending		AN
DNc02	720575940621321706	0.00017882402	0.0	0.00017882402	DNc02 reproduction, feeding		descending	ascending		AN
DNge149	720575940621321706	0.00017413418	0.0	0.00017413418	DNge149 neuromodulatory		descending	ascending		AN
DNge172	720575940621321706	0.00012707282	0.0	0.00012707282	DNge172 oviposition		descending	ascending		AN
DNp30	720575940621321706	0.00012263552	0.0	0.00012263552	DNp30 neuromodulatory; hunger		descending	ascending		AN
VP5+Z_adPN	720575940621321706	0.00012173834	0.0	0.00012173834	VP5+Z_adPN thermo_hygro; hygrosensory		central	ascending	ALPN	AN
LC11	720575940621321706	0.00010429704	0.0	0.00010429704	LC11 Small object; visual_small_object; visual		visual_projection	ascending		AN
DNc01	720575940621321706	0.00014391374	0.00010968985	3.4223893e-05	DNc01 enhances appetitive behaviour and food intake; sensitizes olfactory signaling;		descending	ascending		AN
DNp02	720575940621321706	0.00033618807	0.00033019803	5.990034e-06	DNp02 backward-jumping; escape_takeoff		descending	ascending		AN
DNg75	720575940621321706	0.000119500444	0.00011926959	2.3085158e-07	DNg75 forward; walking		descending	ascending		AN
DNg34	720575940621321706	0.00069254066	0.00070026086	-7.7201985e-06	DNg34 neuromodulatory		descending	ascending		AN
DNp10	720575940621321706	0.0006184721	0.0006865382	-6.806606e-05	DNp10 landing		descending	ascending		AN
DNg104	720575940621321706	0.001000006	0.0010784635	-7.8457524e-05	DNg104 neuromodulatory		descending	ascending		AN
DNp11	720575940621321706	0.00011171528	0.00019907512	-8.735984e-05	DNp11 forward-jumping; escape_takeoff		descending	ascending		AN
DNpe048	720575940621321706	0.0	0.00010364998	-0.00010364998	DNpe048 neuromodulatory		descending	ascending		AN
oviIN	720575940621321706	0.0014779802	0.0015824004	-0.000104420236	oviIN oviposition		central	ascending		AN
DNge078	720575940621321706	0.0008119052	0.00091729953	-0.00010539434	DNge078 antennal_grooming		descending	ascending		AN
VP4_vPN	720575940621321706	0.0	0.00011178214	-0.00011178214	VP4_vPN dry-sensing		central	ascending	ALPN	AN
DNa12	720575940621321706	0.0	0.00011405692	-0.00011405692	DNa12 abdomen_curl; abdomen_motion		descending	ascending		AN
VES041	720575940621321706	0.00022315592	0.00035162154	-0.00012846562	VES041 inhibit flight saccade		central	ascending		AN
VP4+_vPN	720575940621321706	0.0	0.00012877834	-0.00012877834	VP4+_vPN thermo_hygro; hygrosensory		central	ascending	ALPN	AN
DNp04	720575940621321706	0.0007354781	0.0009327483	-0.00019727019	DNp04 escape_takeoff		descending	ascending		AN
oviDNa_a	720575940621321706	0.0	0.00020601565	-0.00020601565	oviDNa_a oviposition, abdomen_curl		descending	ascending		AN
pC1c	720575940621321706	0.0	0.00024151983	-0.00024151983	pC1c oviposition, vaginal_plate_opening, abdomen_curl, reproduction, sine_song, pulse_song, courtship, egg_laying		central	ascending		AN
aMe3	720575940621321706	0.0	0.0002547086	-0.0002547086	aMe3 input to clock neurons		visual_projection	ascending		AN
DNg28	720575940621321706	0.00012189176	0.0003989968	-0.00027710505	DNg28 feeding		descending	ascending		AN
DNp44	720575940621321706	0.0	0.0002960815	-0.0002960815	DNp44 thermo_hygro;		descending	ascending		AN
DNg100	720575940621321706	0.0009948191	0.0013101251	-0.000315306	DNg100 forward; walking		descending	ascending		AN
DNp62	720575940621321706	0.0	0.0003290525	-0.0003290525	DNp62 neuromodulatory; hunger		descending	ascending		AN
DNp29	720575940621321706	0.000249647	0.00062574755	-0.00037610054	DNp29 neuromodulatory (dNPF), stimulation mimics food-deprivation; abdomen grooming		descending	ascending		AN
DNp09	720575940621321706	0.0	0.0004944376	-0.0004944376	DNp09 turning on unilateral activation; forward on bilateral activation; abdomen_curl; freezing		descending	ascending		AN
DNp32	720575940621321706	0.0016415108	0.00233177	-0.0006902593	DNp32 neuromodulatory		descending	ascending		AN
DNg30	720575940621321706	0.0002404939	0.0014066943	-0.0011662004	DNg30 neuromodulatory		descending	ascending		AN
SAD093	720575940621321706	0.00011829673	0.0013140615	-0.0011957648	SAD093 antennal grooming		central	ascending		AN
DNp06	720575940621321706	0.00025247305	0.0019710087	-0.0017185357	DNp06 turning, flight; escape_takeoff		descending	ascending		AN
DNg62	720575940621321706	0.00072473456	0.0027889747	-0.0020642402	DNg62 antennal_grooming		descending	ascending		AN
CB0726	720575940621321706	0.0	0.0022892973	-0.0022892973	CB0726 heart; neuromodulatory		endocrine	ascending	pars_lateralis	AN
DNp42	720575940621321706	0.0012549631	0.0043864585	-0.0031314953	DNp42 backing up; geosmin avoidance		descending	ascending		AN
DNge053	720575940621321706	0.0009737207	0.0043820064	-0.0034082858	DNge053 walking		descending	ascending		AN
SA_VTV_DProN_1	720575940621321706	0.000105231986	0.0046736933	-0.0045684613	SA_VTV_DProN_1 chemosensory		ascending	ascending	AN	AN
DNg22	720575940621321706	0.0028602974	0.0077231685	-0.004862871	DNg22 neuromodulatory		descending	ascending		AN
SA_VTV_6	720575940621321706	0.0	0.0059420113	-0.0059420113	SA_VTV_6 chemosensory		ascending	ascending	AN	AN
DNg70	720575940621321706	0.010708502	0.09747313	-0.086764626	DNg70 neuromodulatory		descending	ascending		AN
PFL3	720575940621322634	0.0024058863	0.0	0.0024058863	PFL3 compare allocentric heading vs. goal angles		central	ascending	CX	AN
JO-E	720575940621322634	0.0010896121	0.00029580784	0.0007938043	JO-E static deflection (pull) of antenna; activation induces grooming and wing flapping		sensory	ascending	mechanosensory	AN
VST2	720575940621322634	0.00079663825	0.00016889515	0.0006277431	VST2 visual_vertical_widefieldmotion		visual_projection	ascending		AN
DNp50	720575940621322634	0.0008011953	0.00047233384	0.00032886144	DNp50 backwards walking		descending	ascending		AN
AOTU019	720575940621322634	0.0012808916	0.0010171048	0.00026378676	AOTU019 frontal visual field object detection; steer object towards midline; increase forward velocity		central	ascending		AN
DNp22	720575940621322634	0.0001823254	0.0	0.0001823254	DNp22 ocellar		descending	ascending		AN
DNge152	720575940621322634	0.00062521966	0.00047159006	0.0001536296	DNge152 neuromodulatory		descending	ascending		AN
JO-EVP	720575940621322634	0.00012859005	0.0	0.00012859005	JO-E static deflection (pull) of antenna; activation induces grooming and wing flapping		sensory	ascending	mechanosensory	AN
DNp31	720575940621322634	0.00012218313	0.0	0.00012218313	DNp31 wing power		descending	ascending		AN
Nod5	720575940621322634	0.00010161819	0.0	0.00010161819	Nod5 visual_vertical_widefieldmotion		visual_projection	ascending		AN
DNa12	720575940621322634	0.0002525549	0.00015815998	9.439491e-05	DNa12 abdomen_curl; abdomen_motion		descending	ascending		AN
DNg34	720575940621322634	0.00055005227	0.00047512984	7.492243e-05	DNg34 neuromodulatory		descending	ascending		AN
DNb02	720575940621322634	0.00024368282	0.0002023338	4.134902e-05	DNb02 turning		descending	ascending		AN
DNae003	720575940621322634	0.00028398403	0.00027043273	1.3551296e-05	DNae003 turning; walking		descending	ascending		AN
DNge138	720575940621322634	0.00024299418	0.0002442801	-1.2859091e-06	DNge138 neuromodulatory		descending	ascending		AN
LPT28	720575940621322634	0.00024049518	0.00028019055	-3.969537e-05	LPT28 visual_vertical_widefieldmotion		visual_projection	ascending		AN
DNb06	720575940621322634	0.00015820953	0.00020757949	-4.9369963e-05	DNb06 contraversive steering; turning		descending	ascending		AN
DNa02	720575940621322634	0.00025218696	0.00032338157	-7.1194605e-05	DNa02 ipsiversive, high gain steering; shorten stride of the inside leg		descending	ascending		AN
LAL073	720575940621322634	0.00010502105	0.00022861865	-0.0001235976	LAL073 bidirectional regulation of walking speed; scale odour-evoked run length		central	ascending		AN
DNa15	720575940621322634	0.0	0.0001393235	-0.0001393235	DNa15 turning; flight		descending	ascending		AN
Nod3	720575940621322634	0.0	0.00014297226	-0.00014297226	Nod3 visual_horizontal_widefield motion		visual_projection	ascending		AN
AOTU025	720575940621322634	0.0	0.00015669504	-0.00015669504	AOTU025 lateral visual field object detection; steer object towards midline		central	ascending		AN
HSE	720575940621322634	0.0	0.00017719374	-0.00017719374	HSE Horizontal flow; visual_horizontal_widefieldmotion; visual		visual_projection	ascending		AN
SAD093	720575940621322634	0.00025025773	0.0004276143	-0.00017735656	SAD093 antennal grooming		central	ascending		AN
HSS	720575940621322634	0.0	0.00019085714	-0.00019085714	HSS Horizontal flow; visual_horizontal_widefieldmotion; visual		visual_projection	ascending		AN
HSN	720575940621322634	0.0	0.00019488178	-0.00019488178	HSN Horizontal flow; visual_horizontal_widefieldmotion; visual		visual_projection	ascending		AN
DNg97	720575940621322634	0.0	0.00019756341	-0.00019756341	DNg97 forward; walking		descending	ascending		AN
DNa01	720575940621322634	0.0	0.00021857335	-0.00021857335	DNa01 ipsiversive, low gain steering; turning		descending	ascending		AN
DNg11	720575940621322634	0.0012423063	0.0015055742	-0.0002632679	DNg11 front leg rubbing; grooming		descending	ascending		AN
DNg100	720575940621322634	0.00011080893	0.0003766603	-0.00026585135	DNg100 forward; walking		descending	ascending		AN
VSm	720575940621322634	0.00025044332	0.0005348598	-0.00028441646	VSm visual_vertical_widefieldmotion		visual_projection	ascending		AN
VS1	720575940621322634	0.0	0.00028866273	-0.00028866273	VS1 visual_vertical_widefieldmotion		visual_projection	ascending		AN
pC1d	720575940621322634	0.0	0.0003071133	-0.0003071133	pC1d oviposition, vaginal_plate_opening, abdomen_curl, reproduction, sine_song, pulse_song, courtship, egg_laying, aggression		central	ascending		AN
H2	720575940621322634	0.00072345044	0.0010585558	-0.00033510535	H2 visual_horizontal_widefieldmotion; visual		visual_projection	ascending		AN
DNb01	720575940621322634	0.00085667695	0.0012594652	-0.00040278828	DNb01 turning; flight		descending	ascending		AN
JO-EV	720575940621322634	0.00011414812	0.00053894805	-0.00042479992	JO-E static deflection (pull) of antenna; activation induces grooming and wing flapping		sensory	ascending	mechanosensory	AN
DNa03	720575940621322634	0.00081197574	0.0012391406	-0.0004271649	DNa03 turning; walking		descending	ascending		AN
DNp28	720575940621322634	0.00052063697	0.0011717174	-0.00065108045	DNp28 ocellar		descending	ascending	ocellar	AN
LC9	720575940621322634	0.0	0.00086351373	-0.00086351373	LC9 visual_loom, visual_small_object; courtship; backward walking		visual_projection	ascending		AN
VES041	720575940621322634	0.0006055848	0.0016751793	-0.0010695945	VES041 inhibit flight saccade		central	ascending		AN
DNx02	720575940621322634	0.006794572	0.00972623	-0.0029316582	DNx02 neck_motor		sensory	ascending	unknown_sensory	AN
DNp15	720575940621322634	0.0	0.0034806693	-0.0034806693	DNp15 turning, walking, flight		descending	ascending		AN
CB0916	720575940621322634	0.00016023652	0.003654018	-0.0034937814	CB0916 neck_control; neck_motor		motor	ascending		AN
DNa11	720575940621322634	0.00039390413	0.0064497674	-0.006055863	DNa11 turning; walking		descending	ascending		AN
DNg75	720575940621322634	0.00046599132	0.0068831462	-0.006417155	DNg75 forward; walking		descending	ascending		AN
DNp09	720575940621322634	0.0008196365	0.017573845	-0.016754208	DNp09 turning on unilateral activation; forward on bilateral activation; abdomen_curl; freezing		descending	ascending		AN
SA_VTV_4	720575940621330102	0.023515988	0.004809661	0.018706327	SA_VTV_4 chemosensory		ascending	central	AN
SA_VTV_3	720575940621330102	0.008122399	0.0021682135	0.005954186	SA_VTV_3 chemosensory		ascending	central	AN
DNp27	720575940621330102	0.0058762813	0.0006927344	0.005183547	DNp27 neuromodulatory		descending	central
VC1_lPN	720575940621330102	0.0034869157	0.0011639806	0.002322935	VC1_lPN plant_matter		central	central	ALPN
DL5_adPN	720575940621330102	0.003280635	0.0011158069	0.0021648281	DL5_adPN alcoholic_fermentation/dangerous/plant_matter		central	central	ALPN
DL3_lPN	720575940621330102	0.0019543176	0.0	0.0019543176	DL3_lPN pheromones		central	central	ALPN
DNge053	720575940621330102	0.0018716324	0.0	0.0018716324	DNge053 walking		descending	central
DL1_adPN	720575940621330102	0.002001102	0.00020398933	0.0017971128	DL1_adPN fruity; respond to CO2		central	central	ALPN
D_adPN	720575940621330102	0.0024099846	0.00074962876	0.0016603558	D_adPN dangerous		central	central	ALPN
CRZ01,CRZ02	720575940621330102	0.00168569	0.00011906783	0.0015666222	CRZ01,CRZ02 heart; neuromodulatory		central	central
VL2a_adPN	720575940621330102	0.0023940413	0.0009891657	0.0014048755	VL2a_adPN decaying_fruit/plant_matter		central	central	ALPN
VA1v_adPN	720575940621330102	0.0023352974	0.0011351872	0.0012001102	VA1v_adPN pheromones		central	central	ALPN
VA1d_adPN	720575940621330102	0.0016071419	0.0006093765	0.0009977655	VA1d_adPN pheromones		central	central	ALPN
DNp10	720575940621330102	0.00096061477	0.0	0.00096061477	DNp10 landing		descending	central
VM4_adPN	720575940621330102	0.0009587018	0.00016630464	0.0007923972	VM4_adPN decaying_fruit		central	central	ALPN
DL4_adPN	720575940621330102	0.0009693777	0.00045755605	0.00051182165	DL4_adPN sex pheromone of the parasitic wasp L.boulardi; dangerous		central	central	ALPN
VC5_lvPN	720575940621330102	0.0011605305	0.0007222876	0.00043824292	VC5_lvPN decaying_fruit		central	central	ALPN
VP1d+VP4_l2PN2	720575940621330102	0.0014072906	0.000992611	0.00041467953	VP1d+VP4_l2PN2 evaporation_dry_olf		central	central	ALPN
VL2p_adPN	720575940621330102	0.0017681725	0.0013945117	0.00037366082	VL2p_adPN decaying_fruit/animal_matter		central	central	ALPN
DNp32	720575940621330102	0.0028282732	0.0024576474	0.00037062587	DNp32 neuromodulatory		descending	central
DA4l_adPN	720575940621330102	0.00094548427	0.0005767837	0.00036870054	DA4l_adPN bacterial metabolite indole detection; dangerous; olfactory		central	central	ALPN
VM7v_adPN	720575940621330102	0.00036183547	0.0	0.00036183547	VM7v_adPN fruity		central	central	ALPN
DM5_lPN	720575940621330102	0.00034105178	0.0	0.00034105178	DM5_lPN yeasty		central	central	ALPN
DM3_adPN	720575940621330102	0.00065700157	0.00037366519	0.00028333638	DM3_adPN yeasty/fruity/dangerous		central	central	ALPN
DL2d_adPN	720575940621330102	0.00026426354	0.0	0.00026426354	DL2d_adPN decaying_fruit		central	central	ALPN
VP5+Z_adPN	720575940621330102	0.00071670534	0.00047762523	0.00023908011	VP5+Z_adPN thermo_hygro; hygrosensory		central	central	ALPN
VA7l_adPN	720575940621330102	0.0006743553	0.00044074195	0.00023361336	VA7l_adPN animal_matter		central	central	ALPN
aMe8	720575940621330102	0.00020917886	0.0	0.00020917886	aMe8 input to clock neurons		visual_projection	central
DNp29	720575940621330102	0.0001567692	0.0	0.0001567692	DNp29 neuromodulatory (dNPF), stimulation mimics food-deprivation; abdomen grooming		descending	central
DNpe048	720575940621330102	0.000149375	0.0	0.000149375	DNpe048 neuromodulatory		descending	central
DC1_adPN	720575940621330102	0.00089474255	0.0007461576	0.00014858495	DC1_adPN fruity/dangerous; citrus fruit detection for selective oviposition		central	central	ALPN
VA5_lPN	720575940621330102	0.00023354674	0.0001055136	0.00012803313	VA5_lPN animal_matter		central	central	ALPN
MZ_lvPN	720575940621330102	0.00012284158	0.0	0.00012284158	MZ_lvPN thermo_hygro; thermohygro		central	central	ALPN
VM7d_adPN	720575940621330102	0.00044354715	0.00032431755	0.000119229604	VM7d_adPN alcoholic_fermentation/yeasty		central	central	ALPN
DNc02	720575940621330102	0.0001149309	0.0	0.0001149309	DNc02 reproduction, feeding		descending	central
VA6_adPN	720575940621330102	0.0008678808	0.0007589118	0.00010896905	VA6_adPN yeasty/plant_matter		central	central	ALPN
MBON05	720575940621330102	0.00010489802	0.0	0.00010489802	MBON05 appetitive		central	central	MBON
VA4_lPN	720575940621330102	0.00033252846	0.00023477223	9.775623e-05	VA4_lPN yeasty		central	central	ALPN
DM1_lPN	720575940621330102	0.00077467854	0.0006874384	8.724013e-05	DM1_lPN yeasty; vinegar attraction; phasic CO2 response; CO2 attraction		central	central	ALPN
DC4_adPN	720575940621330102	0.00066788	0.0006365262	3.135379e-05	DC4_adPN dangerous; acid or high concentration CO2 aversion		central	central	ALPN
VA2_adPN	720575940621330102	0.000838406	0.00087079784	-3.2391865e-05	VA2_adPN alcoholic_fermentation; vinegar attraction; phasic CO2 response; CO2 attraction		central	central	ALPN
VA3_adPN	720575940621330102	0.0006174868	0.0006764465	-5.8959704e-05	VA3_adPN yeasty/fruity		central	central	ALPN
DM4_adPN	720575940621330102	0.0005773214	0.00064031023	-6.298884e-05	DM4_adPN yeasty		central	central	ALPN
VP4_vPN	720575940621330102	0.00028424774	0.00034785102	-6.360328e-05	VP4_vPN dry-sensing		central	central	ALPN
VP1m_l2PN	720575940621330102	0.0007080971	0.00078112894	-7.303181e-05	VP1m_l2PN thermo_hygro		central	central	ALPN
V_l2PN	720575940621330102	0.00021449554	0.0002880959	-7.360037e-05	V_l2PN alcoholic_fermentation; olfactory; CO2 aversion		central	central	ALPN
VL1_vPN	720575940621330102	0.00035546455	0.00043135232	-7.588777e-05	VL1_vPN decaying_fruit		central	central	ALPN
V_ilPN	720575940621330102	0.0011375117	0.0012173858	-7.9874066e-05	V_ilPN alcoholic_fermentation; olfactory; CO2 aversion		central	central	ALPN
DNg104	720575940621330102	0.00070414983	0.00079623656	-9.208673e-05	DNg104 neuromodulatory		descending	central
DA1_vPN	720575940621330102	0.00024678628	0.00034097896	-9.4192685e-05	DA1_vPN pheromones		central	central	ALPN
VM1_lPN	720575940621330102	0.00031474623	0.00040920812	-9.4461895e-05	VM1_lPN decaying_fruit		central	central	ALPN
aMe6a	720575940621330102	0.0	0.000106964006	-0.000106964006	aMe6a input to clock neurons		visual_projection	central
VA1v_vPN	720575940621330102	0.00012667134	0.00023602646	-0.000109355125	VA1v_vPN pheromones		central	central	ALPN
DP1m_adPN	720575940621330102	0.00095733197	0.0010793273	-0.00012199534	DP1m_adPN alcoholic_fermentation		central	central	ALPN
VA1d_vPN	720575940621330102	0.0	0.0001390951	-0.0001390951	VA1d_vPN pheromones		central	central	ALPN
VP3+VP1l_ivPN	720575940621330102	0.00022848026	0.00036780475	-0.00013932449	VP3+VP1l_ivPN cooling		central	central	ALPN
DNp42	720575940621330102	0.0	0.00014105703	-0.00014105703	DNp42 backing up; geosmin avoidance		descending	central
VES041	720575940621330102	0.0	0.00015531042	-0.00015531042	VES041 inhibit flight saccade		central	central
DC2_adPN	720575940621330102	0.0006255165	0.00078140956	-0.00015589304	DC2_adPN plant_matter		central	central	ALPN
VP2_adPN	720575940621330102	0.0005676059	0.0007279352	-0.00016032933	VP2_adPN hot-sensing		central	central	ALPN
VP1d+VP4_l2PN1	720575940621330102	0.0006928677	0.00085599767	-0.00016313	VP1d+VP4_l2PN1 evaporation_dry_olf		central	central	ALPN
DP1l_adPN	720575940621330102	0.0007299703	0.00089374604	-0.00016377575	DP1l_adPN alcoholic_fermentation		central	central	ALPN
aMe3	720575940621330102	0.00077097444	0.00096226623	-0.0001912918	aMe3 input to clock neurons		visual_projection	central
VL1_ilPN	720575940621330102	0.00053254294	0.0007296431	-0.00019710016	VL1_ilPN decaying_fruit		central	central	ALPN
VC2_lPN	720575940621330102	0.00025698403	0.00046390173	-0.0002069177	VC2_lPN yeasty		central	central	ALPN
DM2_lPN	720575940621330102	0.00021240543	0.00042518403	-0.0002127786	DM2_lPN alcoholic_fermentation/fruity		central	central	ALPN
VP4+_vPN	720575940621330102	0.00032420497	0.00059918576	-0.0002749808	VP4+_vPN thermo_hygro; hygrosensory		central	central	ALPN
DL2d_vPN	720575940621330102	0.0	0.00028082202	-0.00028082202	DL2d_vPN decaying_fruit		central	central	ALPN
M_l2PNm16	720575940621330102	0.00033031905	0.0006855512	-0.00035523216	M_l2PNm16 rate of temperaure change		central	central	ALPN
MBON07	720575940621330102	0.0	0.0004859524	-0.0004859524	MBON07 appetitive		central	central	MBON
lLN2P_c	720575940621330102	0.0010290045	0.0015252824	-0.00049627793	lLN2P_c postsynaptic PN inhibition, intra-glomerular gain control		central	central	ALLN
VP1d_il2PN	720575940621330102	0.0	0.0006561349	-0.0006561349	VP1d_il2PN thermo_hygro		central	central	ALPN
il3LN6	720575940621330102	0.0012109174	0.002019133	-0.0008082156	il3LN6 increase left-right contrast in DA1_lPN		central	central	ALLN
lLN2P_b	720575940621330102	0.0006166499	0.001524048	-0.0009073981	lLN2P_b intra-glomerular gain control		central	central	ALLN
oviIN	720575940621330102	0.0014835789	0.0029539093	-0.0014703304	oviIN oviposition		central	central
lLN2F_b	720575940621330102	0.0032674843	0.0056527546	-0.0023852703	lLN2F_b presynaptic global gain control		central	central	ALLN
MBON20	720575940621330102	0.0016948237	0.004645364	-0.0029505403	MBON20 aversive		central	central	MBON
DNp04	720575940621333509	0.009302858	0.0012091837	0.008093675	DNp04 escape_takeoff		descending	central
DNp10	720575940621333509	0.008063577	0.00067900895	0.007384568	DNp10 landing		descending	central
DNp06	720575940621333509	0.0074276538	0.00044875807	0.0069788955	DNp06 turning, flight; escape_takeoff		descending	central
LC4	720575940621333509	0.0045893155	0.0	0.0045893155	LC4 Looming detector; visual_loom; flight; escape_takeoff		visual_projection	central
DNp02	720575940621333509	0.005101572	0.0008131778	0.004288394	DNp02 backward-jumping; escape_takeoff		descending	central
DNge138	720575940621333509	0.005150296	0.0014890761	0.0036612197	DNge138 neuromodulatory		descending	central
DNp11	720575940621333509	0.0037573148	0.00045895908	0.0032983557	DNp11 forward-jumping; escape_takeoff		descending	central
DNp32	720575940621333509	0.0059926272	0.0028645997	0.0031280275	DNp32 neuromodulatory		descending	central
DNb05	720575940621333509	0.0040269936	0.001012712	0.0030142816	DNb05 ipsiversive steering; turning		descending	central
DNg22	720575940621333509	0.003844141	0.0009606628	0.0028834783	DNg22 neuromodulatory		descending	central
DNge053	720575940621333509	0.003361376	0.0006158611	0.002745515	DNge053 walking		descending	central
DNg100	720575940621333509	0.0036224688	0.001164498	0.0024579708	DNg100 forward; walking		descending	central
DNp42	720575940621333509	0.0030848416	0.001300915	0.0017839266	DNp42 backing up; geosmin avoidance		descending	central
DNp27	720575940621333509	0.0021021734	0.00047766475	0.0016245086	DNp27 neuromodulatory		descending	central
DNg30	720575940621333509	0.0018843585	0.00038139243	0.001502966	DNg30 neuromodulatory		descending	central
JO-A	720575940621333509	0.0016635911	0.00022275918	0.0014408319	JO-A high frequency sound; courtship song; activation in flight		sensory	central	mechanosensory
pC1d	720575940621333509	0.0010636533	0.0	0.0010636533	pC1d oviposition, vaginal_plate_opening, abdomen_curl, reproduction, sine_song, pulse_song, courtship, egg_laying, aggression		central	central
DNp30	720575940621333509	0.0011828621	0.00020373885	0.0009791233	DNp30 neuromodulatory; hunger		descending	central
pC1e	720575940621333509	0.00093534973	0.0	0.00093534973	pC1e oviposition, vaginal_plate_opening, abdomen_curl, reproduction, sine_song, pulse_song, courtship, egg_laying, aggression		central	central
DNg34	720575940621333509	0.0015409623	0.00069294136	0.0008480209	DNg34 neuromodulatory		descending	central
DNp03	720575940621333509	0.0007788162	0.0	0.0007788162	DNp03 flight saccade; respond to looming stimuli		descending	central
DNp62	720575940621333509	0.0006802315	0.0	0.0006802315	DNp62 neuromodulatory; hunger		descending	central
pC1c	720575940621333509	0.00065955997	0.0	0.00065955997	pC1c oviposition, vaginal_plate_opening, abdomen_curl, reproduction, sine_song, pulse_song, courtship, egg_laying		central	central
DNge050	720575940621333509	0.0009108783	0.00025628816	0.00065459014	DNge050 walking		descending	central
MBON26	720575940621333509	0.00061038136	0.0	0.00061038136	MBON26 thermohygro; appetitive		central	central	MBON
DNp37	720575940621333509	0.000516445	0.0	0.000516445	DNp37 vaginal_plate_opening		descending	central
DNp29	720575940621333509	0.00083290215	0.00045280065	0.0003801015	DNp29 neuromodulatory (dNPF), stimulation mimics food-deprivation; abdomen grooming		descending	central
DNg104	720575940621333509	0.0017306277	0.0014996632	0.0002309645	DNg104 neuromodulatory		descending	central
LPT42_Nod4	720575940621333509	0.00022625853	0.0	0.00022625853	LPT42_Nod4 visual_horizontal_widefieldmotion		visual_projection	central
DNa03	720575940621333509	0.00015985739	0.0	0.00015985739	DNa03 turning; walking		descending	central
DNa11	720575940621333509	0.0001526318	0.0	0.0001526318	DNa11 turning; walking		descending	central
Nod5	720575940621333509	0.00015162722	0.0	0.00015162722	Nod5 visual_vertical_widefieldmotion		visual_projection	central
MBON33	720575940621333509	0.00014003518	0.0	0.00014003518	MBON33 visual, aversive		central	central	MBON
SA_VTV_DProN_1	720575940621333509	0.000119212724	0.0	0.000119212724	SA_VTV_DProN_1 chemosensory		ascending	central	AN
DNb01	720575940621333509	0.00012433981	0.00011231055	1.2029268e-05	DNb01 turning; flight		descending	central
DNp01	720575940621333509	0.0	0.00010660641	-0.00010660641	DNp01 escape_takeoff		descending	central
DNp09	720575940621333509	0.0	0.00011137768	-0.00011137768	DNp09 turning on unilateral activation; forward on bilateral activation; abdomen_curl; freezing		descending	central
DNg28	720575940621333509	0.0	0.00012418753	-0.00012418753	DNg28 feeding		descending	central
DNg55	720575940621333509	0.00015708129	0.00032948423	-0.00017240294	DNg55 walking		descending	central
SAD093	720575940621333509	0.00038969202	0.00062449835	-0.00023480633	SAD093 antennal grooming		central	central
Nod2	720575940621333509	0.0	0.00029930566	-0.00029930566	Nod2 visual_horizontal_widefield motion		visual_projection	central
MBON20	720575940621333509	0.0006748285	0.0010355012	-0.00036067277	MBON20 aversive		central	central	MBON
DNa12	720575940621333509	0.0	0.0004273523	-0.0004273523	DNa12 abdomen_curl; abdomen_motion		descending	central
LAL073	720575940621333509	0.0	0.0005327378	-0.0005327378	LAL073 bidirectional regulation of walking speed; scale odour-evoked run length		central	central
oviIN	720575940621333509	0.0009772368	0.0015820854	-0.0006048486	oviIN oviposition		central	central
DNg70	720575940621333509	0.0	0.00097124605	-0.00097124605	DNg70 neuromodulatory		descending	central
VES041	720575940621333509	0.00022275909	0.001745261	-0.0015225019	VES041 inhibit flight saccade		central	central
DL3_lPN	720575940621372630	0.04318376	0.015190863	0.027992897	DL3_lPN pheromones		central	central	ALPN
DL4_adPN	720575940621372630	0.024551807	0.003948775	0.02060303	DL4_adPN sex pheromone of the parasitic wasp L.boulardi; dangerous		central	central	ALPN
ORN_DL4	720575940621372630	0.012290262	0.0	0.012290262	ORN_DL4 sex pheromone of the parasitic wasp L.boulardi		sensory	central	olfactory
DM2_lPN	720575940621372630	0.01213669	0.004544643	0.007592047	DM2_lPN alcoholic_fermentation/fruity		central	central	ALPN
DC3_adPN	720575940621372630	0.009082481	0.001935658	0.007146823	DC3_adPN pheromones		central	central	ALPN
DA1_lPN	720575940621372630	0.016781658	0.013969598	0.0028120596	DA1_lPN cVA male pheromone detection		central	central	ALPN
MBON14	720575940621372630	0.0034442446	0.0006504627	0.002793782	MBON14 appetitive_learning; aversive		central	central	MBON
VM7v_adPN	720575940621372630	0.0032338204	0.0018968447	0.0013369757	VM7v_adPN fruity		central	central	ALPN
VL2p_adPN	720575940621372630	0.00438712	0.0030808882	0.0013062316	VL2p_adPN decaying_fruit/animal_matter		central	central	ALPN
MBON13	720575940621372630	0.0017889359	0.0006092746	0.0011796613	MBON13 aversive		central	central	MBON
VP1m_l2PN	720575940621372630	0.0035650467	0.0026394227	0.00092562404	VP1m_l2PN thermo_hygro		central	central	ALPN
VC5_lvPN	720575940621372630	0.004420316	0.0035157918	0.000904524	VC5_lvPN decaying_fruit		central	central	ALPN
CB0997	720575940621372630	0.00089968776	0.0	0.00089968776	CB0997 rate of change of cVA concentration		central	central
aMe8	720575940621372630	0.0008613283	0.0	0.0008613283	aMe8 input to clock neurons		visual_projection	central
VM2_adPN	720575940621372630	0.002524855	0.0017279843	0.0007968708	VM2_adPN fruity		central	central	ALPN
DA2_lPN	720575940621372630	0.0025140538	0.0017288921	0.00078516174	DA2_lPN geosmin sensing; dangerous		central	central	ALPN
DM3_adPN	720575940621372630	0.0028077757	0.0021760305	0.0006317452	DM3_adPN yeasty/fruity/dangerous		central	central	ALPN
VA5_lPN	720575940621372630	0.0029891634	0.0024024127	0.0005867507	VA5_lPN animal_matter		central	central	ALPN
VC1_lPN	720575940621372630	0.003217313	0.00267194	0.00054537295	VC1_lPN plant_matter		central	central	ALPN
VA3_adPN	720575940621372630	0.0028469055	0.002310942	0.00053596357	VA3_adPN yeasty/fruity		central	central	ALPN
D_adPN	720575940621372630	0.0029891008	0.0024731448	0.00051595597	D_adPN dangerous		central	central	ALPN
VM5d_adPN	720575940621372630	0.003325237	0.0028130664	0.0005121706	VM5d_adPN fruity		central	central	ALPN
DL1_adPN	720575940621372630	0.002345039	0.0018474621	0.0004975769	DL1_adPN fruity; respond to CO2		central	central	ALPN
VM4_adPN	720575940621372630	0.0014287023	0.00094429153	0.00048441073	VM4_adPN decaying_fruit		central	central	ALPN
DC2_adPN	720575940621372630	0.0029151565	0.0024458212	0.00046933535	DC2_adPN plant_matter		central	central	ALPN
DP1m_adPN	720575940621372630	0.005521098	0.005059215	0.00046188338	DP1m_adPN alcoholic_fermentation		central	central	ALPN
TRN_VP1m	720575940621372630	0.0014364067	0.0009935832	0.0004428235	TRN_VP1m thermohygro		sensory	central	thermosensory
DL2v_adPN	720575940621372630	0.0030099242	0.0025813025	0.00042862166	DL2v_adPN decaying_fruit		central	central	ALPN
MBON23	720575940621372630	0.0010323165	0.0006137983	0.0004185182	MBON23 aversive		central	central	MBON
VA6_adPN	720575940621372630	0.0030012722	0.0026004189	0.00040085334	VA6_adPN yeasty/plant_matter		central	central	ALPN
VA1d_adPN	720575940621372630	0.0024781716	0.0020950588	0.0003831128	VA1d_adPN pheromones		central	central	ALPN
VL2a_adPN	720575940621372630	0.0028560294	0.0024765048	0.00037952466	VL2a_adPN decaying_fruit/plant_matter		central	central	ALPN
DN1a	720575940621372630	0.0008545513	0.00048409123	0.0003704601	DN1a temperature-modulated sleep regulation; time-of-day-dependent activity		central	central
VM5v_adPN	720575940621372630	0.0017345047	0.0013691935	0.00036531116	VM5v_adPN yeasty/fruity		central	central	ALPN
DA1_vPN	720575940621372630	0.0011755035	0.00084852363	0.00032697985	DA1_vPN pheromones		central	central	ALPN
DA3_adPN	720575940621372630	0.001351024	0.0010351925	0.0003158315	DA3_adPN fruity		central	central	ALPN
VA1d_vPN	720575940621372630	0.0007863742	0.00047672537	0.00030964884	VA1d_vPN pheromones		central	central	ALPN
VA1v_vPN	720575940621372630	0.000778071	0.00047266964	0.00030540137	VA1v_vPN pheromones		central	central	ALPN
DP1m_vPN	720575940621372630	0.00056112406	0.00025702897	0.0003040951	DP1m_vPN alcoholic_fermentation		central	central	ALPN
V_l2PN	720575940621372630	0.0013835721	0.0010831883	0.00030038378	V_l2PN alcoholic_fermentation; olfactory; CO2 aversion		central	central	ALPN
VC4_adPN	720575940621372630	0.0024342956	0.002135501	0.0002987946	VC4_adPN alcoholic_fermentation		central	central	ALPN
VL1_vPN	720575940621372630	0.0006250402	0.00036732893	0.00025771128	VL1_vPN decaying_fruit		central	central	ALPN
DNp32	720575940621372630	0.002638849	0.0024271687	0.00021168031	DNp32 neuromodulatory		descending	central
VA1v_adPN	720575940621372630	0.0031715115	0.002966299	0.0002052125	VA1v_adPN pheromones		central	central	ALPN
MBON20	720575940621372630	0.0009278895	0.0007248324	0.00020305708	MBON20 aversive		central	central	MBON
TRN_VP2	720575940621372630	0.00076314685	0.00057266094	0.00019048591	TRN_VP2 hot sensitive		sensory	central	thermosensory
DNg30	720575940621372630	0.00018148893	0.0	0.00018148893	DNg30 neuromodulatory		descending	central
DNc01	720575940621372630	0.0012410255	0.0010700361	0.00017098943	DNc01 enhances appetitive behaviour and food intake; sensitizes olfactory signaling;		descending	central
MBON02	720575940621372630	0.0005503822	0.00038269343	0.00016768876	MBON02 appetitive		central	central	MBON
DP1l_vPN	720575940621372630	0.00016627864	0.0	0.00016627864	DP1l_vPN alcoholic_fermentation		central	central	ALPN
M_l2PNm16	720575940621372630	0.0004990762	0.00034847064	0.00015060557	M_l2PNm16 rate of temperaure change		central	central	ALPN
VP1l+VP3_ilPN	720575940621372630	0.00014780593	0.0	0.00014780593	VP1l+VP3_ilPN cooling		central	central	ALPN
M_lPNm11A	720575940621372630	0.00013758944	0.0	0.00013758944	M_lPNm11A rate of temperature change; thermo_hygro		central	central	ALPN
DNp44	720575940621372630	0.00013758944	0.0	0.00013758944	DNp44 thermo_hygro;		descending	central
PAM11	720575940621372630	0.00013465168	0.0	0.00013465168	PAM11 appetitive_learning; appetitive		central	central	DAN
VP1d_il2PN	720575940621372630	0.00051811483	0.00038753252	0.00013058231	VP1d_il2PN thermo_hygro		central	central	ALPN
DM5_lPN	720575940621372630	0.0023093694	0.0021935033	0.000115866074	DM5_lPN yeasty		central	central	ALPN
SA_VTV_5	720575940621372630	0.000113328686	0.0	0.000113328686	SA_VTV_5 chemosensory		ascending	central	AN
MBON18	720575940621372630	0.0017133596	0.0016003968	0.00011296279	MBON18 aversive memory; activation drives approach		central	central	MBON
MBON19	720575940621372630	0.000109677756	0.0	0.000109677756	MBON19 visual; aversive		central	central	MBON
DC4_vPN	720575940621372630	0.00010599184	0.0	0.00010599184	DC4_vPN dangerous; acid or high concentration CO2 aversion		central	central	ALPN
ORN_DA2	720575940621372630	0.00010203106	0.0	0.00010203106	ORN_DA2 geosmin sensing		sensory	central	olfactory
V_ilPN	720575940621372630	0.0028602618	0.0027646224	9.563938e-05	V_ilPN alcoholic_fermentation; olfactory; CO2 aversion		central	central	ALPN
VL1_ilPN	720575940621372630	0.0011833367	0.0010989308	8.440588e-05	VL1_ilPN decaying_fruit		central	central	ALPN
VP5+Z_adPN	720575940621372630	0.0009999485	0.0009159336	8.40149e-05	VP5+Z_adPN thermo_hygro; hygrosensory		central	central	ALPN
pC1b	720575940621372630	0.0004363165	0.0003806861	5.56304e-05	pC1b oviposition, vaginal_plate_opening, abdomen_curl, reproduction, sine_song, pulse_song, courtship, egg_laying		central	central
VM4_lvPN	720575940621372630	0.0003404125	0.00029226736	4.8145128e-05	VM4_lvPN decaying_fruit		central	central	ALPN
DC1_adPN	720575940621372630	0.0033000815	0.0032520904	4.7991052e-05	DC1_adPN fruity/dangerous; citrus fruit detection for selective oviposition		central	central	ALPN
oviIN	720575940621372630	0.0011901162	0.0011423936	4.77226e-05	oviIN oviposition		central	central
aMe12	720575940621372630	0.00029643072	0.00025038686	4.604386e-05	aMe12 visual_chromatic		visual_projection	central
VP2+_adPN	720575940621372630	0.00027261558	0.00024365746	2.8958122e-05	VP2+_adPN thermo_hygro; thermosensory		central	central	ALPN
VP4+_vPN	720575940621372630	0.00089344266	0.0008657578	2.7684844e-05	VP4+_vPN thermo_hygro; hygrosensory		central	central	ALPN
VP1d+VP4_l2PN2	720575940621372630	0.001070066	0.001050202	1.9864063e-05	VP1d+VP4_l2PN2 evaporation_dry_olf		central	central	ALPN
VP1m+VP5_ilPN	720575940621372630	0.00075316196	0.000738196	1.4965946e-05	VP1m+VP5_ilPN humid; hygrosensory		central	central	ALPN
DNp62	720575940621372630	0.00025922753	0.00025941708	-1.8955325e-07	DNp62 neuromodulatory; hunger		descending	central
DM1_lPN	720575940621372630	0.0065766308	0.006581212	-4.5811757e-06	DM1_lPN yeasty; vinegar attraction; phasic CO2 response; CO2 attraction		central	central	ALPN
VP3+VP1l_ivPN	720575940621372630	0.001074841	0.0010948172	-1.997617e-05	VP3+VP1l_ivPN cooling		central	central	ALPN
VP1l+_lvPN	720575940621372630	0.00010897965	0.00013171385	-2.2734203e-05	VP1l+_lvPN thermo_hygro		central	central	ALPN
DM4_vPN	720575940621372630	0.00031041718	0.00033983734	-2.942016e-05	DM4_vPN yeasty		central	central	ALPN
MBON17	720575940621372630	0.00010535759	0.00013530727	-2.9949682e-05	MBON17 aversive		central	central	MBON
VP4_vPN	720575940621372630	0.00061826827	0.0006485889	-3.0320603e-05	VP4_vPN dry-sensing		central	central	ALPN
DN1pB	720575940621372630	0.00023154149	0.00026575147	-3.420998e-05	DN1pB time-of-day-dependent activity; morning activity		central	central
VP2_adPN	720575940621372630	0.0013622	0.001415723	-5.3522992e-05	VP2_adPN hot-sensing		central	central	ALPN
MBON11	720575940621372630	0.0003527971	0.00042215543	-6.935833e-05	MBON11 hunger; aversive		central	central	MBON
MBON12	720575940621372630	0.0007212231	0.00080371473	-8.2491606e-05	MBON12 aversive		central	central	MBON
VA4_lPN	720575940621372630	0.0021067313	0.0021978335	-9.110221e-05	VA4_lPN yeasty		central	central	ALPN
CB0339	720575940621372630	0.0	0.00010782868	-0.00010782868	CB0339 aversive memory retrieval; innate olfactory approach		central	central
ORN_DA1	720575940621372630	0.0	0.00010937418	-0.00010937418	ORN_DA1 cVA male pheromone detection		sensory	central	olfactory
SMP550	720575940621372630	0.0	0.000111011905	-0.000111011905	SMP550 oviposition; reproduction		central	central
MBON01	720575940621372630	0.00023852596	0.00035272632	-0.00011420036	MBON01 appetitive		central	central	MBON
MBON03	720575940621372630	0.0	0.000114464405	-0.000114464405	MBON03 appetitive		central	central	MBON
DL5_adPN	720575940621372630	0.0028247	0.0029436694	-0.000118969474	DL5_adPN alcoholic_fermentation/dangerous/plant_matter		central	central	ALPN
VL2p_vPN	720575940621372630	0.0	0.00012170682	-0.00012170682	VL2p_vPN decaying_fruit/animal_matter		central	central	ALPN
VA7l_adPN	720575940621372630	0.0015379292	0.001662891	-0.00012496184	VA7l_adPN animal_matter		central	central	ALPN
DNg28	720575940621372630	0.0	0.00013562388	-0.00013562388	DNg28 feeding		descending	central
LC10b	720575940621372630	0.0	0.00013610999	-0.00013610999	LC10b visual_small_object		optic	central	LO
LHAV1a1	720575940621372630	0.0	0.00013610999	-0.00013610999	LHAV1a1 aversive odour processing		central	central
MBON24	720575940621372630	0.000479058	0.000616705	-0.00013764697	MBON24 mechanosensory, gustatory; appetitive		central	central	MBON
VP3+_vPN	720575940621372630	0.00010319047	0.00025922977	-0.0001560393	VP3+_vPN non-adapting, absolute cold sensing; cold ON response		central	central	ALPN
DNpe048	720575940621372630	0.0	0.00017570217	-0.00017570217	DNpe048 neuromodulatory		descending	central
DC4_adPN	720575940621372630	0.0019564682	0.0021829847	-0.00022651651	DC4_adPN dangerous; acid or high concentration CO2 aversion		central	central	ALPN
DNg70	720575940621372630	0.0	0.00024110911	-0.00024110911	DNg70 neuromodulatory		descending	central
VP2_l2PN	720575940621372630	0.00021974584	0.0004740599	-0.00025431404	VP2_l2PN thermo_hygro; thermosensory		central	central	ALPN
il3LN6	720575940621372630	0.007288306	0.0075459424	-0.00025763642	il3LN6 increase left-right contrast in DA1_lPN		central	central	ALLN
VA7m_lPN	720575940621372630	0.0019293623	0.0022208306	-0.00029146834	VA7m_lPN unknown/dangerous		central	central	ALPN
VM3_adPN	720575940621372630	0.002295555	0.002616251	-0.0003206958	VM3_adPN alcoholic_fermentation		central	central	ALPN
VA2_adPN	720575940621372630	0.0052579036	0.005600334	-0.00034243055	VA2_adPN alcoholic_fermentation; vinegar attraction; phasic CO2 response; CO2 attraction		central	central	ALPN
DA4l_adPN	720575940621372630	0.0023401484	0.0027200927	-0.00037994422	DA4l_adPN bacterial metabolite indole detection; dangerous; olfactory		central	central	ALPN
VP1m+_lvPN	720575940621372630	0.0	0.00041294692	-0.00041294692	VP1m+_lvPN thermo_hygro		central	central	ALPN
DM6_adPN	720575940621372630	0.0016110039	0.00204059	-0.00042958604	DM6_adPN yeasty		central	central	ALPN
MBON06	720575940621372630	0.00042386405	0.0008635761	-0.00043971202	MBON06 olfactory, appetitive_learning; appetitive		central	central	MBON
VC2_lPN	720575940621372630	0.0018210557	0.0023150502	-0.00049399456	VC2_lPN yeasty		central	central	ALPN
lLN2P_a	720575940621372630	0.00323203	0.0037934107	-0.00056138076	lLN2P_a intra-glomerular gain control		central	central	ALLN
DN1pA	720575940621372630	0.0	0.0006689534	-0.0006689534	DN1pA time-of-day-dependent activity; morning activity		central	central
VM7d_adPN	720575940621372630	0.0025802762	0.0033050273	-0.00072475104	VM7d_adPN alcoholic_fermentation/yeasty		central	central	ALPN
VP1d+VP4_l2PN1	720575940621372630	0.0018216525	0.0026214588	-0.0007998063	VP1d+VP4_l2PN1 evaporation_dry_olf		central	central	ALPN
lLN2P_c	720575940621372630	0.005850176	0.0066671767	-0.00081700087	lLN2P_c postsynaptic PN inhibition, intra-glomerular gain control		central	central	ALLN
DM4_adPN	720575940621372630	0.00400473	0.004939772	-0.0009350423	DM4_adPN yeasty		central	central	ALPN
DP1l_adPN	720575940621372630	0.0030570384	0.004100531	-0.0010434925	DP1l_adPN alcoholic_fermentation		central	central	ALPN
VM1_lPN	720575940621372630	0.0024907708	0.0037901876	-0.0012994169	VM1_lPN decaying_fruit		central	central	ALPN
MBON07	720575940621372630	0.0006142263	0.00228487	-0.0016706437	MBON07 appetitive		central	central	MBON
lLN2P_b	720575940621372630	0.009761511	0.013870133	-0.0041086217	lLN2P_b intra-glomerular gain control		central	central	ALLN
DL2d_adPN	720575940621372630	0.0015260627	0.006891624	-0.005365561	DL2d_adPN decaying_fruit		central	central	ALPN
lLN2F_b	720575940621372630	0.020230673	0.026359957	-0.0061292835	lLN2F_b presynaptic global gain control		central	central	ALLN
DL2d_vPN	720575940621372630	0.0	0.01329352	-0.01329352	DL2d_vPN decaying_fruit		central	central	ALPN
DNg11	720575940621391850	0.0037594724	0.0009429598	0.0028165127	DNg11 front leg rubbing; grooming		descending	ascending		AN
VS1	720575940621391850	0.0024482112	0.00022209447	0.0022261166	VS1 visual_vertical_widefieldmotion		visual_projection	ascending		AN
DNp09	720575940621391850	0.0019151262	0.0	0.0019151262	DNp09 turning on unilateral activation; forward on bilateral activation; abdomen_curl; freezing		descending	ascending		AN
CB0916	720575940621391850	0.0018711537	0.0006018266	0.0012693271	CB0916 neck_control; neck_motor		motor	ascending		AN
JO-E	720575940621391850	0.00083459436	0.0	0.00083459436	JO-E static deflection (pull) of antenna; activation induces grooming and wing flapping		sensory	ascending	mechanosensory	AN
DNg75	720575940621391850	0.0010153967	0.0002402334	0.0007751633	DNg75 forward; walking		descending	ascending		AN
DNa11	720575940621391850	0.00064469886	0.0	0.00064469886	DNa11 turning; walking		descending	ascending		AN
DNp28	720575940621391850	0.00079726195	0.0004017184	0.00039554355	DNp28 ocellar		descending	ascending	ocellar	AN
DNp15	720575940621391850	0.00037012386	0.0	0.00037012386	DNp15 turning, walking, flight		descending	ascending		AN
DNp20	720575940621391850	0.00075761415	0.00040869275	0.0003489214	DNp20 ocellar		descending	ascending		AN
DNge053	720575940621391850	0.00033670032	0.0	0.00033670032	DNge053 walking		descending	ascending		AN
DNb02	720575940621391850	0.00024105662	0.0	0.00024105662	DNb02 turning		descending	ascending		AN
DNa04	720575940621391850	0.00023805615	0.0	0.00023805615	DNa04 wing steering		descending	ascending		AN
DNge012	720575940621391850	0.00021778453	0.0	0.00021778453	DNge012 antennal_grooming		descending	ascending		AN
H2	720575940621391850	0.0005349457	0.00035514453	0.00017980117	H2 visual_horizontal_widefieldmotion; visual		visual_projection	ascending		AN
DNp03	720575940621391850	0.00014036114	0.0	0.00014036114	DNp03 flight saccade; respond to looming stimuli		descending	ascending		AN
AOTU019	720575940621391850	0.00012193507	0.0	0.00012193507	AOTU019 frontal visual field object detection; steer object towards midline; increase forward velocity		central	ascending		AN
DNb01	720575940621391850	0.0007866175	0.0006651555	0.00012146204	DNb01 turning; flight		descending	ascending		AN
DNb06	720575940621391850	0.0004765414	0.00035795724	0.00011858417	DNb06 contraversive steering; turning		descending	ascending		AN
VES041	720575940621391850	0.00011122109	0.0	0.00011122109	VES041 inhibit flight saccade		central	ascending		AN
VS5	720575940621391850	0.00010973487	0.0	0.00010973487	VS5 visual_vertical_widefieldmotion		visual_projection	ascending		AN
SAD093	720575940621391850	0.00026745774	0.00024696242	2.0495325e-05	SAD093 antennal grooming		central	ascending		AN
DNa03	720575940621391850	0.00012831356	0.00012189934	6.4142223e-06	DNa03 turning; walking		descending	ascending		AN
HSS	720575940621391850	0.0	0.000102204074	-0.000102204074	HSS Horizontal flow; visual_horizontal_widefieldmotion; visual		visual_projection	ascending		AN
CB0831	720575940621391850	0.0	0.000103381884	-0.000103381884	CB0831 pitch head downward 10-15 degrees; gaze stabilization; neck_control		motor	ascending		AN
VSm	720575940621391850	0.0012047086	0.001312529	-0.00010782038	VSm visual_vertical_widefieldmotion		visual_projection	ascending		AN
VS6	720575940621391850	0.0	0.00011431043	-0.00011431043	VS6 visual_vertical_widefieldmotion		visual_projection	ascending		AN
DNp31	720575940621391850	0.0	0.00011641655	-0.00011641655	DNp31 wing power		descending	ascending		AN
VST1	720575940621391850	0.0	0.00012332622	-0.00012332622	VST1 visual_vertical_widefieldmotion		visual_projection	ascending		AN
DNa02	720575940621391850	0.0	0.00017452045	-0.00017452045	DNa02 ipsiversive, high gain steering; shorten stride of the inside leg		descending	ascending		AN
DNge138	720575940621391850	0.00010993492	0.00030092295	-0.00019098804	DNge138 neuromodulatory		descending	ascending		AN
LPT49	720575940621391850	0.0	0.00021253867	-0.00021253867	LPT49 visual_vertical_widefieldmotion		visual_projection	ascending		AN
DNp27	720575940621391850	0.0	0.0002358382	-0.0002358382	DNp27 neuromodulatory		descending	ascending		AN
JO-EV	720575940621391850	0.0	0.0002523178	-0.0002523178	JO-E static deflection (pull) of antenna; activation induces grooming and wing flapping		sensory	ascending	mechanosensory	AN
LPT28	720575940621391850	0.0003832627	0.0007121409	-0.00032887823	LPT28 visual_vertical_widefieldmotion		visual_projection	ascending		AN
DNae003	720575940621391850	0.00044358618	0.0007770733	-0.00033348714	DNae003 turning; walking		descending	ascending		AN
DNge152	720575940621391850	0.0014808245	0.0030137647	-0.0015329402	DNge152 neuromodulatory		descending	ascending		AN
VST2	720575940621391850	0.0010161017	0.003250697	-0.0022345954	VST2 visual_vertical_widefieldmotion		visual_projection	ascending		AN
DNx02	720575940621391850	0.005618481	0.008578677	-0.0029601958	DNx02 neck_motor		sensory	ascending	unknown_sensory	AN
T5b	720575940621397953	0.32214	0.020251412	0.30188859	T5b OFF motion detector		optic	optic	LO>LOP	LOP
T4b	720575940621397953	0.2648858	0.025748204	0.2391376	T4b ON back-to-front motion; orientation selective		optic	optic	ME>LOP	LOP
Mi1	720575940621397953	0.106403664	0.05520686	0.051196802	Mi1 ON delayed input		optic	optic	ME	LOP
Tm9	720575940621397953	0.04498591	0.0029798045	0.042006105	Tm9 OFF sustained input		optic	optic	ME.LO	LOP
Tm2	720575940621397953	0.058010966	0.02067602	0.037334945	Tm2 OFF fast input		optic	optic	ME.LO	LOP
Tm1	720575940621397953	0.052871373	0.02030651	0.032564864	Tm1 OFF delayed input		optic	optic	ME>LA	LOP
T5d	720575940621397953	0.022426916	0.00087058934	0.021556327	T5d OFF motion detector		optic	optic	LOP>LO	LOP
LPLC1	720575940621397953	0.020081788	0.00010814203	0.019973647	LPLC1 visual_loom, collision avoidance		visual_projection	optic		LOP
Tm3	720575940621397953	0.04322155	0.026460124	0.016761424	Tm3 ON fast input		optic	optic	ME>LO	LOP
L2	720575940621397953	0.046830356	0.03270049	0.014129866	L2 OFF motion input; blue selective; OFF responsive		optic	optic	LA>ME	LOP
T4d	720575940621397953	0.012292299	0.0011984621	0.011093837	T4d ON downward motion; orientation selective		optic	optic	ME>LOP	LOP
Tm4	720575940621397953	0.021709349	0.0120242275	0.0096851215	Tm4 OFF excitatory		optic	optic	ME>LO	LOP
L4	720575940621397953	0.00738995	0.0007254219	0.006664528	L4 Forward motion		optic	optic	LA>ME	LOP
L3	720575940621397953	0.01660873	0.011479249	0.0051294807	L3 OFF motion support		optic	optic	LA>ME	LOP
T2	720575940621397953	0.0019845387	0.00023740646	0.0017471323	T2 orientation selective		optic	optic	ME>LO	LOP
TmY5a	720575940621397953	0.0017351438	0.0009747787	0.0007603651	TmY5a motion selective; OFF responsive		optic	optic	ME>LO	LOP
H1	720575940621397953	0.00058750896	0.00024383652	0.00034367244	H1 visual_horizontal_widefieldmotion; visual		optic	optic	bilateral	LOP
LPT22	720575940621397953	0.00033139414	0.0	0.00033139414	LPT22 visual_horizontal_widefieldmotion		visual_projection	optic		LOP
vCal1	720575940621397953	0.00048211718	0.00015430017	0.000327817	vCal1 visual_vertical_widefieldmotion		visual_projection	optic		LOP
Dm9	720575940621397953	0.0012647965	0.00094326446	0.00032153202	Dm9 Color opponent; UV selective		optic	optic	ME	LOP
VS8	720575940621397953	0.000114448056	0.0	0.000114448056	VS8 visual_vertical_widefieldmotion		visual_projection	optic		LOP
Nod3	720575940621397953	0.000112273934	0.0	0.000112273934	Nod3 visual_horizontal_widefield motion		visual_projection	optic		LOP
VS7	720575940621397953	0.00011170262	0.0	0.00011170262	VS7 visual_vertical_widefieldmotion		visual_projection	optic		LOP
LT52	720575940621397953	0.00010259041	0.0	0.00010259041	LT52 detect leg movements during head grooming		visual_projection	optic		LOP
LPT45_dCal1	720575940621397953	0.00020152176	0.0001650737	3.6448066e-05	LPT45_dCal1 visual_vertical_widefieldmotion		optic	optic	bilateral	LOP
DNp27	720575940621397953	0.00010296011	0.00013292786	-2.9967749e-05	DNp27 neuromodulatory		descending	optic		LOP
LPLC2	720575940621397953	0.00018966594	0.00024431775	-5.4651813e-05	LPLC2 Looming escape		visual_projection	optic		LOP
VS1	720575940621397953	0.0	0.000107613676	-0.000107613676	VS1 visual_vertical_widefieldmotion		visual_projection	optic		LOP
Nod2	720575940621397953	0.0	0.00012239473	-0.00012239473	Nod2 visual_horizontal_widefield motion		visual_projection	optic		LOP
TmY9q__perp	720575940621397953	0.00011063415	0.00024305392	-0.00013241977	TmY9q__perp Stripe-selective		optic	optic	ME.LO.LOP	LOP
LC11	720575940621397953	0.0	0.0002308284	-0.0002308284	LC11 Small object; visual_small_object; visual		visual_projection	optic		LOP
Nod5	720575940621397953	0.0	0.00025700094	-0.00025700094	Nod5 visual_vertical_widefieldmotion		visual_projection	optic		LOP
LPT21	720575940621397953	0.00016338169	0.00044031706	-0.00027693537	LPT21 visual_horizontal_widefieldmotion		visual_projection	optic		LOP
LPT48_vCal3	720575940621397953	0.00065191276	0.00095222844	-0.00030031567	LPT48_vCal3 visual_vertical_widefieldmotion		visual_projection	optic		LOP
H2	720575940621397953	0.00037034042	0.00067516975	-0.00030482933	H2 visual_horizontal_widefieldmotion; visual		visual_projection	optic		LOP
LPT42_Nod4	720575940621397953	0.0	0.0003247452	-0.0003247452	LPT42_Nod4 visual_horizontal_widefieldmotion		visual_projection	optic		LOP
VSm	720575940621397953	0.0	0.00039619723	-0.00039619723	VSm visual_vertical_widefieldmotion		visual_projection	optic		LOP
LPT49	720575940621397953	0.0	0.00044085184	-0.00044085184	LPT49 visual_vertical_widefieldmotion		visual_projection	optic		LOP
LPT50	720575940621397953	0.0001581911	0.0006667833	-0.00050859223	LPT50 visual_vertical_widefieldmotion		visual_projection	optic	bilateral	LOP
HSS	720575940621397953	0.00034257158	0.0010775493	-0.0007349777	HSS Horizontal flow; visual_horizontal_widefieldmotion; visual		visual_projection	optic		LOP
LPT27	720575940621397953	0.00047181657	0.001294623	-0.00082280644	LPT27 visual_vertical_widefieldmotion		visual_projection	optic		LOP
Mi2	720575940621397953	0.0	0.0010882502	-0.0010882502	Mi2 OFF responsive		optic	optic	ME	LOP
Mi14	720575940621397953	0.00010165944	0.0012180367	-0.0011163773	Mi14 blue selective; OFF responsive		optic	optic	ME	LOP
LPT30	720575940621397953	0.0005618716	0.0023246033	-0.0017627317	LPT30 visual_vertical_widefieldmotion		visual_projection	optic		LOP
LPT23	720575940621397953	0.00033831317	0.0022409812	-0.001902668	LPT23 visual_horizontal_widefieldmotion		visual_projection	optic		LOP
LPT26	720575940621397953	0.00072715007	0.0026308615	-0.0019037114	LPT26 visual_horizontal_widefieldmotion		visual_projection	optic		LOP
Dm13	720575940621397953	0.0042530256	0.006224907	-0.0019718814	Dm13 UV selective		optic	optic	ME	LOP
TmY4	720575940621397953	0.0001665797	0.0026264887	-0.002459909	TmY4 stripe-selective		optic	optic	ME.LO	LOP
T5a	720575940621397953	0.006387348	0.009068862	-0.0026815138	T5a OFF motion detector		optic	optic	LO>LOP	LOP
TmY9q	720575940621397953	0.0	0.002839774	-0.002839774	TmY9q Stripe-selective		optic	optic	ME.LO.LOP	LOP
Nod1	720575940621397953	0.0009608366	0.003884676	-0.0029238393	Nod1 visual_horizontal_widefield motion		visual_projection	optic		LOP
LPT31	720575940621397953	0.0008418693	0.003993854	-0.0031519847	LPT31 visual_vertical_widefieldmotion		visual_projection	optic		LOP
T4a	720575940621397953	0.0039800047	0.010474541	-0.0064945365	T4a ON front-to-back motion; orientation selective		optic	optic	ME>LOP	LOP
T4c	720575940621397953	0.007535129	0.016075296	-0.0085401675	T4c ON upward motion; orientation selective		optic	optic	ME>LOP	LOP
T5c	720575940621397953	0.0027849139	0.013721602	-0.010936689	T5c OFF motion detector		optic	optic	LOP>LO	LOP
L1	720575940621397953	0.03374755	0.048405446	-0.014657896	L1 ON motion input; OFF responsive		optic	optic	LA>ME	LOP
Mi9	720575940621397953	0.00340119	0.019201087	-0.015799897	Mi9 sustained input; OFF responsive		optic	optic	ME	LOP
TmY16	720575940621397953	0.0039107604	0.020217324	-0.016306564	TmY16 orientation selective		optic	optic	ME>LO.LOP	LOP
Mi4	720575940621397953	0.008109279	0.02690012	-0.018790841	Mi4 ON inhibitory		optic	optic	ME	LOP
MBON12	720575940621398292	0.04317396	0.0050492813	0.03812468	MBON12 aversive		central	central	MBON
MBON35	720575940621398292	0.015312506	0.0014310009	0.013881505	MBON35 visual		central	central	MBON
MBON21	720575940621398292	0.01357837	0.0009013833	0.012676987	MBON21 appetitive		central	central	MBON
MBON13	720575940621398292	0.011240829	0.003286526	0.007954303	MBON13 aversive		central	central	MBON
VP5+Z_adPN	720575940621398292	0.003983214	0.00036234106	0.003620873	VP5+Z_adPN thermo_hygro; hygrosensory		central	central	ALPN
MBON24	720575940621398292	0.0025685676	0.0003061583	0.0022624093	MBON24 mechanosensory, gustatory; appetitive		central	central	MBON
DA4l_adPN	720575940621398292	0.0022693772	0.00041662404	0.0018527532	DA4l_adPN bacterial metabolite indole detection; dangerous; olfactory		central	central	ALPN
DNp30	720575940621398292	0.0018050541	0.0	0.0018050541	DNp30 neuromodulatory; hunger		descending	central
DNp62	720575940621398292	0.0024114707	0.0006291418	0.0017823289	DNp62 neuromodulatory; hunger		descending	central
pC1c	720575940621398292	0.0018050541	0.00019456341	0.0016104907	pC1c oviposition, vaginal_plate_opening, abdomen_curl, reproduction, sine_song, pulse_song, courtship, egg_laying		central	central
MBON17	720575940621398292	0.0019866582	0.00054791314	0.0014387451	MBON17 aversive		central	central	MBON
MBON17-like	720575940621398292	0.001374569	0.00013019633	0.0012443727	MBON17-like aversive		central	central	MBON
DNp32	720575940621398292	0.0044567417	0.0033035534	0.0011531883	DNp32 neuromodulatory		descending	central
SMP550	720575940621398292	0.0016785144	0.0006105825	0.001067932	SMP550 oviposition; reproduction		central	central
DA1_lPN	720575940621398292	0.0012204411	0.00023714777	0.0009832933	DA1_lPN cVA male pheromone detection		central	central	ALPN
MBON18	720575940621398292	0.0017311818	0.0011186764	0.00061250536	MBON18 aversive memory; activation drives approach		central	central	MBON
VC5_lvPN	720575940621398292	0.0008629576	0.00032859677	0.0005343609	VC5_lvPN decaying_fruit		central	central	ALPN
MBON14	720575940621398292	0.0006025005	0.00011255632	0.0004899442	MBON14 appetitive_learning; aversive		central	central	MBON
MBON33	720575940621398292	0.0008959017	0.00042341126	0.00047249044	MBON33 visual, aversive		central	central	MBON
DA1_vPN	720575940621398292	0.0007173615	0.0002517724	0.0004655891	DA1_vPN pheromones		central	central	ALPN
MBON28	720575940621398292	0.00091019226	0.0004874628	0.00042272947	MBON28 aversive		central	central	MBON
DC3_adPN	720575940621398292	0.0005185107	0.000101077996	0.0004174327	DC3_adPN pheromones		central	central	ALPN
MBON16	720575940621398292	0.0008702354	0.0004981549	0.00037208048	MBON16 thermohygro; aversive		central	central	MBON
MBON26	720575940621398292	0.0020714921	0.0017119758	0.00035951636	MBON26 thermohygro; appetitive		central	central	MBON
pC1e	720575940621398292	0.00033058593	0.0	0.00033058593	pC1e oviposition, vaginal_plate_opening, abdomen_curl, reproduction, sine_song, pulse_song, courtship, egg_laying, aggression		central	central
DL1_adPN	720575940621398292	0.0008605624	0.0005463967	0.00031416566	DL1_adPN fruity; respond to CO2		central	central	ALPN
MBON20	720575940621398292	0.0014489852	0.0011354089	0.0003135763	MBON20 aversive		central	central	MBON
VP3+VP1l_ivPN	720575940621398292	0.0008353328	0.00053753523	0.00029779755	VP3+VP1l_ivPN cooling		central	central	ALPN
VP1m+VP5_ilPN	720575940621398292	0.00070828816	0.00043709704	0.00027119112	VP1m+VP5_ilPN humid; hygrosensory		central	central	ALPN
DM1_lPN	720575940621398292	0.0024970178	0.002227898	0.00026911986	DM1_lPN yeasty; vinegar attraction; phasic CO2 response; CO2 attraction		central	central	ALPN
VA1d_adPN	720575940621398292	0.00075387344	0.00048936467	0.00026450877	VA1d_adPN pheromones		central	central	ALPN
VA3_adPN	720575940621398292	0.0009577513	0.000698481	0.0002592703	VA3_adPN yeasty/fruity		central	central	ALPN
VP1m+_lvPN	720575940621398292	0.00025206842	0.0	0.00025206842	VP1m+_lvPN thermo_hygro		central	central	ALPN
MBON23	720575940621398292	0.00056465133	0.0003272595	0.00023739183	MBON23 aversive		central	central	MBON
aMe3	720575940621398292	0.00023468868	0.0	0.00023468868	aMe3 input to clock neurons		visual_projection	central
DP1m_adPN	720575940621398292	0.0027048779	0.0024736514	0.00023122644	DP1m_adPN alcoholic_fermentation		central	central	ALPN
PAM06	720575940621398292	0.00022900221	0.0	0.00022900221	PAM06 appetitive_learning; appetitive		central	central	DAN
CB3198	720575940621398292	0.0002268586	0.0	0.0002268586	CB3198 aversive memory retrieval; innate olfactory approach		central	central
PFL3	720575940621398292	0.00021652001	0.0	0.00021652001	PFL3 compare allocentric heading vs. goal angles		central	central	CX
VM1_lPN	720575940621398292	0.00033216726	0.00011723679	0.00021493046	VM1_lPN decaying_fruit		central	central	ALPN
CB2977	720575940621398292	0.00018432351	0.0	0.00018432351	CB2977 aversive memory retrieval; innate olfactory approach		central	central
DP1l_adPN	720575940621398292	0.0014971881	0.0013338028	0.0001633853	DP1l_adPN alcoholic_fermentation		central	central	ALPN
VP4+VL1_l2PN	720575940621398292	0.00013486385	0.0	0.00013486385	VP4+VL1_l2PN dry; thermohygro		central	central	ALPN
MBON29	720575940621398292	0.0006325301	0.0005068341	0.00012569595	MBON29 appetitive		central	central	MBON
VP1l+VP3_ilPN	720575940621398292	0.00012233244	0.0	0.00012233244	VP1l+VP3_ilPN cooling		central	central	ALPN
DM4_adPN	720575940621398292	0.0015968913	0.0014746204	0.0001222709	DM4_adPN yeasty		central	central	ALPN
pC1d	720575940621398292	0.00011378295	0.0	0.00011378295	pC1d oviposition, vaginal_plate_opening, abdomen_curl, reproduction, sine_song, pulse_song, courtship, egg_laying, aggression		central	central
VM7d_adPN	720575940621398292	0.00094499125	0.0008343768	0.00011061446	VM7d_adPN alcoholic_fermentation/yeasty		central	central	ALPN
LPT42_Nod4	720575940621398292	0.0001071345	0.0	0.0001071345	LPT42_Nod4 visual_horizontal_widefieldmotion		visual_projection	central
DC1_adPN	720575940621398292	0.0013450892	0.0012385806	0.00010650861	DC1_adPN fruity/dangerous; citrus fruit detection for selective oviposition		central	central	ALPN
M_l2PNm16	720575940621398292	0.0005591353	0.00045496674	0.00010416855	M_l2PNm16 rate of temperaure change		central	central	ALPN
VM4_adPN	720575940621398292	0.00020488609	0.00010348155	0.00010140454	VM4_adPN decaying_fruit		central	central	ALPN
VM2_adPN	720575940621398292	0.000101075726	0.0	0.000101075726	VM2_adPN fruity		central	central	ALPN
lLN2P_a	720575940621398292	0.00010034409	0.0	0.00010034409	lLN2P_a intra-glomerular gain control		central	central	ALLN
VL2p_adPN	720575940621398292	0.0012940092	0.0011967616	9.724754e-05	VL2p_adPN decaying_fruit/animal_matter		central	central	ALPN
DC4_adPN	720575940621398292	0.00061484776	0.0005295754	8.527236e-05	DC4_adPN dangerous; acid or high concentration CO2 aversion		central	central	ALPN
VP2+_adPN	720575940621398292	0.0001926093	0.0001141955	7.8413796e-05	VP2+_adPN thermo_hygro; thermosensory		central	central	ALPN
DM2_lPN	720575940621398292	0.001049624	0.000987957	6.166706e-05	DM2_lPN alcoholic_fermentation/fruity		central	central	ALPN
VL2a_adPN	720575940621398292	0.00089508865	0.0008357478	5.9340848e-05	VL2a_adPN decaying_fruit/plant_matter		central	central	ALPN
VA4_lPN	720575940621398292	0.00060744444	0.00054908387	5.8360572e-05	VA4_lPN yeasty		central	central	ALPN
DC2_adPN	720575940621398292	0.0008044429	0.0007533339	5.1109004e-05	DC2_adPN plant_matter		central	central	ALPN
DM3_adPN	720575940621398292	0.00063840224	0.0005909993	4.7402922e-05	DM3_adPN yeasty/fruity/dangerous		central	central	ALPN
DL5_adPN	720575940621398292	0.00091283733	0.00087566447	3.7172867e-05	DL5_adPN alcoholic_fermentation/dangerous/plant_matter		central	central	ALPN
VA2_adPN	720575940621398292	0.0014232405	0.0013863584	3.688212e-05	VA2_adPN alcoholic_fermentation; vinegar attraction; phasic CO2 response; CO2 attraction		central	central	ALPN
VA7l_adPN	720575940621398292	0.00055289955	0.00052145694	3.1442614e-05	VA7l_adPN animal_matter		central	central	ALPN
VC2_lPN	720575940621398292	0.0005414204	0.0005187615	2.2658904e-05	VC2_lPN yeasty		central	central	ALPN
PPL101	720575940621398292	0.0011853944	0.0011689628	1.6431557e-05	PPL101 olfactory; aversive		central	central	DAN
DL2v_adPN	720575940621398292	0.000105552164	0.000100604244	4.9479204e-06	DL2v_adPN decaying_fruit		central	central	ALPN
D_adPN	720575940621398292	0.000100608915	0.00010115537	-5.464535e-07	D_adPN dangerous		central	central	ALPN
VL1_ilPN	720575940621398292	0.0004675837	0.0004753152	-7.731491e-06	VL1_ilPN decaying_fruit		central	central	ALPN
DL4_adPN	720575940621398292	0.00032765904	0.00033619834	-8.539297e-06	DL4_adPN sex pheromone of the parasitic wasp L.boulardi; dangerous		central	central	ALPN
VP1d+VP4_l2PN2	720575940621398292	0.0002953608	0.0003046396	-9.278796e-06	VP1d+VP4_l2PN2 evaporation_dry_olf		central	central	ALPN
VP4_vPN	720575940621398292	0.00011018814	0.00012000426	-9.816118e-06	VP4_vPN dry-sensing		central	central	ALPN
MBON27	720575940621398292	0.00013865513	0.00016033542	-2.1680287e-05	MBON27 visual; appetitive		central	central	MBON
VC1_lPN	720575940621398292	0.0006347213	0.0006898663	-5.5145007e-05	VC1_lPN plant_matter		central	central	ALPN
VP1m_l2PN	720575940621398292	0.0007374013	0.0007946616	-5.7260273e-05	VP1m_l2PN thermo_hygro		central	central	ALPN
VP1d+VP4_l2PN1	720575940621398292	0.00094047445	0.0009979956	-5.752116e-05	VP1d+VP4_l2PN1 evaporation_dry_olf		central	central	ALPN
lLN2P_b	720575940621398292	0.00077864813	0.0008376805	-5.9032347e-05	lLN2P_b intra-glomerular gain control		central	central	ALLN
VES041	720575940621398292	0.0007377424	0.0008382018	-0.00010045938	VES041 inhibit flight saccade		central	central
MBON15	720575940621398292	0.00010530317	0.0002080008	-0.00010269763	MBON15 aversive		central	central	MBON
CB3009	720575940621398292	0.0	0.00010539059	-0.00010539059	CB3009 aversive memory retrieval; innate olfactory approach		central	central
VA6_adPN	720575940621398292	0.0010729888	0.0011808351	-0.00010784622	VA6_adPN yeasty/plant_matter		central	central	ALPN
AOTU025	720575940621398292	0.0	0.00011111182	-0.00011111182	AOTU025 lateral visual field object detection; steer object towards midline		central	central
PAM10	720575940621398292	0.0	0.00011521763	-0.00011521763	PAM10 appetitive_learning; appetitive		central	central	DAN
MBON19	720575940621398292	0.0	0.00011521902	-0.00011521902	MBON19 visual; aversive		central	central	MBON
CB0997	720575940621398292	0.0	0.00011808363	-0.00011808363	CB0997 rate of change of cVA concentration		central	central
PAM04	720575940621398292	0.0	0.00012877997	-0.00012877997	PAM04 appetitive_learning; appetitive		central	central	DAN
lLN2P_c	720575940621398292	0.0009930744	0.0011438333	-0.00015075889	lLN2P_c postsynaptic PN inhibition, intra-glomerular gain control		central	central	ALLN
M_smPNm1	720575940621398292	0.0	0.00015227716	-0.00015227716	M_smPNm1 thermo_hygro; thermosensory		central	central	ALPN
M_lPNm11C	720575940621398292	0.0	0.00015526213	-0.00015526213	M_lPNm11C rate of temperature change; thermo_hygro		central	central	ALPN
PPL102	720575940621398292	0.0004058971	0.00057284045	-0.00016694335	PPL102 aversive		central	central	DAN
VM3_adPN	720575940621398292	0.0005461234	0.0007296062	-0.00018348277	VM3_adPN alcoholic_fermentation		central	central	ALPN
DNp29	720575940621398292	0.0	0.00019195679	-0.00019195679	DNp29 neuromodulatory (dNPF), stimulation mimics food-deprivation; abdomen grooming		descending	central
pC1a	720575940621398292	0.0	0.0001968128	-0.0001968128	pC1a oviposition, vaginal_plate_opening, abdomen_curl, reproduction, sine_song, pulse_song, courtship, egg_laying		central	central
VP2_adPN	720575940621398292	0.0006914413	0.0008960726	-0.0002046313	VP2_adPN hot-sensing		central	central	ALPN
il3LN6	720575940621398292	0.0014223121	0.0016397026	-0.00021739048	il3LN6 increase left-right contrast in DA1_lPN		central	central	ALLN
CB2842	720575940621398292	0.0	0.00022508793	-0.00022508793	CB2842 aversive memory retrieval; innate olfactory approach		central	central
CB3205	720575940621398292	0.0	0.00023702429	-0.00023702429	CB3205 aversive memory retrieval; innate olfactory approach		central	central
V_l2PN	720575940621398292	0.00010809592	0.00036723248	-0.00025913655	V_l2PN alcoholic_fermentation; olfactory; CO2 aversion		central	central	ALPN
LAL073	720575940621398292	0.00027286084	0.00053806184	-0.000265201	LAL073 bidirectional regulation of walking speed; scale odour-evoked run length		central	central
V_ilPN	720575940621398292	0.0017576427	0.0021551743	-0.00039753155	V_ilPN alcoholic_fermentation; olfactory; CO2 aversion		central	central	ALPN
lLN2F_b	720575940621398292	0.0044498565	0.004855003	-0.00040514674	lLN2F_b presynaptic global gain control		central	central	ALLN
MBON06	720575940621398292	0.0003923973	0.00084660086	-0.00045420355	MBON06 olfactory, appetitive_learning; appetitive		central	central	MBON
MBON31	720575940621398292	0.00061833696	0.001131764	-0.0005134271	MBON31 aversive		central	central	MBON
MBON02	720575940621398292	0.0008430534	0.0014545717	-0.00061151834	MBON02 appetitive		central	central	MBON
MBON30	720575940621398292	0.0023094667	0.0029378538	-0.0006283871	MBON30 aversive		central	central	MBON
MBON01	720575940621398292	0.0013994518	0.002301653	-0.00090220117	MBON01 appetitive		central	central	MBON
MBON04	720575940621398292	0.0026439272	0.004432167	-0.0017882397	MBON04 appetitive		central	central	MBON
MBON03	720575940621398292	0.0021931378	0.0044291597	-0.002236022	MBON03 appetitive		central	central	MBON
oviIN	720575940621398292	0.0054084426	0.007828281	-0.0024198387	oviIN oviposition		central	central
MBON11	720575940621398292	0.0020370935	0.00672102	-0.0046839267	MBON11 hunger; aversive		central	central	MBON
MBON15-like	720575940621398292	0.00040516612	0.005262204	-0.0048570377	MBON15-like aversive		central	central	MBON
MBON05	720575940621398292	0.0020999827	0.010467356	-0.008367374	MBON05 appetitive		central	central	MBON
MBON09	720575940621398292	0.0048603583	0.022966465	-0.018106107	MBON09 olfactory, visual; aversive		central	central	MBON
JO-D	720575940621445779	0.008426821	0.0016065476	0.006820273	JO-D vibration and static deflection of antennal receiver; wing beat oscillation power in flight		sensory	ascending	mechanosensory	AN
JO-E	720575940621445779	0.006074389	0.002233258	0.003841131	JO-E static deflection (pull) of antenna; activation induces grooming and wing flapping		sensory	ascending	mechanosensory	AN
DNa15	720575940621445779	0.0015861028	0.0	0.0015861028	DNa15 turning; flight		descending	ascending		AN
DNx02	720575940621445779	0.00453109	0.003082339	0.0014487512	DNx02 neck_motor		sensory	ascending	unknown_sensory	AN
DNae003	720575940621445779	0.0018448182	0.0005361935	0.0013086247	DNae003 turning; walking		descending	ascending		AN
DNa04	720575940621445779	0.0015051516	0.00022744347	0.0012777082	DNa04 wing steering		descending	ascending		AN
DNa05	720575940621445779	0.00088640326	0.0	0.00088640326	DNa05 flight saccade		descending	ascending		AN
CB0916	720575940621445779	0.0013353807	0.0005326475	0.00080273324	CB0916 neck_control; neck_motor		motor	ascending		AN
DNp28	720575940621445779	0.0011952873	0.0004995956	0.00069569174	DNp28 ocellar		descending	ascending	ocellar	AN
DNa10	720575940621445779	0.0006797583	0.0	0.0006797583	DNa10 wing thrust, lift, pitch		descending	ascending		AN
DNg75	720575940621445779	0.00080664706	0.00022189433	0.00058475276	DNg75 forward; walking		descending	ascending		AN
DNa02	720575940621445779	0.00057989877	0.000103657396	0.00047624137	DNa02 ipsiversive, high gain steering; shorten stride of the inside leg		descending	ascending		AN
VST2	720575940621445779	0.0004800182	0.000100463236	0.000379555	VST2 visual_vertical_widefieldmotion		visual_projection	ascending		AN
DNge011	720575940621445779	0.00032048658	0.0	0.00032048658	DNge011 antennal_grooming		descending	ascending		AN
DNp20	720575940621445779	0.0002573447	0.0	0.0002573447	DNp20 ocellar		descending	ascending		AN
SAD093	720575940621445779	0.00054860476	0.0003263313	0.00022227346	SAD093 antennal grooming		central	ascending		AN
LPT28	720575940621445779	0.0003067067	0.00010787039	0.00019883631	LPT28 visual_vertical_widefieldmotion		visual_projection	ascending		AN
CB0831	720575940621445779	0.00015105741	0.0	0.00015105741	CB0831 pitch head downward 10-15 degrees; gaze stabilization; neck_control		motor	ascending		AN
DNa03	720575940621445779	0.0001483816	0.0	0.0001483816	DNa03 turning; walking		descending	ascending		AN
LPT42_Nod4	720575940621445779	0.00014422566	0.0	0.00014422566	LPT42_Nod4 visual_horizontal_widefieldmotion		visual_projection	ascending		AN
DNge078	720575940621445779	0.00013244837	0.0	0.00013244837	DNge078 antennal_grooming		descending	ascending		AN
H2	720575940621445779	0.00080461963	0.000700182	0.00010443764	H2 visual_horizontal_widefieldmotion; visual		visual_projection	ascending		AN
DNb05	720575940621445779	0.00010123599	0.0	0.00010123599	DNb05 ipsiversive steering; turning		descending	ascending		AN
DNg100	720575940621445779	0.00030211481	0.00025637096	4.574386e-05	DNg100 forward; walking		descending	ascending		AN
DNp03	720575940621445779	0.00014650037	0.00011151914	3.4981233e-05	DNp03 flight saccade; respond to looming stimuli		descending	ascending		AN
DNb02	720575940621445779	0.00045406626	0.0004557869	-1.7206476e-06	DNb02 turning		descending	ascending		AN
DNb06	720575940621445779	0.00012427734	0.00013064059	-6.363247e-06	DNb06 contraversive steering; turning		descending	ascending		AN
LPT04_HST	720575940621445779	0.000104010665	0.00011780081	-1.3790144e-05	LPT04_HST visual_horizontal_widefieldmotion		visual_projection	ascending		AN
HSN	720575940621445779	0.00014193106	0.00018606191	-4.413085e-05	HSN Horizontal flow; visual_horizontal_widefieldmotion; visual		visual_projection	ascending		AN
HSS	720575940621445779	0.00022658611	0.00034369703	-0.00011711092	HSS Horizontal flow; visual_horizontal_widefieldmotion; visual		visual_projection	ascending		AN
Nod3	720575940621445779	0.0	0.000118283795	-0.000118283795	Nod3 visual_horizontal_widefield motion		visual_projection	ascending		AN
AOTU019	720575940621445779	0.0	0.00012682074	-0.00012682074	AOTU019 frontal visual field object detection; steer object towards midline; increase forward velocity		central	ascending		AN
JO-A	720575940621445779	0.0	0.00014198862	-0.00014198862	JO-A high frequency sound; courtship song; activation in flight		sensory	ascending	mechanosensory	AN
LPT30	720575940621445779	0.0	0.00014350939	-0.00014350939	LPT30 visual_vertical_widefieldmotion		visual_projection	ascending		AN
DNa12	720575940621445779	0.0	0.00017541363	-0.00017541363	DNa12 abdomen_curl; abdomen_motion		descending	ascending		AN
Nod1	720575940621445779	0.00025651994	0.00043655577	-0.00018003583	Nod1 visual_horizontal_widefield motion		visual_projection	ascending		AN
DNp22	720575940621445779	0.0	0.0001815413	-0.0001815413	DNp22 ocellar		descending	ascending		AN
LPT31	720575940621445779	0.0	0.00021361609	-0.00021361609	LPT31 visual_vertical_widefieldmotion		visual_projection	ascending		AN
DNge152	720575940621445779	0.0	0.000251645	-0.000251645	DNge152 neuromodulatory		descending	ascending		AN
VS1	720575940621445779	0.0	0.0003776162	-0.0003776162	VS1 visual_vertical_widefieldmotion		visual_projection	ascending		AN
DNge138	720575940621445779	0.00027073943	0.0006810108	-0.00041027134	DNge138 neuromodulatory		descending	ascending		AN
DNg11	720575940621445779	0.0010972582	0.0015812775	-0.00048401929	DNg11 front leg rubbing; grooming		descending	ascending		AN
JO-B	720575940621445779	0.0	0.00061430724	-0.00061430724	JO-B low frequency sound		sensory	ascending	mechanosensory	AN
JO-C	720575940621445779	0.0	0.00080426334	-0.00080426334	JO-C static deflection (push) of antenna; activation induces grooming & wing flapping; wing beat oscillation power in flight		sensory	ascending	mechanosensory	AN
VSm	720575940621445779	0.00087600737	0.0017466827	-0.0008706753	VSm visual_vertical_widefieldmotion		visual_projection	ascending		AN
DNb01	720575940621445779	0.00027069417	0.0018512685	-0.0015805743	DNb01 turning; flight		descending	ascending		AN
JO-A	720575940621463699	0.36629468	0.10057815	0.26571652	JO-A high frequency sound; courtship song; activation in flight		sensory	ascending	mechanosensory	AN
DNp32	720575940621463699	0.010462123	0.0031161483	0.0073459744	DNp32 neuromodulatory		descending	ascending		AN
DNp42	720575940621463699	0.00070661376	0.000103265804	0.00060334796	DNp42 backing up; geosmin avoidance		descending	ascending		AN
JO-CA	720575940621463699	0.0008956782	0.00032095693	0.00057472126	JO-CA static deflection (push) of antenna; activation induces grooming & wing flapping; wing beat oscillation power in flight		sensory	ascending	mechanosensory	AN
SMP092	720575940621463699	0.00032224492	0.0	0.00032224492	SMP092 activation: reduce groundspeed		central	ascending		AN
DNg22	720575940621463699	0.00047818886	0.00022525853	0.00025293033	DNg22 neuromodulatory		descending	ascending		AN
DNg104	720575940621463699	0.00035606793	0.0001245841	0.00023148383	DNg104 neuromodulatory		descending	ascending		AN
DNg30	720575940621463699	0.00012559976	0.0	0.00012559976	DNg30 neuromodulatory		descending	ascending		AN
DNge152	720575940621463699	0.00011837432	0.0	0.00011837432	DNge152 neuromodulatory		descending	ascending		AN
DNp10	720575940621463699	0.00010274608	0.0	0.00010274608	DNp10 landing		descending	ascending		AN
DNge053	720575940621463699	0.00020587805	0.00015126668	5.4611373e-05	DNge053 walking		descending	ascending		AN
DNg34	720575940621463699	0.00023645554	0.00028336234	-4.6906804e-05	DNg34 neuromodulatory		descending	ascending		AN
JO-CL	720575940621463699	0.0	0.00010083458	-0.00010083458	JO-CL static deflection (push) of antenna; activation induces grooming & wing flapping; wing beat oscillation power in flight		sensory	ascending	mechanosensory	AN
DNc01	720575940621463699	0.0	0.000107150685	-0.000107150685	DNc01 enhances appetitive behaviour and food intake; sensitizes olfactory signaling;		descending	ascending		AN
JO-EDM	720575940621463699	0.0	0.00010973189	-0.00010973189	JO-E static deflection (pull) of antenna; activation induces grooming and wing flapping; wing beat oscillation power in flight		sensory	ascending	mechanosensory	AN
JO-EDC	720575940621463699	0.0	0.00012158928	-0.00012158928	JO-E static deflection (pull) of antenna; activation induces grooming and wing flapping		sensory	ascending	mechanosensory	AN
M_lPNm11A	720575940621463699	0.0	0.00012179562	-0.00012179562	M_lPNm11A rate of temperature change; thermo_hygro		central	ascending	ALPN	AN
DNp11	720575940621463699	0.0	0.00012447283	-0.00012447283	DNp11 forward-jumping; escape_takeoff		descending	ascending		AN
DNge149	720575940621463699	0.0	0.00012841867	-0.00012841867	DNge149 neuromodulatory		descending	ascending		AN
DNp27	720575940621463699	0.0	0.00013627774	-0.00013627774	DNp27 neuromodulatory		descending	ascending		AN
DNg75	720575940621463699	0.0008322558	0.0010326321	-0.00020037626	DNg75 forward; walking		descending	ascending		AN
DNp09	720575940621463699	0.0	0.00021360064	-0.00021360064	DNp09 turning on unilateral activation; forward on bilateral activation; abdomen_curl; freezing		descending	ascending		AN
DNc02	720575940621463699	0.0003900078	0.00062888174	-0.00023887394	DNc02 reproduction, feeding		descending	ascending		AN
DNg70	720575940621463699	0.0	0.00024131275	-0.00024131275	DNg70 neuromodulatory		descending	ascending		AN
JO-E	720575940621463699	0.0	0.0002484371	-0.0002484371	JO-E static deflection (pull) of antenna; activation induces grooming and wing flapping		sensory	ascending	mechanosensory	AN
JO-CM	720575940621463699	0.0	0.00029246675	-0.00029246675	JO-CM static deflection (push) of antenna; activation induces grooming & wing flapping; wing beat oscillation power in flight		sensory	ascending	mechanosensory	AN
DNge138	720575940621463699	0.0018144953	0.0021878756	-0.00037338026	DNge138 neuromodulatory		descending	ascending		AN
DNp04	720575940621463699	0.00064152374	0.0010668245	-0.0004253008	DNp04 escape_takeoff		descending	ascending		AN
JO-F	720575940621463699	0.0	0.0004318003	-0.0004318003	JO-F backward motion followed by grooming		sensory	ascending	mechanosensory	AN
DNg100	720575940621463699	0.00096894486	0.0014688435	-0.0004998987	DNg100 forward; walking		descending	ascending		AN
DNg14	720575940621463699	0.0	0.00050882087	-0.00050882087	DNg14 abdomen_curl; abdomen_motion		descending	ascending		AN
JO-DP	720575940621463699	0.00021553195	0.0007562994	-0.00054076745	JO-DP vibration and static deflection of antennal receiver; wing beat oscillation power in flight		sensory	ascending	mechanosensory	AN
JO-EVP	720575940621463699	0.0	0.0006145409	-0.0006145409	JO-E static deflection (pull) of antenna; activation induces grooming and wing flapping		sensory	ascending	mechanosensory	AN
DNge050	720575940621463699	0.00064779556	0.0012891745	-0.000641379	DNge050 walking		descending	ascending		AN
DNa12	720575940621463699	0.0	0.000673271	-0.000673271	DNa12 abdomen_curl; abdomen_motion		descending	ascending		AN
DNp02	720575940621463699	0.0005305201	0.001256802	-0.0007262819	DNp02 backward-jumping; escape_takeoff		descending	ascending		AN
JO-DA	720575940621463699	0.00025898515	0.0010802565	-0.0008212714	JO-DA vibration and static deflection of antennal receiver; wing beat oscillation power in flight		sensory	ascending	mechanosensory	AN
DNp30	720575940621463699	0.00055736286	0.0017299245	-0.0011725617	DNp30 neuromodulatory; hunger		descending	ascending		AN
JO-D	720575940621463699	0.00034827436	0.0016014485	-0.0012531742	JO-D vibration and static deflection of antennal receiver; wing beat oscillation power in flight		sensory	ascending	mechanosensory	AN
SAD093	720575940621463699	0.0014465221	0.0028468166	-0.0014002945	SAD093 antennal grooming		central	ascending		AN
JO-EV	720575940621463699	0.00074577413	0.002199889	-0.0014541148	JO-E static deflection (pull) of antenna; activation induces grooming and wing flapping		sensory	ascending	mechanosensory	AN
JO-B	720575940621463699	0.0030923744	0.008846822	-0.0057544475	JO-B low frequency sound		sensory	ascending	mechanosensory	AN
DNg55	720575940621463699	0.0012579961	0.04153125	-0.040273253	DNg55 walking		descending	ascending		AN
oviDNa_b	720575940621481450	0.0034602077	0.0	0.0034602077	oviDNa_b oviposition, abdomen_curl		descending	ascending		AN
DNa05	720575940621481450	0.0019658809	0.0	0.0019658809	DNa05 flight saccade		descending	ascending		AN
DNge078	720575940621481450	0.003175314	0.001354368	0.001820946	DNge078 antennal_grooming		descending	ascending		AN
DNa15	720575940621481450	0.0011698441	0.0	0.0011698441	DNa15 turning; flight		descending	ascending		AN
DNg100	720575940621481450	0.0023599658	0.0013564904	0.0010034754	DNg100 forward; walking		descending	ascending		AN
JO-CM	720575940621481450	0.000831117	0.0	0.000831117	JO-CM static deflection (push) of antenna; activation induces grooming & wing flapping; wing beat oscillation power in flight		sensory	ascending	mechanosensory	AN
DNg62	720575940621481450	0.001885992	0.0010958532	0.00079013885	DNg62 antennal_grooming		descending	ascending		AN
JO-EVL	720575940621481450	0.0007480053	0.0	0.0007480053	JO-E static deflection (pull) of antenna; activation induces grooming and wing flapping		sensory	ascending	mechanosensory	AN
LPT28	720575940621481450	0.00073099416	0.0	0.00073099416	LPT28 visual_vertical_widefieldmotion		visual_projection	ascending		AN
DNp09	720575940621481450	0.0010611484	0.0005172597	0.00054388866	DNp09 turning on unilateral activation; forward on bilateral activation; abdomen_curl; freezing		descending	ascending		AN
DNg34	720575940621481450	0.001944356	0.0014581871	0.0004861689	DNg34 neuromodulatory		descending	ascending		AN
DNg75	720575940621481450	0.0015473415	0.0010897679	0.00045757357	DNg75 forward; walking		descending	ascending		AN
DNa03	720575940621481450	0.00055081735	0.000102220845	0.0004485965	DNa03 turning; walking		descending	ascending		AN
DNge149	720575940621481450	0.0011445477	0.0007095041	0.0004350436	DNge149 neuromodulatory		descending	ascending		AN
DNa11	720575940621481450	0.0005228968	0.00010495981	0.000417937	DNa11 turning; walking		descending	ascending		AN
JO-EV	720575940621481450	0.00037400264	0.0	0.00037400264	JO-E static deflection (pull) of antenna; activation induces grooming and wing flapping		sensory	ascending	mechanosensory	AN
Nod2	720575940621481450	0.00032801396	0.0	0.00032801396	Nod2 visual_horizontal_widefield motion		visual_projection	ascending		AN
DNg22	720575940621481450	0.0012104642	0.00090290455	0.00030755962	DNg22 neuromodulatory		descending	ascending		AN
DNp03	720575940621481450	0.00051263126	0.00021574125	0.00029689	DNp03 flight saccade; respond to looming stimuli		descending	ascending		AN
DNa04	720575940621481450	0.0002761063	0.0	0.0002761063	DNa04 wing steering		descending	ascending		AN
CB0831	720575940621481450	0.0002273691	0.0	0.0002273691	CB0831 pitch head downward 10-15 degrees; gaze stabilization; neck_control		motor	ascending		AN
LPT04_HST	720575940621481450	0.0006533101	0.0004370149	0.00021629519	LPT04_HST visual_horizontal_widefieldmotion		visual_projection	ascending		AN
oviDNa_a	720575940621481450	0.00021626298	0.0	0.00021626298	oviDNa_a oviposition, abdomen_curl		descending	ascending		AN
SMP550	720575940621481450	0.00018142149	0.0	0.00018142149	SMP550 oviposition; reproduction		central	ascending		AN
DNae003	720575940621481450	0.00017331023	0.0	0.00017331023	DNae003 turning; walking		descending	ascending		AN
DNp11	720575940621481450	0.00015099038	0.0	0.00015099038	DNp11 forward-jumping; escape_takeoff		descending	ascending		AN
DNa02	720575940621481450	0.0001308383	0.0	0.0001308383	DNa02 ipsiversive, high gain steering; shorten stride of the inside leg		descending	ascending		AN
JO-EDM	720575940621481450	0.00012466755	0.0	0.00012466755	JO-E static deflection (pull) of antenna; activation induces grooming and wing flapping; wing beat oscillation power in flight		sensory	ascending	mechanosensory	AN
JO-EVM	720575940621481450	0.00012466755	0.0	0.00012466755	JO-E static deflection (pull) of antenna; activation induces grooming and wing flapping; activation in flight; wing beat oscillation power in flight		sensory	ascending	mechanosensory	AN
JO-F	720575940621481450	0.00012466755	0.0	0.00012466755	JO-F backward motion followed by grooming		sensory	ascending	mechanosensory	AN
JO-C	720575940621481450	0.00012466755	0.0	0.00012466755	JO-C static deflection (push) of antenna; activation induces grooming & wing flapping; wing beat oscillation power in flight		sensory	ascending	mechanosensory	AN
DNg55	720575940621481450	0.00037997676	0.00026141302	0.00011856374	DNg55 walking		descending	ascending		AN
DNp06	720575940621481450	0.00010701694	0.00010975494	-2.738001e-06	DNp06 turning, flight; escape_takeoff		descending	ascending		AN
DNg104	720575940621481450	0.00031234132	0.00032968074	-1.7339422e-05	DNg104 neuromodulatory		descending	ascending		AN
SAD093	720575940621481450	0.0014798737	0.0015209902	-4.1116495e-05	SAD093 antennal grooming		central	ascending		AN
DNge050	720575940621481450	0.0010199279	0.0010858651	-6.593717e-05	DNge050 walking		descending	ascending		AN
DNp30	720575940621481450	0.0	0.00010857369	-0.00010857369	DNp30 neuromodulatory; hunger		descending	ascending		AN
CB0916	720575940621481450	0.0	0.0001212099	-0.0001212099	CB0916 neck_control; neck_motor		motor	ascending		AN
DNg97	720575940621481450	0.00021429393	0.00035530564	-0.00014101171	DNg97 forward; walking		descending	ascending		AN
LPT42_Nod4	720575940621481450	0.0	0.00015537042	-0.00015537042	LPT42_Nod4 visual_horizontal_widefieldmotion		visual_projection	ascending		AN
DNge152	720575940621481450	0.0	0.0002054276	-0.0002054276	DNge152 neuromodulatory		descending	ascending		AN
DNp02	720575940621481450	0.0	0.00024313052	-0.00024313052	DNp02 backward-jumping; escape_takeoff		descending	ascending		AN
oviIN	720575940621481450	0.0	0.00029573933	-0.00029573933	oviIN oviposition		central	ascending		AN
AOTU019	720575940621481450	0.0	0.0002980881	-0.0002980881	AOTU019 frontal visual field object detection; steer object towards midline; increase forward velocity		central	ascending		AN
DNp42	720575940621481450	0.00092706364	0.0012523974	-0.0003253338	DNp42 backing up; geosmin avoidance		descending	ascending		AN
DNge053	720575940621481450	0.00046472764	0.00094454497	-0.00047981733	DNge053 walking		descending	ascending		AN
DNx02	720575940621481450	0.001415386	0.0019151926	-0.0004998066	DNx02 neck_motor		sensory	ascending	unknown_sensory	AN
DNp32	720575940621481450	0.0012852696	0.0018136152	-0.0005283456	DNp32 neuromodulatory		descending	ascending		AN
DNg70	720575940621481450	0.00088595715	0.0014163614	-0.0005304043	DNg70 neuromodulatory		descending	ascending		AN
DNge011	720575940621481450	0.0015375069	0.0022985633	-0.0007610563	DNge011 antennal_grooming		descending	ascending		AN
DNge138	720575940621481450	0.0024408004	0.0032067574	-0.00076595694	DNge138 neuromodulatory		descending	ascending		AN
DNb05	720575940621481450	0.000121721816	0.0012359797	-0.001114258	DNb05 ipsiversive steering; turning		descending	ascending		AN
DNa12	720575940621481450	0.00050122687	0.0017983625	-0.0012971356	DNa12 abdomen_curl; abdomen_motion		descending	ascending		AN
DNb01	720575940621481450	0.0	0.0013062382	-0.0013062382	DNb01 turning; flight		descending	ascending		AN
DNp10	720575940621481450	0.00019016462	0.002444998	-0.0022548332	DNp10 landing		descending	ascending		AN
HSE	720575940621494561	0.004499827	0.0	0.004499827	HSE Horizontal flow; visual_horizontal_widefieldmotion; visual		visual_projection	ascending		AN
HSN	720575940621494561	0.0042690667	0.0	0.0042690667	HSN Horizontal flow; visual_horizontal_widefieldmotion; visual		visual_projection	ascending		AN
DNg11	720575940621494561	0.0056321924	0.0016755799	0.003956612	DNg11 front leg rubbing; grooming		descending	ascending		AN
H2	720575940621494561	0.0044782823	0.0010219698	0.0034563125	H2 visual_horizontal_widefieldmotion; visual		visual_projection	ascending		AN
HSS	720575940621494561	0.0013698143	0.0	0.0013698143	HSS Horizontal flow; visual_horizontal_widefieldmotion; visual		visual_projection	ascending		AN
DNa04	720575940621494561	0.0014231617	0.00025226775	0.0011708939	DNa04 wing steering		descending	ascending		AN
DNa02	720575940621494561	0.0011912204	0.00011392098	0.0010772994	DNa02 ipsiversive, high gain steering; shorten stride of the inside leg		descending	ascending		AN
DNae003	720575940621494561	0.0014561076	0.00065331627	0.0008027913	DNae003 turning; walking		descending	ascending		AN
DNp15	720575940621494561	0.0007773625	0.0	0.0007773625	DNp15 turning, walking, flight		descending	ascending		AN
DNa03	720575940621494561	0.0010237792	0.00033282445	0.00069095474	DNa03 turning; walking		descending	ascending		AN
DNg75	720575940621494561	0.0015768299	0.0008892202	0.0006876097	DNg75 forward; walking		descending	ascending		AN
DNa11	720575940621494561	0.0006171183	0.0	0.0006171183	DNa11 turning; walking		descending	ascending		AN
LPT04_HST	720575940621494561	0.0007302612	0.00012549339	0.0006047678	LPT04_HST visual_horizontal_widefieldmotion		visual_projection	ascending		AN
CB0831	720575940621494561	0.00038370275	0.0	0.00038370275	CB0831 pitch head downward 10-15 degrees; gaze stabilization; neck_control		motor	ascending		AN
DNg100	720575940621494561	0.0004949167	0.00012415262	0.00037076406	DNg100 forward; walking		descending	ascending		AN
CB0916	720575940621494561	0.00051427726	0.00020061043	0.00031366682	CB0916 neck_control; neck_motor		motor	ascending		AN
Nod5	720575940621494561	0.00025465855	0.0	0.00025465855	Nod5 visual_vertical_widefieldmotion		visual_projection	ascending		AN
DNa05	720575940621494561	0.00022308831	0.0	0.00022308831	DNa05 flight saccade		descending	ascending		AN
DNa15	720575940621494561	0.00021432915	0.0	0.00021432915	DNa15 turning; flight		descending	ascending		AN
VS1	720575940621494561	0.00021045873	0.0	0.00021045873	VS1 visual_vertical_widefieldmotion		visual_projection	ascending		AN
AOTU025	720575940621494561	0.00016716734	0.0	0.00016716734	AOTU025 lateral visual field object detection; steer object towards midline		central	ascending		AN
DNp20	720575940621494561	0.00015595125	0.0	0.00015595125	DNp20 ocellar		descending	ascending		AN
LPT31	720575940621494561	0.0001267612	0.0	0.0001267612	LPT31 visual_vertical_widefieldmotion		visual_projection	ascending		AN
DNa10	720575940621494561	0.00012325183	0.0	0.00012325183	DNa10 wing thrust, lift, pitch		descending	ascending		AN
DNa12	720575940621494561	0.00011538018	0.0	0.00011538018	DNa12 abdomen_curl; abdomen_motion		descending	ascending		AN
JO-DP	720575940621494561	0.00011538018	0.0	0.00011538018	JO-DP vibration and static deflection of antennal receiver; wing beat oscillation power in flight		sensory	ascending	mechanosensory	AN
LPT50	720575940621494561	0.00011525604	0.0	0.00011525604	LPT50 visual_vertical_widefieldmotion		visual_projection	ascending	bilateral	AN
DNp27	720575940621494561	0.00010954362	0.0	0.00010954362	DNp27 neuromodulatory		descending	ascending		AN
DNp28	720575940621494561	0.00010858801	0.0	0.00010858801	DNp28 ocellar		descending	ascending	ocellar	AN
SAD093	720575940621494561	0.00013233675	0.00010449147	2.7845279e-05	SAD093 antennal grooming		central	ascending		AN
DNb05	720575940621494561	0.00018105967	0.00015538243	2.5677247e-05	DNb05 ipsiversive steering; turning		descending	ascending		AN
VSm	720575940621494561	0.00065891945	0.0006613263	-2.4068286e-06	VSm visual_vertical_widefieldmotion		visual_projection	ascending		AN
LPT28	720575940621494561	0.0004261197	0.0004867358	-6.061612e-05	LPT28 visual_vertical_widefieldmotion		visual_projection	ascending		AN
DNp31	720575940621494561	0.00015181814	0.0002141184	-6.2300256e-05	DNp31 wing power		descending	ascending		AN
LPT30	720575940621494561	0.0	0.00010407876	-0.00010407876	LPT30 visual_vertical_widefieldmotion		visual_projection	ascending		AN
JO-D	720575940621494561	0.0	0.00010485202	-0.00010485202	JO-D vibration and static deflection of antennal receiver; wing beat oscillation power in flight		sensory	ascending	mechanosensory	AN
DNge152	720575940621494561	0.0	0.00011320029	-0.00011320029	DNge152 neuromodulatory		descending	ascending		AN
DNp09	720575940621494561	0.00023347436	0.000372716	-0.00013924163	DNp09 turning on unilateral activation; forward on bilateral activation; abdomen_curl; freezing		descending	ascending		AN
LPT42_Nod4	720575940621494561	0.0	0.00014239577	-0.00014239577	LPT42_Nod4 visual_horizontal_widefieldmotion		visual_projection	ascending		AN
JO-C	720575940621494561	0.0	0.0001647718	-0.0001647718	JO-C static deflection (push) of antenna; activation induces grooming & wing flapping; wing beat oscillation power in flight		sensory	ascending	mechanosensory	AN
AOTU019	720575940621494561	0.0005831398	0.0008330308	-0.00024989102	AOTU019 frontal visual field object detection; steer object towards midline; increase forward velocity		central	ascending		AN
VST1	720575940621494561	0.0	0.0002608714	-0.0002608714	VST1 visual_vertical_widefieldmotion		visual_projection	ascending		AN
Nod1	720575940621494561	0.0	0.00026271958	-0.00026271958	Nod1 visual_horizontal_widefield motion		visual_projection	ascending		AN
LPT48_vCal3	720575940621494561	0.0	0.00055012177	-0.00055012177	LPT48_vCal3 visual_vertical_widefieldmotion		visual_projection	ascending		AN
DNb06	720575940621494561	0.00012344934	0.0007500685	-0.0006266192	DNb06 contraversive steering; turning		descending	ascending		AN
JO-E	720575940621494561	0.0	0.00087886996	-0.00087886996	JO-E static deflection (pull) of antenna; activation induces grooming and wing flapping		sensory	ascending	mechanosensory	AN
DNb01	720575940621494561	0.00056635996	0.0015868824	-0.0010205224	DNb01 turning; flight		descending	ascending		AN
DNx02	720575940621494561	0.005597026	0.009123439	-0.0035264129	DNx02 neck_motor		sensory	ascending	unknown_sensory	AN
VST2	720575940621494561	0.0008638698	0.006162553	-0.0052986834	VST2 visual_vertical_widefieldmotion		visual_projection	ascending		AN
DNb02	720575940621494561	0.0029558116	0.011542145	-0.008586334	DNb02 turning		descending	ascending		AN
MBON12	720575940621503220	0.05678505	0.014340638	0.04244441	MBON12 aversive		central	central	MBON
MBON17	720575940621503220	0.008105158	0.0013427499	0.0067624077	MBON17 aversive		central	central	MBON
MBON05	720575940621503220	0.009303642	0.0026206786	0.006682964	MBON05 appetitive		central	central	MBON
MBON17-like	720575940621503220	0.007411403	0.0012304604	0.006180943	MBON17-like aversive		central	central	MBON
MBON09	720575940621503220	0.0151265245	0.009446921	0.0056796037	MBON09 olfactory, visual; aversive		central	central	MBON
PAM04	720575940621503220	0.005141388	0.0	0.005141388	PAM04 appetitive_learning; appetitive		central	central	DAN
PAM14	720575940621503220	0.005141388	0.0	0.005141388	PAM14 appetitive_learning; appetitive		central	central	DAN
MBON15	720575940621503220	0.0030602408	0.00023843265	0.0028218082	MBON15 aversive		central	central	MBON
PAM09	720575940621503220	0.002570694	0.0	0.002570694	PAM09 appetitive_learning; appetitive		central	central	DAN
MBON01	720575940621503220	0.005630061	0.0038855167	0.0017445444	MBON01 appetitive		central	central	MBON
PAM06	720575940621503220	0.0040299757	0.0025266265	0.0015033493	PAM06 appetitive_learning; appetitive		central	central	DAN
MBON16	720575940621503220	0.0025352351	0.0011229058	0.0014123294	MBON16 thermohygro; aversive		central	central	MBON
DP1m_adPN	720575940621503220	0.0051930547	0.0038085845	0.0013844701	DP1m_adPN alcoholic_fermentation		central	central	ALPN
DM4_adPN	720575940621503220	0.0029946708	0.0022581862	0.00073648454	DM4_adPN yeasty		central	central	ALPN
DP1l_adPN	720575940621503220	0.0030450984	0.0023324082	0.0007126902	DP1l_adPN alcoholic_fermentation		central	central	ALPN
MBON11	720575940621503220	0.002163949	0.0015703687	0.0005935803	MBON11 hunger; aversive		central	central	MBON
DC3_adPN	720575940621503220	0.0011143622	0.00053430576	0.0005800564	DC3_adPN pheromones		central	central	ALPN
lLN2P_c	720575940621503220	0.0018873257	0.0014834101	0.00040391553	lLN2P_c postsynaptic PN inhibition, intra-glomerular gain control		central	central	ALLN
VA2_adPN	720575940621503220	0.0023875544	0.0020051035	0.00038245087	VA2_adPN alcoholic_fermentation; vinegar attraction; phasic CO2 response; CO2 attraction		central	central	ALPN
DL2v_adPN	720575940621503220	0.000998668	0.0006162904	0.00038237765	DL2v_adPN decaying_fruit		central	central	ALPN
D_adPN	720575940621503220	0.00093796576	0.0005600356	0.00037793018	D_adPN dangerous		central	central	ALPN
VM5d_adPN	720575940621503220	0.0005307386	0.00020729486	0.00032344376	VM5d_adPN fruity		central	central	ALPN
CB2977	720575940621503220	0.0005891435	0.0002689537	0.00032018978	CB2977 aversive memory retrieval; innate olfactory approach		central	central
DM6_adPN	720575940621503220	0.00030423212	0.0	0.00030423212	DM6_adPN yeasty		central	central	ALPN
MBON14	720575940621503220	0.0005078077	0.00020421637	0.00030359134	MBON14 appetitive_learning; aversive		central	central	MBON
VA1v_vPN	720575940621503220	0.0003886434	0.00012837845	0.00026026496	VA1v_vPN pheromones		central	central	ALPN
MBON06	720575940621503220	0.00036044468	0.000103299724	0.00025714497	MBON06 olfactory, appetitive_learning; appetitive		central	central	MBON
VC5_lvPN	720575940621503220	0.0012756903	0.0010232739	0.00025241636	VC5_lvPN decaying_fruit		central	central	ALPN
MBON18	720575940621503220	0.0015136511	0.0012751953	0.00023845583	MBON18 aversive memory; activation drives approach		central	central	MBON
VM1_lPN	720575940621503220	0.00061949564	0.00038976595	0.00022972969	VM1_lPN decaying_fruit		central	central	ALPN
VP4+VL1_l2PN	720575940621503220	0.00076325977	0.00054121617	0.0002220436	VP4+VL1_l2PN dry; thermohygro		central	central	ALPN
DM1_lPN	720575940621503220	0.0036588362	0.0034451718	0.00021366449	DM1_lPN yeasty; vinegar attraction; phasic CO2 response; CO2 attraction		central	central	ALPN
MBON20	720575940621503220	0.00021092169	0.0	0.00021092169	MBON20 aversive		central	central	MBON
VM7v_adPN	720575940621503220	0.0002026055	0.0	0.0002026055	VM7v_adPN fruity		central	central	ALPN
MBON32	720575940621503220	0.0004856886	0.00028853831	0.00019715028	MBON32 visual, aversive		central	central	MBON
DC4_adPN	720575940621503220	0.0009997477	0.0008098077	0.00018993998	DC4_adPN dangerous; acid or high concentration CO2 aversion		central	central	ALPN
DM2_lPN	720575940621503220	0.0015331855	0.0013573251	0.00017586036	DM2_lPN alcoholic_fermentation/fruity		central	central	ALPN
VA1d_adPN	720575940621503220	0.00084278977	0.0006750101	0.00016777968	VA1d_adPN pheromones		central	central	ALPN
MZ_lvPN	720575940621503220	0.00015873778	0.0	0.00015873778	MZ_lvPN thermo_hygro; thermohygro		central	central	ALPN
MBON35	720575940621503220	0.0012858068	0.0011334575	0.00015234924	MBON35 visual		central	central	MBON
JO-CA	720575940621503220	0.00014251942	0.0	0.00014251942	JO-CA static deflection (push) of antenna; activation induces grooming & wing flapping; wing beat oscillation power in flight		sensory	central	mechanosensory
VP5+VP3_l2PN	720575940621503220	0.00013803292	0.0	0.00013803292	VP5+VP3_l2PN humid_cooling;		central	central	ALPN
DL5_adPN	720575940621503220	0.0014217503	0.001286008	0.00013574224	DL5_adPN alcoholic_fermentation/dangerous/plant_matter		central	central	ALPN
VM4_adPN	720575940621503220	0.00037919404	0.00024607917	0.00013311487	VM4_adPN decaying_fruit		central	central	ALPN
VM7d_adPN	720575940621503220	0.0010410338	0.00090819516	0.00013283861	VM7d_adPN alcoholic_fermentation/yeasty		central	central	ALPN
VM2_adPN	720575940621503220	0.0003323355	0.0002186415	0.00011369401	VM2_adPN fruity		central	central	ALPN
M_smPNm1	720575940621503220	0.0003612169	0.0002498707	0.00011134619	M_smPNm1 thermo_hygro; thermosensory		central	central	ALPN
VA1v_adPN	720575940621503220	0.0004168162	0.0003073492	0.000109467015	VA1v_adPN pheromones		central	central	ALPN
DA1_vPN	720575940621503220	0.00010816916	0.0	0.00010816916	DA1_vPN pheromones		central	central	ALPN
VA5_lPN	720575940621503220	0.00010158686	0.0	0.00010158686	VA5_lPN animal_matter		central	central	ALPN
VM3_adPN	720575940621503220	0.00092680217	0.00082683726	9.9964906e-05	VM3_adPN alcoholic_fermentation		central	central	ALPN
lLN2P_a	720575940621503220	0.00042833565	0.0003570289	7.130674e-05	lLN2P_a intra-glomerular gain control		central	central	ALLN
VL2p_adPN	720575940621503220	0.0021870774	0.002126891	6.018649e-05	VL2p_adPN decaying_fruit/animal_matter		central	central	ALPN
CB0339	720575940621503220	0.00015968356	0.00010952364	5.0159928e-05	CB0339 aversive memory retrieval; innate olfactory approach		central	central
CB3198	720575940621503220	0.00043486545	0.00038727134	4.7594105e-05	CB3198 aversive memory retrieval; innate olfactory approach		central	central
DC2_adPN	720575940621503220	0.0009822836	0.00093953207	4.2751548e-05	DC2_adPN plant_matter		central	central	ALPN
MBON24	720575940621503220	0.00016180171	0.0001195245	4.2277214e-05	MBON24 mechanosensory, gustatory; appetitive		central	central	MBON
DNp32	720575940621503220	0.00137541	0.0013443136	3.1096395e-05	DNp32 neuromodulatory		descending	central
DM3_adPN	720575940621503220	0.0009536753	0.00092863315	2.5042158e-05	DM3_adPN yeasty/fruity/dangerous		central	central	ALPN
MBON29	720575940621503220	0.00027439435	0.00025261886	2.1775486e-05	MBON29 appetitive		central	central	MBON
M_l2PNm16	720575940621503220	0.0010255605	0.0010124987	1.3061799e-05	M_l2PNm16 rate of temperaure change		central	central	ALPN
MBON28	720575940621503220	0.0011781747	0.0011654716	1.27031235e-05	MBON28 aversive		central	central	MBON
DA4l_adPN	720575940621503220	0.00045661457	0.0004490126	7.6019787e-06	DA4l_adPN bacterial metabolite indole detection; dangerous; olfactory		central	central	ALPN
VA3_adPN	720575940621503220	0.001462476	0.001455025	7.45093e-06	VA3_adPN yeasty/fruity		central	central	ALPN
DL2d_adPN	720575940621503220	0.00010915265	0.000104493556	4.659094e-06	DL2d_adPN decaying_fruit		central	central	ALPN
VC4_adPN	720575940621503220	0.00011010005	0.00010622817	3.871879e-06	VC4_adPN alcoholic_fermentation		central	central	ALPN
VL1_vPN	720575940621503220	0.000112945185	0.00011472634	-1.7811544e-06	VL1_vPN decaying_fruit		central	central	ALPN
MBON33	720575940621503220	0.000100197954	0.00010792817	-7.7302175e-06	MBON33 visual, aversive		central	central	MBON
CB2842	720575940621503220	0.002019007	0.0020354395	-1.6432488e-05	CB2842 aversive memory retrieval; innate olfactory approach		central	central
VP1d+VP4_l2PN2	720575940621503220	0.00048597253	0.0005072012	-2.1228654e-05	VP1d+VP4_l2PN2 evaporation_dry_olf		central	central	ALPN
VA4_lPN	720575940621503220	0.0009165988	0.00095847016	-4.187139e-05	VA4_lPN yeasty		central	central	ALPN
VC2_lPN	720575940621503220	0.0007846358	0.0008389409	-5.430513e-05	VC2_lPN yeasty		central	central	ALPN
DC1_adPN	720575940621503220	0.0017061852	0.0017806422	-7.445703e-05	DC1_adPN fruity/dangerous; citrus fruit detection for selective oviposition		central	central	ALPN
VP1m_l2PN	720575940621503220	0.0010191592	0.001096994	-7.783482e-05	VP1m_l2PN thermo_hygro		central	central	ALPN
VC1_lPN	720575940621503220	0.0009208239	0.0010032232	-8.239935e-05	VC1_lPN plant_matter		central	central	ALPN
VA6_adPN	720575940621503220	0.0014725258	0.0015629134	-9.038765e-05	VA6_adPN yeasty/plant_matter		central	central	ALPN
MBON21	720575940621503220	0.00034562105	0.0004408844	-9.5263356e-05	MBON21 appetitive		central	central	MBON
VP1d_il2PN	720575940621503220	0.00046361348	0.0005607548	-9.714131e-05	VP1d_il2PN thermo_hygro		central	central	ALPN
pC1b	720575940621503220	0.00025980241	0.00035985978	-0.00010005737	pC1b oviposition, vaginal_plate_opening, abdomen_curl, reproduction, sine_song, pulse_song, courtship, egg_laying		central	central
VP2_l2PN	720575940621503220	0.000101363345	0.00020214645	-0.0001007831	VP2_l2PN thermo_hygro; thermosensory		central	central	ALPN
VP4_vPN	720575940621503220	0.0	0.00010120983	-0.00010120983	VP4_vPN dry-sensing		central	central	ALPN
PAM13	720575940621503220	0.0	0.000104118335	-0.000104118335	PAM13 appetitive_learning; appetitive		central	central	DAN
CB3205	720575940621503220	0.0011455979	0.0012577404	-0.00011214253	CB3205 aversive memory retrieval; innate olfactory approach		central	central
DL3_lPN	720575940621503220	0.0	0.00011341298	-0.00011341298	DL3_lPN pheromones		central	central	ALPN
VA7l_adPN	720575940621503220	0.000827939	0.0009464545	-0.000118515454	VA7l_adPN animal_matter		central	central	ALPN
il3LN6	720575940621503220	0.0046692686	0.004788628	-0.00011935923	il3LN6 increase left-right contrast in DA1_lPN		central	central	ALLN
VA1d_vPN	720575940621503220	0.0	0.0001391654	-0.0001391654	VA1d_vPN pheromones		central	central	ALPN
VP2+_adPN	720575940621503220	0.0	0.00015293142	-0.00015293142	VP2+_adPN thermo_hygro; thermosensory		central	central	ALPN
DL1_adPN	720575940621503220	0.0013087905	0.0014662942	-0.00015750364	DL1_adPN fruity; respond to CO2		central	central	ALPN
VP3+VP1l_ivPN	720575940621503220	0.0008405277	0.0010525212	-0.00021199347	VP3+VP1l_ivPN cooling		central	central	ALPN
VL2a_adPN	720575940621503220	0.0013567861	0.0015788564	-0.00022207026	VL2a_adPN decaying_fruit/plant_matter		central	central	ALPN
PPL102	720575940621503220	0.00024200013	0.0004676244	-0.00022562427	PPL102 aversive		central	central	DAN
VP2_adPN	720575940621503220	0.0010952704	0.0013227195	-0.00022744911	VP2_adPN hot-sensing		central	central	ALPN
VP1m+VP5_ilPN	720575940621503220	0.00096806977	0.0012517987	-0.00028372894	VP1m+VP5_ilPN humid; hygrosensory		central	central	ALPN
PPL101	720575940621503220	0.0012788571	0.0015666042	-0.00028774713	PPL101 olfactory; aversive		central	central	DAN
V_l2PN	720575940621503220	0.0	0.00029780332	-0.00029780332	V_l2PN alcoholic_fermentation; olfactory; CO2 aversion		central	central	ALPN
lLN2F_b	720575940621503220	0.010249361	0.010567096	-0.00031773467	lLN2F_b presynaptic global gain control		central	central	ALLN
MBON07	720575940621503220	0.0	0.00032226887	-0.00032226887	MBON07 appetitive		central	central	MBON
VL1_ilPN	720575940621503220	0.00070389966	0.0010670684	-0.00036316877	VL1_ilPN decaying_fruit		central	central	ALPN
SMP550	720575940621503220	0.000865565	0.0012346099	-0.0003690449	SMP550 oviposition; reproduction		central	central
DL4_adPN	720575940621503220	0.00010356485	0.00051368837	-0.00041012352	DL4_adPN sex pheromone of the parasitic wasp L.boulardi; dangerous		central	central	ALPN
VP1d+VP4_l2PN1	720575940621503220	0.0013750661	0.0017985338	-0.00042346772	VP1d+VP4_l2PN1 evaporation_dry_olf		central	central	ALPN
MBON15-like	720575940621503220	0.001425949	0.00194258	-0.00051663094	MBON15-like aversive		central	central	MBON
MBON02	720575940621503220	0.0010495274	0.0015861555	-0.00053662807	MBON02 appetitive		central	central	MBON
CB3009	720575940621503220	0.0008676832	0.0015231192	-0.00065543596	CB3009 aversive memory retrieval; innate olfactory approach		central	central
MBON26	720575940621503220	0.0032263766	0.0039899973	-0.0007636207	MBON26 thermohygro; appetitive		central	central	MBON
V_ilPN	720575940621503220	0.0021766569	0.003080352	-0.0009036951	V_ilPN alcoholic_fermentation; olfactory; CO2 aversion		central	central	ALPN
pC1e	720575940621503220	0.0	0.00092549354	-0.00092549354	pC1e oviposition, vaginal_plate_opening, abdomen_curl, reproduction, sine_song, pulse_song, courtship, egg_laying, aggression		central	central
DA1_lPN	720575940621503220	0.00020134813	0.001402607	-0.0012012589	DA1_lPN cVA male pheromone detection		central	central	ALPN
pC1c	720575940621503220	0.0	0.0013245256	-0.0013245256	pC1c oviposition, vaginal_plate_opening, abdomen_curl, reproduction, sine_song, pulse_song, courtship, egg_laying		central	central
MBON13	720575940621503220	0.0057300427	0.0076595517	-0.001929509	MBON13 aversive		central	central	MBON
lLN2P_b	720575940621503220	0.003120511	0.005058684	-0.0019381728	lLN2P_b intra-glomerular gain control		central	central	ALLN
pC1d	720575940621503220	0.0	0.002339111	-0.002339111	pC1d oviposition, vaginal_plate_opening, abdomen_curl, reproduction, sine_song, pulse_song, courtship, egg_laying, aggression		central	central
MBON31	720575940621503220	0.001899865	0.0052585485	-0.0033586835	MBON31 aversive		central	central	MBON
MBON04	720575940621503220	0.0049153487	0.009225303	-0.0043099546	MBON04 appetitive		central	central	MBON
oviIN	720575940621503220	0.007459141	0.01467829	-0.0072191493	oviIN oviposition		central	central
MBON10	720575940621503220	0.00082616427	0.0303189	-0.029492734	MBON10 aversive		central	central	MBON
MBON03	720575940621503220	0.0060759205	0.042129025	-0.036053106	MBON03 appetitive		central	central	MBON
MBON30	720575940621503220	0.002261973	0.046050772	-0.0437888	MBON30 aversive		central	central	MBON
DNg22	720575940621512445	0.0090813665	0.0025690713	0.0065122955	DNg22 neuromodulatory		descending	ascending		AN
SA_VTV_6	720575940621512445	0.0039485064	0.00047203482	0.0034764716	SA_VTV_6 chemosensory		ascending	ascending	AN	AN
DNx02	720575940621512445	0.0007192281	0.0	0.0007192281	DNx02 neck_motor		sensory	ascending	unknown_sensory	AN
SAD093	720575940621512445	0.001825844	0.0012898804	0.0005359637	SAD093 antennal grooming		central	ascending		AN
DNp32	720575940621512445	0.00035803713	0.00010547924	0.0002525579	DNp32 neuromodulatory		descending	ascending		AN
DNg34	720575940621512445	0.000805397	0.00056426815	0.00024112884	DNg34 neuromodulatory		descending	ascending		AN
DNge150	720575940621512445	0.0001328354	0.0	0.0001328354	DNge150 neuromodulatory		descending	ascending		AN
DNp42	720575940621512445	0.0007056784	0.000582583	0.00012309541	DNp42 backing up; geosmin avoidance		descending	ascending		AN
SA_VTV_DProN_1	720575940621512445	0.00031725736	0.00022213047	9.512689e-05	SA_VTV_DProN_1 chemosensory		ascending	ascending	AN	AN
DNg26	720575940621512445	0.00013825821	0.00010026109	3.7997124e-05	DNg26 reproduction		descending	ascending		AN
DNge138	720575940621512445	0.000110366214	0.000118262666	-7.896451e-06	DNge138 neuromodulatory		descending	ascending		AN
DNge078	720575940621512445	0.00075252366	0.0007872967	-3.4773024e-05	DNge078 antennal_grooming		descending	ascending		AN
DNp10	720575940621512445	0.0	0.0001518695	-0.0001518695	DNp10 landing		descending	ascending		AN
DNg62	720575940621512445	0.0007348795	0.0009110562	-0.00017617666	DNg62 antennal_grooming		descending	ascending		AN
DNg75	720575940621512445	0.0	0.00018224341	-0.00018224341	DNg75 forward; walking		descending	ascending		AN
JO-EVP	720575940621512445	0.0	0.0002205812	-0.0002205812	JO-E static deflection (pull) of antenna; activation induces grooming and wing flapping		sensory	ascending	mechanosensory	AN
JO-B	720575940621512445	0.00010490471	0.00032782587	-0.00022292115	JO-B low frequency sound		sensory	ascending	mechanosensory	AN
JO-DP	720575940621512445	0.000104086	0.00032782587	-0.00022373986	JO-DP vibration and static deflection of antennal receiver; wing beat oscillation power in flight		sensory	ascending	mechanosensory	AN
JO-EV	720575940621512445	0.00010493812	0.0003310183	-0.00022608018	JO-E static deflection (pull) of antenna; activation induces grooming and wing flapping		sensory	ascending	mechanosensory	AN
DNg104	720575940621512445	0.0017070125	0.0019762279	-0.00026921532	DNg104 neuromodulatory		descending	ascending		AN
DNge011	720575940621512445	0.00059285446	0.0009047769	-0.00031192246	DNge011 antennal_grooming		descending	ascending		AN
DNge050	720575940621512445	0.0	0.0003341129	-0.0003341129	DNge050 walking		descending	ascending		AN
DNp03	720575940621512445	0.0	0.00039486072	-0.00039486072	DNp03 flight saccade; respond to looming stimuli		descending	ascending		AN
DNge149	720575940621512445	0.0012271055	0.001912284	-0.00068517844	DNge149 neuromodulatory		descending	ascending		AN
JO-A	720575940621512445	0.0008357811	0.0019337272	-0.0010979461	JO-A high frequency sound; courtship song; activation in flight		sensory	ascending	mechanosensory	AN
DNa12	720575940621512445	0.0002807047	0.0016255458	-0.0013448411	DNa12 abdomen_curl; abdomen_motion		descending	ascending		AN
DNg30	720575940621512445	0.00028717058	0.0017056634	-0.0014184928	DNg30 neuromodulatory		descending	ascending		AN
DNg70	720575940621512445	0.003202741	0.010065978	-0.0068632374	DNg70 neuromodulatory		descending	ascending		AN
JO-E	720575940621521323	0.0020917836	0.0018522544	0.00023952918	JO-E static deflection (pull) of antenna; activation induces grooming and wing flapping		sensory	optic	mechanosensory	ocellar
JO-EDC	720575940621521323	0.00050756993	0.0003600528	0.00014751713	JO-E static deflection (pull) of antenna; activation induces grooming and wing flapping		sensory	optic	mechanosensory	ocellar
JO-EDM	720575940621521323	0.00013158438	0.0	0.00013158438	JO-E static deflection (pull) of antenna; activation induces grooming and wing flapping; wing beat oscillation power in flight		sensory	optic	mechanosensory	ocellar
CB0831	720575940621521323	0.00010884164	0.0	0.00010884164	CB0831 pitch head downward 10-15 degrees; gaze stabilization; neck_control		motor	optic		ocellar
JO-EVM	720575940621521323	0.00029773652	0.00027532846	2.2408058e-05	JO-E static deflection (pull) of antenna; activation induces grooming and wing flapping; activation in flight; wing beat oscillation power in flight		sensory	optic	mechanosensory	ocellar
VS1	720575940621521323	0.00010525868	0.00014041594	-3.515726e-05	VS1 visual_vertical_widefieldmotion		visual_projection	optic		ocellar
LPT27	720575940621521323	0.00010060828	0.00014193094	-4.132266e-05	LPT27 visual_vertical_widefieldmotion		visual_projection	optic		ocellar
VS2	720575940621521323	0.00030643292	0.00045671884	-0.00015028592	VS2 visual_vertical_widefieldmotion		visual_projection	optic		ocellar
VSm	720575940621521323	0.0	0.00022222222	-0.00022222222	VSm visual_vertical_widefieldmotion		visual_projection	optic		ocellar
DNp20	720575940621521323	0.0	0.00024504043	-0.00024504043	DNp20 ocellar		descending	optic		ocellar
SAD093	720575940621521323	0.0	0.0002792684	-0.0002792684	SAD093 antennal grooming		central	optic		ocellar
DNp28	720575940621521323	0.0011500265	0.0019934648	-0.0008434383	DNp28 ocellar		descending	optic	ocellar	ocellar
MeTu1	720575940621521323	0.0	0.0014602478	-0.0014602478	MeTu1 visual_thin_vertical_bar		visual_projection	optic		ocellar
EPG	720575940621521323	0.0034910163	0.005004813	-0.0015137966	EPG heading direction		central	optic	CX	ocellar
JO-EV	720575940621521678	0.008224698	0.001074795	0.0071499026	JO-E static deflection (pull) of antenna; activation induces grooming and wing flapping		sensory	ascending	mechanosensory	AN
JO-EDP	720575940621521678	0.0034809718	0.00027678546	0.0032041864	JO-E static deflection (pull) of antenna; activation induces grooming and wing flapping		sensory	ascending	mechanosensory	AN
DNg11	720575940621521678	0.0040849885	0.0022234465	0.001861542	DNg11 front leg rubbing; grooming		descending	ascending		AN
JO-C	720575940621521678	0.0012743603	0.0	0.0012743603	JO-C static deflection (push) of antenna; activation induces grooming & wing flapping; wing beat oscillation power in flight		sensory	ascending	mechanosensory	AN
JO-DA	720575940621521678	0.0012053037	0.0	0.0012053037	JO-DA vibration and static deflection of antennal receiver; wing beat oscillation power in flight		sensory	ascending	mechanosensory	AN
JO-EVP	720575940621521678	0.0015101593	0.00037221287	0.0011379465	JO-E static deflection (pull) of antenna; activation induces grooming and wing flapping		sensory	ascending	mechanosensory	AN
JO-B	720575940621521678	0.0011009283	0.0	0.0011009283	JO-B low frequency sound		sensory	ascending	mechanosensory	AN
JO-CL	720575940621521678	0.0007134364	0.0	0.0007134364	JO-CL static deflection (push) of antenna; activation induces grooming & wing flapping; wing beat oscillation power in flight		sensory	ascending	mechanosensory	AN
JO-CM	720575940621521678	0.00047562429	0.0	0.00047562429	JO-CM static deflection (push) of antenna; activation induces grooming & wing flapping; wing beat oscillation power in flight		sensory	ascending	mechanosensory	AN
DNge138	720575940621521678	0.0005884499	0.00018033606	0.00040811382	DNge138 neuromodulatory		descending	ascending		AN
JO-EDC	720575940621521678	0.0015995437	0.0012061766	0.00039336714	JO-E static deflection (pull) of antenna; activation induces grooming and wing flapping		sensory	ascending	mechanosensory	AN
DNb01	720575940621521678	0.0008525634	0.00046089088	0.00039167254	DNb01 turning; flight		descending	ascending		AN
DNb02	720575940621521678	0.00046910107	0.00010693158	0.0003621695	DNb02 turning		descending	ascending		AN
VST2	720575940621521678	0.0009531879	0.00062923745	0.00032395043	VST2 visual_vertical_widefieldmotion		visual_projection	ascending		AN
DNp28	720575940621521678	0.0005667499	0.0003219025	0.00024484738	DNp28 ocellar		descending	ascending	ocellar	AN
DNp04	720575940621521678	0.0002253775	0.0	0.0002253775	DNp04 escape_takeoff		descending	ascending		AN
DNa05	720575940621521678	0.00020863423	0.0	0.00020863423	DNa05 flight saccade		descending	ascending		AN
CB0831	720575940621521678	0.00026937912	0.00013592385	0.00013345527	CB0831 pitch head downward 10-15 degrees; gaze stabilization; neck_control		motor	ascending		AN
JO-EVL	720575940621521678	0.00012628555	0.0	0.00012628555	JO-E static deflection (pull) of antenna; activation induces grooming and wing flapping		sensory	ascending	mechanosensory	AN
JO-EVM	720575940621521678	0.000123765	0.0	0.000123765	JO-E static deflection (pull) of antenna; activation induces grooming and wing flapping; activation in flight; wing beat oscillation power in flight		sensory	ascending	mechanosensory	AN
DNp31	720575940621521678	0.00018772292	0.00012113999	6.6582936e-05	DNp31 wing power		descending	ascending		AN
Nod5	720575940621521678	0.00013074918	0.00011153304	1.9216139e-05	Nod5 visual_vertical_widefieldmotion		visual_projection	ascending		AN
DNb06	720575940621521678	0.00011965381	0.00010837687	1.1276934e-05	DNb06 contraversive steering; turning		descending	ascending		AN
VSm	720575940621521678	0.00052899634	0.00053121167	-2.2153254e-06	VSm visual_vertical_widefieldmotion		visual_projection	ascending		AN
CB0916	720575940621521678	0.00043784082	0.00045353407	-1.5693251e-05	CB0916 neck_control; neck_motor		motor	ascending		AN
DNb05	720575940621521678	0.00029494418	0.00033915567	-4.4211483e-05	DNb05 ipsiversive steering; turning		descending	ascending		AN
LPT22	720575940621521678	0.0	0.00010319918	-0.00010319918	LPT22 visual_horizontal_widefieldmotion		visual_projection	ascending		AN
VS1	720575940621521678	0.0	0.0001432295	-0.0001432295	VS1 visual_vertical_widefieldmotion		visual_projection	ascending		AN
LPT28	720575940621521678	0.0005215155	0.00066518446	-0.00014366896	LPT28 visual_vertical_widefieldmotion		visual_projection	ascending		AN
LPT42_Nod4	720575940621521678	0.0	0.00014477572	-0.00014477572	LPT42_Nod4 visual_horizontal_widefieldmotion		visual_projection	ascending		AN
VS6	720575940621521678	0.0	0.00016378408	-0.00016378408	VS6 visual_vertical_widefieldmotion		visual_projection	ascending		AN
SAD093	720575940621521678	0.0005139122	0.0007473187	-0.00023340655	SAD093 antennal grooming		central	ascending		AN
HSS	720575940621521678	0.0	0.0003026177	-0.0003026177	HSS Horizontal flow; visual_horizontal_widefieldmotion; visual		visual_projection	ascending		AN
H2	720575940621521678	0.00040043512	0.0009246705	-0.00052423537	H2 visual_horizontal_widefieldmotion; visual		visual_projection	ascending		AN
DNae003	720575940621521678	0.00030322687	0.0010098146	-0.0007065877	DNae003 turning; walking		descending	ascending		AN
LPT04_HST	720575940621521678	0.0	0.0008998367	-0.0008998367	LPT04_HST visual_horizontal_widefieldmotion		visual_projection	ascending		AN
JO-E	720575940621521678	0.002731339	0.003885435	-0.0011540959	JO-E static deflection (pull) of antenna; activation induces grooming and wing flapping		sensory	ascending	mechanosensory	AN
JO-EDM	720575940621521678	0.001795977	0.003333242	-0.0015372649	JO-E static deflection (pull) of antenna; activation induces grooming and wing flapping; wing beat oscillation power in flight		sensory	ascending	mechanosensory	AN
DNx02	720575940621521678	0.008477323	0.010247283	-0.0017699599	DNx02 neck_motor		sensory	ascending	unknown_sensory	AN
DNge152	720575940621521678	0.0047949683	0.0066276183	-0.00183265	DNge152 neuromodulatory		descending	ascending		AN
DNg11	720575940621522446	0.014523097	0.0022211098	0.012301987	DNg11 front leg rubbing; grooming		descending	ascending		AN
JO-EDM	720575940621522446	0.0033462828	0.0	0.0033462828	JO-E static deflection (pull) of antenna; activation induces grooming and wing flapping; wing beat oscillation power in flight		sensory	ascending	mechanosensory	AN
JO-EVL	720575940621522446	0.0024121583	0.0	0.0024121583	JO-E static deflection (pull) of antenna; activation induces grooming and wing flapping		sensory	ascending	mechanosensory	AN
DNb01	720575940621522446	0.0019657647	0.00050910073	0.001456664	DNb01 turning; flight		descending	ascending		AN
VS1	720575940621522446	0.0020914571	0.00066832366	0.0014231335	VS1 visual_vertical_widefieldmotion		visual_projection	ascending		AN
DNge152	720575940621522446	0.0020299146	0.0006269006	0.0014030141	DNge152 neuromodulatory		descending	ascending		AN
DNp28	720575940621522446	0.0018221998	0.0007718381	0.0010503617	DNp28 ocellar		descending	ascending	ocellar	AN
JO-CM	720575940621522446	0.0007518523	0.0	0.0007518523	JO-CM static deflection (push) of antenna; activation induces grooming & wing flapping; wing beat oscillation power in flight		sensory	ascending	mechanosensory	AN
SAD093	720575940621522446	0.0017144473	0.0009792431	0.0007352042	SAD093 antennal grooming		central	ascending		AN
JO-CL	720575940621522446	0.00047664053	0.0	0.00047664053	JO-CL static deflection (push) of antenna; activation induces grooming & wing flapping; wing beat oscillation power in flight		sensory	ascending	mechanosensory	AN
LPT22	720575940621522446	0.00027510317	0.0	0.00027510317	LPT22 visual_horizontal_widefieldmotion		visual_projection	ascending		AN
DNb02	720575940621522446	0.00023666894	0.0	0.00023666894	DNb02 turning		descending	ascending		AN
JO-EV	720575940621522446	0.00086209853	0.0007323097	0.00012978882	JO-E static deflection (pull) of antenna; activation induces grooming and wing flapping		sensory	ascending	mechanosensory	AN
CB0831	720575940621522446	0.00010322521	0.0	0.00010322521	CB0831 pitch head downward 10-15 degrees; gaze stabilization; neck_control		motor	ascending		AN
LPT04_HST	720575940621522446	0.00011851001	0.00011205	6.46001e-06	LPT04_HST visual_horizontal_widefieldmotion		visual_projection	ascending		AN
JO-C	720575940621522446	0.00021877984	0.0003257329	-0.000106953055	JO-C static deflection (push) of antenna; activation induces grooming & wing flapping; wing beat oscillation power in flight		sensory	ascending	mechanosensory	AN
Nod5	720575940621522446	0.0	0.00011222552	-0.00011222552	Nod5 visual_vertical_widefieldmotion		visual_projection	ascending		AN
DNa05	720575940621522446	0.0	0.0001326045	-0.0001326045	DNa05 flight saccade		descending	ascending		AN
DNb06	720575940621522446	0.00011363473	0.00028732273	-0.00017368801	DNb06 contraversive steering; turning		descending	ascending		AN
VS8	720575940621522446	0.0	0.0001768868	-0.0001768868	VS8 visual_vertical_widefieldmotion		visual_projection	ascending		AN
H2	720575940621522446	0.00043670012	0.0006304504	-0.00019375025	H2 visual_horizontal_widefieldmotion; visual		visual_projection	ascending		AN
DNp20	720575940621522446	0.0	0.0001944177	-0.0001944177	DNp20 ocellar		descending	ascending		AN
DNp15	720575940621522446	0.0	0.00020400263	-0.00020400263	DNp15 turning, walking, flight		descending	ascending		AN
DNp09	720575940621522446	0.0	0.00022812177	-0.00022812177	DNp09 turning on unilateral activation; forward on bilateral activation; abdomen_curl; freezing		descending	ascending		AN
JO-B	720575940621522446	0.0	0.0003257329	-0.0003257329	JO-B low frequency sound		sensory	ascending	mechanosensory	AN
DNg75	720575940621522446	0.0	0.00036460382	-0.00036460382	DNg75 forward; walking		descending	ascending		AN
LPT50	720575940621522446	0.00037544544	0.0007518797	-0.00037643427	LPT50 visual_vertical_widefieldmotion		visual_projection	ascending	bilateral	AN
CB0916	720575940621522446	0.0003684394	0.0007497005	-0.00038126114	CB0916 neck_control; neck_motor		motor	ascending		AN
VS7	720575940621522446	0.0	0.00041242284	-0.00041242284	VS7 visual_vertical_widefieldmotion		visual_projection	ascending		AN
DNge138	720575940621522446	0.00031219068	0.00075719046	-0.00044499978	DNge138 neuromodulatory		descending	ascending		AN
DNa04	720575940621522446	0.0	0.0004803975	-0.0004803975	DNa04 wing steering		descending	ascending		AN
JO-EDC	720575940621522446	0.0	0.0006877579	-0.0006877579	JO-E static deflection (pull) of antenna; activation induces grooming and wing flapping		sensory	ascending	mechanosensory	AN
VST1	720575940621522446	0.0003667209	0.0011620506	-0.00079532975	VST1 visual_vertical_widefieldmotion		visual_projection	ascending		AN
VSm	720575940621522446	0.0034325607	0.004256186	-0.00082362536	VSm visual_vertical_widefieldmotion		visual_projection	ascending		AN
JO-DP	720575940621522446	0.0	0.0008253095	-0.0008253095	JO-DP vibration and static deflection of antennal receiver; wing beat oscillation power in flight		sensory	ascending	mechanosensory	AN
VS6	720575940621522446	0.0	0.00086648046	-0.00086648046	VS6 visual_vertical_widefieldmotion		visual_projection	ascending		AN
DNb05	720575940621522446	0.0	0.00096286106	-0.00096286106	DNb05 ipsiversive steering; turning		descending	ascending		AN
DNae003	720575940621522446	0.0002916461	0.0014210063	-0.0011293602	DNae003 turning; walking		descending	ascending		AN
LPT28	720575940621522446	0.000717788	0.0020899745	-0.0013721865	LPT28 visual_vertical_widefieldmotion		visual_projection	ascending		AN
DNp22	720575940621522446	0.0	0.0015188163	-0.0015188163	DNp22 ocellar		descending	ascending		AN
DNp31	720575940621522446	0.00012326166	0.0019257222	-0.0018024605	DNp31 wing power		descending	ascending		AN
JO-D	720575940621522446	0.0	0.0018665212	-0.0018665212	JO-D vibration and static deflection of antennal receiver; wing beat oscillation power in flight		sensory	ascending	mechanosensory	AN
JO-EVM	720575940621522446	0.00020619802	0.0029643856	-0.0027581875	JO-E static deflection (pull) of antenna; activation induces grooming and wing flapping; activation in flight; wing beat oscillation power in flight		sensory	ascending	mechanosensory	AN
VST2	720575940621522446	0.001650655	0.004590839	-0.0029401842	VST2 visual_vertical_widefieldmotion		visual_projection	ascending		AN
DNx02	720575940621522446	0.01229522	0.016537102	-0.004241882	DNx02 neck_motor		sensory	ascending	unknown_sensory	AN
JO-E	720575940621522446	0.00017969248	0.008030153	-0.007850461	JO-E static deflection (pull) of antenna; activation induces grooming and wing flapping		sensory	ascending	mechanosensory	AN
JO-EVP	720575940621522446	0.001310613	0.017829342	-0.016518729	JO-E static deflection (pull) of antenna; activation induces grooming and wing flapping		sensory	ascending	mechanosensory	AN
CRZ01,CRZ02	720575940621544944	0.0014504765	0.00033012783	0.0011203487	CRZ01,CRZ02 heart; neuromodulatory		central	central
aMe3	720575940621544944	0.0013555214	0.00023898887	0.0011165325	aMe3 input to clock neurons		visual_projection	central
LC17	720575940621544944	0.000646796	0.0	0.000646796	LC17 visual_loom, visual_large_objects, visual_small_object		visual_projection	central
DNp04	720575940621544944	0.0008812174	0.0004195125	0.0004617049	DNp04 escape_takeoff		descending	central
VP2_adPN	720575940621544944	0.0008157902	0.00036792143	0.00044786878	VP2_adPN hot-sensing		central	central	ALPN
MBON33	720575940621544944	0.00032974742	0.0	0.00032974742	MBON33 visual, aversive		central	central	MBON
V_ilPN	720575940621544944	0.0005185456	0.00020742658	0.00031111905	V_ilPN alcoholic_fermentation; olfactory; CO2 aversion		central	central	ALPN
DNp32	720575940621544944	0.0020070064	0.0016989566	0.00030804984	DNp32 neuromodulatory		descending	central
VA6_adPN	720575940621544944	0.00042483813	0.00020972989	0.00021510824	VA6_adPN yeasty/plant_matter		central	central	ALPN
LPLC2	720575940621544944	0.00020243984	0.0	0.00020243984	LPLC2 Looming escape		visual_projection	central
VP1d+VP4_l2PN2	720575940621544944	0.00054434774	0.00037305715	0.0001712906	VP1d+VP4_l2PN2 evaporation_dry_olf		central	central	ALPN
V_l2PN	720575940621544944	0.00015160494	0.0	0.00015160494	V_l2PN alcoholic_fermentation; olfactory; CO2 aversion		central	central	ALPN
LC12	720575940621544944	0.00014051543	0.0	0.00014051543	LC12 visual_loom, visual_large_objects, visual_small_object; visual		visual_projection	central
VP4_vPN	720575940621544944	0.0001386182	0.0	0.0001386182	VP4_vPN dry-sensing		central	central	ALPN
oviIN	720575940621544944	0.00035360397	0.00022595194	0.00012765203	oviIN oviposition		central	central
LC4	720575940621544944	0.00012218235	0.0	0.00012218235	LC4 Looming detector; visual_loom; flight; escape_takeoff		visual_projection	central
VP4+_vPN	720575940621544944	0.000113952075	0.0	0.000113952075	VP4+_vPN thermo_hygro; hygrosensory		central	central	ALPN
MBON18	720575940621544944	0.000111651854	0.0	0.000111651854	MBON18 aversive memory; activation drives approach		central	central	MBON
DL4_adPN	720575940621544944	0.00010530204	0.0	0.00010530204	DL4_adPN sex pheromone of the parasitic wasp L.boulardi; dangerous		central	central	ALPN
DP1l_adPN	720575940621544944	0.00010127544	0.0	0.00010127544	DP1l_adPN alcoholic_fermentation		central	central	ALPN
VP1d+VP4_l2PN1	720575940621544944	0.00051240856	0.00045264332	5.976524e-05	VP1d+VP4_l2PN1 evaporation_dry_olf		central	central	ALPN
DM1_lPN	720575940621544944	0.0001183096	0.00011593032	2.3792818e-06	DM1_lPN yeasty; vinegar attraction; phasic CO2 response; CO2 attraction		central	central	ALPN
DP1m_adPN	720575940621544944	0.00024585557	0.0002516412	-5.7856378e-06	DP1m_adPN alcoholic_fermentation		central	central	ALPN
DNg104	720575940621544944	0.00044566946	0.0004548492	-9.179756e-06	DNg104 neuromodulatory		descending	central
VL2a_adPN	720575940621544944	0.00021897587	0.0002290213	-1.00454345e-05	VL2a_adPN decaying_fruit/plant_matter		central	central	ALPN
il3LN6	720575940621544944	0.00025961074	0.0002836067	-2.3995963e-05	il3LN6 increase left-right contrast in DA1_lPN		central	central	ALLN
DNp27	720575940621544944	0.00037314626	0.0004742912	-0.00010114495	DNp27 neuromodulatory		descending	central
VL2p_adPN	720575940621544944	0.00027938408	0.00039802314	-0.00011863906	VL2p_adPN decaying_fruit/animal_matter		central	central	ALPN
aMe6a	720575940621544944	0.0	0.00013280737	-0.00013280737	aMe6a input to clock neurons		visual_projection	central
VP5+Z_adPN	720575940621544944	0.0	0.00013291801	-0.00013291801	VP5+Z_adPN thermo_hygro; hygrosensory		central	central	ALPN
VC1_lPN	720575940621544944	0.0	0.00030410514	-0.00030410514	VC1_lPN plant_matter		central	central	ALPN
lLN2F_b	720575940621544944	0.0007977566	0.0011533077	-0.00035555114	lLN2F_b presynaptic global gain control		central	central	ALLN
MBON20	720575940621544944	0.00065916183	0.0011960375	-0.0005368757	MBON20 aversive		central	central	MBON
LC11	720575940621544944	0.009578567	0.01570187	-0.0061233025	LC11 Small object; visual_small_object; visual		visual_projection	central
JO-EDC	720575940621552767	0.26621228	0.0228648	0.24334748	JO-E static deflection (pull) of antenna; activation induces grooming and wing flapping		sensory	central	mechanosensory
JO-EDM	720575940621552767	0.26937217	0.042030703	0.22734146	JO-E static deflection (pull) of antenna; activation induces grooming and wing flapping; wing beat oscillation power in flight		sensory	central	mechanosensory
JO-EDP	720575940621552767	0.04934992	0.014849195	0.034500726	JO-E static deflection (pull) of antenna; activation induces grooming and wing flapping		sensory	central	mechanosensory
JO-E	720575940621552767	0.06969628	0.04380374	0.025892537	JO-E static deflection (pull) of antenna; activation induces grooming and wing flapping		sensory	central	mechanosensory
JO-DP	720575940621552767	0.026610259	0.0022752814	0.024334978	JO-DP vibration and static deflection of antennal receiver; wing beat oscillation power in flight		sensory	central	mechanosensory
JO-DA	720575940621552767	0.0032954367	0.000118873824	0.003176563	JO-DA vibration and static deflection of antennal receiver; wing beat oscillation power in flight		sensory	central	mechanosensory
JO-CM	720575940621552767	0.0069732554	0.0048273103	0.002145945	JO-CM static deflection (push) of antenna; activation induces grooming & wing flapping; wing beat oscillation power in flight		sensory	central	mechanosensory
LPT47_vCal2	720575940621552767	0.0021340246	0.0	0.0021340246	LPT47_vCal2 visual_vertical_widefieldmotion		visual_projection	central
JO-EV	720575940621552767	0.017781043	0.016203439	0.0015776046	JO-E static deflection (pull) of antenna; activation induces grooming and wing flapping		sensory	central	mechanosensory
JO-CA	720575940621552767	0.0015591905	0.0	0.0015591905	JO-CA static deflection (push) of antenna; activation induces grooming & wing flapping; wing beat oscillation power in flight		sensory	central	mechanosensory
DNge138	720575940621552767	0.0030868421	0.0020110686	0.0010757735	DNge138 neuromodulatory		descending	central
JO-EVP	720575940621552767	0.012712057	0.0116879875	0.0010240693	JO-E static deflection (pull) of antenna; activation induces grooming and wing flapping		sensory	central	mechanosensory
JO-C	720575940621552767	0.0018890323	0.00095860055	0.00093043176	JO-C static deflection (push) of antenna; activation induces grooming & wing flapping; wing beat oscillation power in flight		sensory	central	mechanosensory
LPT49	720575940621552767	0.0010150558	0.00027383078	0.000741225	LPT49 visual_vertical_widefieldmotion		visual_projection	central
JO-D	720575940621552767	0.00052422495	0.0	0.00052422495	JO-D vibration and static deflection of antennal receiver; wing beat oscillation power in flight		sensory	central	mechanosensory
DNa12	720575940621552767	0.00026607304	0.0	0.00026607304	DNa12 abdomen_curl; abdomen_motion		descending	central
LPT26	720575940621552767	0.00023478612	0.0	0.00023478612	LPT26 visual_horizontal_widefieldmotion		visual_projection	central
DNg26	720575940621552767	0.00017701497	0.0	0.00017701497	DNg26 reproduction		descending	central
Nod2	720575940621552767	0.00012291022	0.0	0.00012291022	Nod2 visual_horizontal_widefield motion		visual_projection	central
vCal1	720575940621552767	0.000116412666	0.0	0.000116412666	vCal1 visual_vertical_widefieldmotion		visual_projection	central
DNx02	720575940621552767	0.00047103487	0.00036227834	0.00010875653	DNx02 neck_motor		sensory	central	unknown_sensory
DNae003	720575940621552767	0.00010021145	0.0	0.00010021145	DNae003 turning; walking		descending	central
DNp04	720575940621552767	0.0002263335	0.00021819137	8.142131e-06	DNp04 escape_takeoff		descending	central
DNp30	720575940621552767	0.0	0.00012148099	-0.00012148099	DNp30 neuromodulatory; hunger		descending	central
DNp31	720575940621552767	0.0	0.00012962554	-0.00012962554	DNp31 wing power		descending	central
DNc02	720575940621552767	0.000101626254	0.00025959816	-0.00015797191	DNc02 reproduction, feeding		descending	central
DNb05	720575940621552767	0.00076161895	0.0009696747	-0.00020805572	DNb05 ipsiversive steering; turning		descending	central
DNp32	720575940621552767	0.0005921133	0.00080118846	-0.00020907517	DNp32 neuromodulatory		descending	central
DNge078	720575940621552767	0.0	0.00020918073	-0.00020918073	DNge078 antennal_grooming		descending	central
VP4+VL1_l2PN	720575940621552767	0.00033201886	0.00065890927	-0.0003268904	VP4+VL1_l2PN dry; thermohygro		central	central	ALPN
DNp42	720575940621552767	0.0	0.0006720002	-0.0006720002	DNp42 backing up; geosmin avoidance		descending	central
DNg100	720575940621552767	0.00027725945	0.0014713923	-0.001194133	DNg100 forward; walking		descending	central
JO-EVM	720575940621552767	0.024701454	0.026404416	-0.0017029624	JO-E static deflection (pull) of antenna; activation induces grooming and wing flapping; activation in flight; wing beat oscillation power in flight		sensory	central	mechanosensory
LPT48_vCal3	720575940621552767	0.00082552445	0.004311992	-0.0034864675	LPT48_vCal3 visual_vertical_widefieldmotion		visual_projection	central
JO-EVL	720575940621552767	0.008349148	0.012028142	-0.0036789943	JO-E static deflection (pull) of antenna; activation induces grooming and wing flapping		sensory	central	mechanosensory
JO-B	720575940621552767	0.0017181439	0.0067577558	-0.005039612	JO-B low frequency sound		sensory	central	mechanosensory
JO-A	720575940621552767	0.009153927	0.017129054	-0.007975128	JO-A high frequency sound; courtship song; activation in flight		sensory	central	mechanosensory
SAD093	720575940621552767	0.007157637	0.021999842	-0.014842205	SAD093 antennal grooming		central	central
MBON04	720575940621588741	0.012734169	0.002445587	0.010288582	MBON04 appetitive		central	central	MBON
MBON03	720575940621588741	0.0044447444	0.0013843942	0.0030603502	MBON03 appetitive		central	central	MBON
MBON01	720575940621588741	0.0013465798	0.00038311593	0.0009634638	MBON01 appetitive		central	central	MBON
MBON10	720575940621588741	0.00045444616	0.0	0.00045444616	MBON10 aversive		central	central	MBON
PAM09	720575940621588741	0.00065443484	0.0002016129	0.00045282196	PAM09 appetitive_learning; appetitive		central	central	DAN
PAM10	720575940621588741	0.00042669213	0.0	0.00042669213	PAM10 appetitive_learning; appetitive		central	central	DAN
MBON18	720575940621588741	0.00065577734	0.00033755117	0.00031822617	MBON18 aversive memory; activation drives approach		central	central	MBON
MBON14	720575940621588741	0.0002868764	0.0	0.0002868764	MBON14 appetitive_learning; aversive		central	central	MBON
lLN2F_b	720575940621588741	0.0008150942	0.0005456152	0.000269479	lLN2F_b presynaptic global gain control		central	central	ALLN
VES041	720575940621588741	0.00034893618	0.00010886172	0.00024007447	VES041 inhibit flight saccade		central	central
MBON30	720575940621588741	0.0010579095	0.0008981909	0.00015971856	MBON30 aversive		central	central	MBON
PFL3	720575940621588741	0.00015408322	0.0	0.00015408322	PFL3 compare allocentric heading vs. goal angles		central	central	CX
MBON31	720575940621588741	0.00011667071	0.0	0.00011667071	MBON31 aversive		central	central	MBON
MBON19	720575940621588741	0.000113805465	0.0	0.000113805465	MBON19 visual; aversive		central	central	MBON
PPL102	720575940621588741	0.0001112347	0.0	0.0001112347	PPL102 aversive		central	central	DAN
PAM04	720575940621588741	0.0001112347	0.0	0.0001112347	PAM04 appetitive_learning; appetitive		central	central	DAN
il3LN6	720575940621588741	0.0002839265	0.00025270402	3.1222473e-05	il3LN6 increase left-right contrast in DA1_lPN		central	central	ALLN
MBON13	720575940621588741	0.0017878971	0.0017890255	-1.1284137e-06	MBON13 aversive		central	central	MBON
VL2p_adPN	720575940621588741	0.00012069817	0.0001310799	-1.0381729e-05	VL2p_adPN decaying_fruit/animal_matter		central	central	ALPN
pC1e	720575940621588741	0.0001112347	0.00012989824	-1.8663537e-05	pC1e oviposition, vaginal_plate_opening, abdomen_curl, reproduction, sine_song, pulse_song, courtship, egg_laying, aggression		central	central
MBON09	720575940621588741	0.0013474561	0.0013685479	-2.1091779e-05	MBON09 olfactory, visual; aversive		central	central	MBON
MBON35	720575940621588741	0.00010156994	0.0001276176	-2.6047666e-05	MBON35 visual		central	central	MBON
CB3205	720575940621588741	0.0	0.00010098991	-0.00010098991	CB3205 aversive memory retrieval; innate olfactory approach		central	central
VA6_adPN	720575940621588741	0.0	0.000101143945	-0.000101143945	VA6_adPN yeasty/plant_matter		central	central	ALPN
VP1l+VP3_ilPN	720575940621588741	0.00053827994	0.0006423839	-0.000104103936	VP1l+VP3_ilPN cooling		central	central	ALPN
DC1_adPN	720575940621588741	0.00010070695	0.00022192908	-0.000121222125	DC1_adPN fruity/dangerous; citrus fruit detection for selective oviposition		central	central	ALPN
VA2_adPN	720575940621588741	0.00023381093	0.00035577876	-0.00012196782	VA2_adPN alcoholic_fermentation; vinegar attraction; phasic CO2 response; CO2 attraction		central	central	ALPN
MBON17	720575940621588741	0.0	0.00014974055	-0.00014974055	MBON17 aversive		central	central	MBON
MBON17-like	720575940621588741	0.0	0.00015756741	-0.00015756741	MBON17-like aversive		central	central	MBON
DNp32	720575940621588741	0.0002805218	0.0004394266	-0.00015890479	DNp32 neuromodulatory		descending	central
pC1d	720575940621588741	0.0	0.00019484738	-0.00019484738	pC1d oviposition, vaginal_plate_opening, abdomen_curl, reproduction, sine_song, pulse_song, courtship, egg_laying, aggression		central	central
PAM02	720575940621588741	0.0	0.0002016129	-0.0002016129	PAM02 appetitive_learning; appetitive		central	central	DAN
DM4_adPN	720575940621588741	0.00028658105	0.00050601724	-0.00021943619	DM4_adPN yeasty		central	central	ALPN
DM1_lPN	720575940621588741	0.0005354872	0.00075743895	-0.00022195175	DM1_lPN yeasty; vinegar attraction; phasic CO2 response; CO2 attraction		central	central	ALPN
MBON05	720575940621588741	0.0003675601	0.00061423285	-0.00024667275	MBON05 appetitive		central	central	MBON
V_ilPN	720575940621588741	0.00038161525	0.00065675465	-0.0002751394	V_ilPN alcoholic_fermentation; olfactory; CO2 aversion		central	central	ALPN
DP1l_adPN	720575940621588741	0.00012646317	0.0004302833	-0.00030382012	DP1l_adPN alcoholic_fermentation		central	central	ALPN
PAM06	720575940621588741	0.0	0.00034246576	-0.00034246576	PAM06 appetitive_learning; appetitive		central	central	DAN
CB3009	720575940621588741	0.0	0.00034246576	-0.00034246576	CB3009 aversive memory retrieval; innate olfactory approach		central	central
MBON26	720575940621588741	0.00075560145	0.0011265421	-0.00037094066	MBON26 thermohygro; appetitive		central	central	MBON
DP1m_adPN	720575940621588741	0.0005108621	0.0009935558	-0.00048269366	DP1m_adPN alcoholic_fermentation		central	central	ALPN
PAM14	720575940621588741	0.0	0.0006849315	-0.0006849315	PAM14 appetitive_learning; appetitive		central	central	DAN
MBON06	720575940621588741	0.0	0.0007341124	-0.0007341124	MBON06 olfactory, appetitive_learning; appetitive		central	central	MBON
MBON15-like	720575940621588741	0.00021611004	0.0009590588	-0.0007429488	MBON15-like aversive		central	central	MBON
CB2842	720575940621588741	0.0	0.001369863	-0.001369863	CB2842 aversive memory retrieval; innate olfactory approach		central	central
SMP550	720575940621588741	0.00010072338	0.0029073986	-0.0028066752	SMP550 oviposition; reproduction		central	central
EPG	720575940621588741	0.0071914187	0.011025816	-0.0038343975	EPG heading direction		central	central	CX
MBON12	720575940621588741	0.002555793	0.01364011	-0.011084317	MBON12 aversive		central	central	MBON
oviIN	720575940621588741	0.0060186796	0.106279574	-0.1002609	oviIN oviposition		central	central
LC16	720575940621603755	0.002548853	0.0	0.002548853	LC16 Retreat behavior; visual_loom; backwards, freezing; walking		visual_projection	central
CRZ01,CRZ02	720575940621603755	0.0020065103	0.0	0.0020065103	CRZ01,CRZ02 heart; neuromodulatory		central	central
DNp27	720575940621603755	0.0023734218	0.00068505993	0.0016883619	DNp27 neuromodulatory		descending	central
V_ilPN	720575940621603755	0.0016867522	0.00042939495	0.0012573572	V_ilPN alcoholic_fermentation; olfactory; CO2 aversion		central	central	ALPN
aMe3	720575940621603755	0.0017077499	0.0005311523	0.0011765976	aMe3 input to clock neurons		visual_projection	central
LC21	720575940621603755	0.0010770186	0.0	0.0010770186	LC21 visual_small_object		visual_projection	central
DNp32	720575940621603755	0.002801996	0.0017974433	0.0010045527	DNp32 neuromodulatory		descending	central
LC11	720575940621603755	0.00089891016	0.0	0.00089891016	LC11 Small object; visual_small_object; visual		visual_projection	central
DC2_adPN	720575940621603755	0.0008418067	0.0	0.0008418067	DC2_adPN plant_matter		central	central	ALPN
DNp04	720575940621603755	0.0008019069	0.0002433919	0.000558515	DNp04 escape_takeoff		descending	central
LHPV2g1	720575940621603755	0.00053442223	0.0	0.00053442223	LHPV2g1 early hot/cold avoidance; sense temperature rapid change & value; not aversive odour avoidance		central	central
VP2_adPN	720575940621603755	0.00083203794	0.00032901223	0.0005030257	VP2_adPN hot-sensing		central	central	ALPN
V_l2PN	720575940621603755	0.00035204075	0.0	0.00035204075	V_l2PN alcoholic_fermentation; olfactory; CO2 aversion		central	central	ALPN
oviIN	720575940621603755	0.00053679245	0.00020845534	0.0003283371	oviIN oviposition		central	central
VM4_lvPN	720575940621603755	0.0003193617	0.0	0.0003193617	VM4_lvPN decaying_fruit		central	central	ALPN
VA6_adPN	720575940621603755	0.0006102477	0.0003474496	0.00026279813	VA6_adPN yeasty/plant_matter		central	central	ALPN
VP4_vPN	720575940621603755	0.00025677975	0.0	0.00025677975	VP4_vPN dry-sensing		central	central	ALPN
DNge050	720575940621603755	0.00024834977	0.0	0.00024834977	DNge050 walking		descending	central
DNg104	720575940621603755	0.0008352861	0.00058971136	0.00024557475	DNg104 neuromodulatory		descending	central
VP1d+VP4_l2PN2	720575940621603755	0.00057720277	0.00033973792	0.00023746485	VP1d+VP4_l2PN2 evaporation_dry_olf		central	central	ALPN
MBON33	720575940621603755	0.00021131175	0.0	0.00021131175	MBON33 visual, aversive		central	central	MBON
VM4_adPN	720575940621603755	0.00020102787	0.0	0.00020102787	VM4_adPN decaying_fruit		central	central	ALPN
DNp10	720575940621603755	0.00018503024	0.0	0.00018503024	DNp10 landing		descending	central
DNg100	720575940621603755	0.00016980586	0.0	0.00016980586	DNg100 forward; walking		descending	central
DC4_adPN	720575940621603755	0.00016811976	0.0	0.00016811976	DC4_adPN dangerous; acid or high concentration CO2 aversion		central	central	ALPN
DNa11	720575940621603755	0.00015804077	0.0	0.00015804077	DNa11 turning; walking		descending	central
DL4_adPN	720575940621603755	0.00027687	0.00014712875	0.00012974125	DL4_adPN sex pheromone of the parasitic wasp L.boulardi; dangerous		central	central	ALPN
VA1v_adPN	720575940621603755	0.00012725835	0.0	0.00012725835	VA1v_adPN pheromones		central	central	ALPN
DA2_lPN	720575940621603755	0.00011128828	0.0	0.00011128828	DA2_lPN geosmin sensing; dangerous		central	central	ALPN
LHAV1a1	720575940621603755	0.00011127579	0.0	0.00011127579	LHAV1a1 aversive odour processing		central	central
DM1_lPN	720575940621603755	0.00023581833	0.00012782415	0.00010799417	DM1_lPN yeasty; vinegar attraction; phasic CO2 response; CO2 attraction		central	central	ALPN
VL2p_adPN	720575940621603755	0.00083558005	0.00076713	6.8450056e-05	VL2p_adPN decaying_fruit/animal_matter		central	central	ALPN
DP1l_adPN	720575940621603755	0.00022622713	0.0002218094	4.4177286e-06	DP1l_adPN alcoholic_fermentation		central	central	ALPN
DP1m_adPN	720575940621603755	0.00028785836	0.00028565244	2.2059248e-06	DP1m_adPN alcoholic_fermentation		central	central	ALPN
DM4_adPN	720575940621603755	0.00010313511	0.00010178605	1.3490644e-06	DM4_adPN yeasty		central	central	ALPN
VA2_adPN	720575940621603755	0.00010292193	0.000102141414	7.805138e-07	VA2_adPN alcoholic_fermentation; vinegar attraction; phasic CO2 response; CO2 attraction		central	central	ALPN
VL2a_adPN	720575940621603755	0.0003827504	0.0004070219	-2.4271489e-05	VL2a_adPN decaying_fruit/plant_matter		central	central	ALPN
DA1_lPN	720575940621603755	0.0	0.0001144757	-0.0001144757	DA1_lPN cVA male pheromone detection		central	central	ALPN
aMe12	720575940621603755	0.0	0.0001193991	-0.0001193991	aMe12 visual_chromatic		visual_projection	central
VP1m_l2PN	720575940621603755	0.00020935995	0.0003513422	-0.00014198225	VP1m_l2PN thermo_hygro		central	central	ALPN
VP1d+VP4_l2PN1	720575940621603755	0.00021619513	0.00037311623	-0.0001569211	VP1d+VP4_l2PN1 evaporation_dry_olf		central	central	ALPN
DL5_adPN	720575940621603755	0.00021128947	0.00037476476	-0.00016347528	DL5_adPN alcoholic_fermentation/dangerous/plant_matter		central	central	ALPN
DC1_adPN	720575940621603755	0.0001048327	0.00031972618	-0.00021489349	DC1_adPN fruity/dangerous; citrus fruit detection for selective oviposition		central	central	ALPN
aMe6a	720575940621603755	0.0	0.00027885675	-0.00027885675	aMe6a input to clock neurons		visual_projection	central
il3LN6	720575940621603755	0.00041755615	0.00069716375	-0.0002796076	il3LN6 increase left-right contrast in DA1_lPN		central	central	ALLN
LPT49	720575940621603755	0.0	0.00028857164	-0.00028857164	LPT49 visual_vertical_widefieldmotion		visual_projection	central
VC1_lPN	720575940621603755	0.0	0.0003086594	-0.0003086594	VC1_lPN plant_matter		central	central	ALPN
MBON20	720575940621603755	0.00054351706	0.00091780716	-0.0003742901	MBON20 aversive		central	central	MBON
VP5+Z_adPN	720575940621603755	0.0	0.00050037564	-0.00050037564	VP5+Z_adPN thermo_hygro; hygrosensory		central	central	ALPN
lLN2F_b	720575940621603755	0.0015025163	0.0020222375	-0.0005197212	lLN2F_b presynaptic global gain control		central	central	ALLN
L3	720575940621607489	0.31153572	0.06507114	0.24646458	L3 OFF motion support		optic	optic	LA>ME	ME>LO
L2	720575940621607489	0.103815176	0.04861772	0.055197455	L2 OFF motion input; blue selective; OFF responsive		optic	optic	LA>ME	ME>LO
Tm1	720575940621607489	0.07534489	0.024689209	0.05065568	Tm1 OFF delayed input		optic	optic	ME>LA	ME>LO
L4	720575940621607489	0.06477965	0.018575406	0.04620424	L4 Forward motion		optic	optic	LA>ME	ME>LO
Dm9	720575940621607489	0.07123315	0.052513666	0.018719487	Dm9 Color opponent; UV selective		optic	optic	ME	ME>LO
Tm2	720575940621607489	0.019214988	0.008296357	0.010918631	Tm2 OFF fast input		optic	optic	ME.LO	ME>LO
T5c	720575940621607489	0.009470625	0.0	0.009470625	T5c OFF motion detector		optic	optic	LOP>LO	ME>LO
T2	720575940621607489	0.009412939	0.00014044216	0.009272496	T2 orientation selective		optic	optic	ME>LO	ME>LO
TmY4	720575940621607489	0.00862069	0.0018800236	0.006740666	TmY4 stripe-selective		optic	optic	ME.LO	ME>LO
Mi1	720575940621607489	0.041595332	0.036448024	0.005147308	Mi1 ON delayed input		optic	optic	ME	ME>LO
TmY16	720575940621607489	0.005944689	0.0013321338	0.004612555	TmY16 orientation selective		optic	optic	ME>LO.LOP	ME>LO
TmY9q	720575940621607489	0.0029965478	0.0011489824	0.0018475654	TmY9q Stripe-selective		optic	optic	ME.LO.LOP	ME>LO
Dm3q	720575940621607489	0.002730371	0.0012269062	0.0015034648	Dm3q stripe-selective; OFF responsive		optic	optic	ME	ME>LO
LC10b	720575940621607489	0.0014355538	0.0	0.0014355538	LC10b visual_small_object		optic	optic	LO	ME>LO
Tm9	720575940621607489	0.0029018652	0.0018691059	0.0010327593	Tm9 OFF sustained input		optic	optic	ME.LO	ME>LO
LC9	720575940621607489	0.00074152043	0.0	0.00074152043	LC9 visual_loom, visual_small_object; courtship; backward walking		visual_projection	optic		ME>LO
Dm8b	720575940621607489	0.0055952454	0.0051764017	0.0004188437	Dm8b UV pooling		optic	optic	ME	ME>LO
aMe3	720575940621607489	0.00025855264	0.0	0.00025855264	aMe3 input to clock neurons		visual_projection	optic		ME>LO
MTe50	720575940621607489	0.00023964583	0.0	0.00023964583	MTe50 visual_chromatic; visual		visual_projection	optic		ME>LO
aMe12	720575940621607489	0.0003947737	0.00023867498	0.00015609871	aMe12 visual_chromatic		visual_projection	optic		ME>LO
LC10e	720575940621607489	0.00013958476	0.0	0.00013958476	LC10e visual_small_object		visual_projection	optic		ME>LO
LPLC2	720575940621607489	0.00012510079	0.0	0.00012510079	LPLC2 Looming escape		visual_projection	optic		ME>LO
LC17	720575940621607489	0.00011863335	0.0	0.00011863335	LC17 visual_loom, visual_large_objects, visual_small_object		visual_projection	optic		ME>LO
LC10d	720575940621607489	0.00011679289	0.0	0.00011679289	LC10d visual_small_object		visual_projection	optic		ME>LO
LPT22	720575940621607489	0.00020293101	0.0001026818	0.00010024921	LPT22 visual_horizontal_widefieldmotion		visual_projection	optic		ME>LO
T4c	720575940621607489	0.0001407835	0.00010893018	3.1853313e-05	T4c ON upward motion; orientation selective		optic	optic	ME>LOP	ME>LO
Dm13	720575940621607489	0.0021049655	0.0021224273	-1.7461833e-05	Dm13 UV selective		optic	optic	ME	ME>LO
LC15	720575940621607489	0.0	0.000110521665	-0.000110521665	LC15 visual_thin_vertical_bar, visual_large_objects; visual		visual_projection	optic		ME>LO
LC16	720575940621607489	0.0	0.00011649581	-0.00011649581	LC16 Retreat behavior; visual_loom; backwards, freezing; walking		visual_projection	optic		ME>LO
LPT23	720575940621607489	0.00012080099	0.00023765347	-0.000116852476	LPT23 visual_horizontal_widefieldmotion		visual_projection	optic		ME>LO
LPT27	720575940621607489	0.0	0.00025231286	-0.00025231286	LPT27 visual_vertical_widefieldmotion		visual_projection	optic		ME>LO
T4b	720575940621607489	0.0	0.00029989908	-0.00029989908	T4b ON back-to-front motion; orientation selective		optic	optic	ME>LOP	ME>LO
LPT49	720575940621607489	0.0	0.00037846933	-0.00037846933	LPT49 visual_vertical_widefieldmotion		visual_projection	optic		ME>LO
Tm5b	720575940621607489	0.0	0.0003870824	-0.0003870824	Tm5b UV		optic	optic	ME>LO	ME>LO
Mi14	720575940621607489	0.0004420524	0.0010107512	-0.00056869886	Mi14 blue selective; OFF responsive		optic	optic	ME	ME>LO
LT52	720575940621607489	0.0	0.0006446969	-0.0006446969	LT52 detect leg movements during head grooming		visual_projection	optic		ME>LO
MeTu1	720575940621607489	0.00010034899	0.000798101	-0.000697752	MeTu1 visual_thin_vertical_bar		visual_projection	optic		ME>LO
T5b	720575940621607489	0.00022886788	0.0012844399	-0.0010555721	T5b OFF motion detector		optic	optic	LO>LOP	ME>LO
Tm4	720575940621607489	0.004072092	0.0051725507	-0.0011004587	Tm4 OFF excitatory		optic	optic	ME>LO	ME>LO
Tm3	720575940621607489	0.0066978764	0.007842208	-0.0011443319	Tm3 ON fast input		optic	optic	ME>LO	ME>LO
Mi2	720575940621607489	0.00047928863	0.001680788	-0.0012014994	Mi2 OFF responsive		optic	optic	ME	ME>LO
T5d	720575940621607489	0.0005216147	0.0020404386	-0.0015188239	T5d OFF motion detector		optic	optic	LOP>LO	ME>LO
T4d	720575940621607489	0.0003198104	0.0019946948	-0.0016748845	T4d ON downward motion; orientation selective		optic	optic	ME>LOP	ME>LO
T5a	720575940621607489	0.0	0.0018886549	-0.0018886549	T5a OFF motion detector		optic	optic	LO>LOP	ME>LO
T4a	720575940621607489	0.0004399085	0.003129256	-0.0026893474	T4a ON front-to-back motion; orientation selective		optic	optic	ME>LOP	ME>LO
TmY9q__perp	720575940621607489	0.00051319215	0.0036282514	-0.0031150593	TmY9q__perp Stripe-selective		optic	optic	ME.LO.LOP	ME>LO
TmY5a	720575940621607489	0.00083650195	0.0042924425	-0.0034559406	TmY5a motion selective; OFF responsive		optic	optic	ME>LO	ME>LO
Tm5c	720575940621607489	0.008102405	0.012532984	-0.004430579	Tm5c Green detection		optic	optic	optic_lobes	ME>LO
Dm8a	720575940621607489	0.0039859028	0.011738946	-0.007753043	Dm8a UV pooling		optic	optic	ME	ME>LO
L1	720575940621607489	0.06842127	0.076731645	-0.008310378	L1 ON motion input; OFF responsive		optic	optic	LA>ME	ME>LO
Dm3p	720575940621607489	0.0049596713	0.018780272	-0.013820602	Dm3p stripe-selective		optic	optic	ME	ME>LO
Mi9	720575940621607489	0.01196674	0.027974604	-0.016007863	Mi9 sustained input; OFF responsive		optic	optic	ME	ME>LO
Dm3v	720575940621607489	0.0013432043	0.027852047	-0.026508844	Dm3v stripe-selective		optic	optic	ME	ME>LO
Mi4	720575940621607489	0.018354518	0.08580622	-0.0674517	Mi4 ON inhibitory		optic	optic	ME	ME>LO
CB0916	720575940621636988	0.060506463	0.0008633438	0.05964312	CB0916 neck_control; neck_motor		motor	central
DNx02	720575940621636988	0.008394699	0.0052226014	0.0031720973	DNx02 neck_motor		sensory	central	unknown_sensory
DNb01	720575940621636988	0.0026914303	0.0008363696	0.0018550607	DNb01 turning; flight		descending	central
JO-D	720575940621636988	0.0013514635	0.0	0.0013514635	JO-D vibration and static deflection of antennal receiver; wing beat oscillation power in flight		sensory	central	mechanosensory
JO-B	720575940621636988	0.0010901251	0.0	0.0010901251	JO-B low frequency sound		sensory	central	mechanosensory
JO-EVP	720575940621636988	0.001376484	0.0005521477	0.00082433637	JO-E static deflection (pull) of antenna; activation induces grooming and wing flapping		sensory	central	mechanosensory
VS2	720575940621636988	0.0008796654	0.00012293586	0.0007567295	VS2 visual_vertical_widefieldmotion		visual_projection	central
LPT50	720575940621636988	0.00041824984	0.0	0.00041824984	LPT50 visual_vertical_widefieldmotion		visual_projection	central	bilateral
DNge152	720575940621636988	0.0005182263	0.0001098882	0.0004083381	DNge152 neuromodulatory		descending	central
DNg75	720575940621636988	0.00035564537	0.0	0.00035564537	DNg75 forward; walking		descending	central
VSm	720575940621636988	0.0016320518	0.001296618	0.00033543375	VSm visual_vertical_widefieldmotion		visual_projection	central
HSS	720575940621636988	0.0003082285	0.0	0.0003082285	HSS Horizontal flow; visual_horizontal_widefieldmotion; visual		visual_projection	central
CB0831	720575940621636988	0.00029637356	0.0	0.00029637356	CB0831 pitch head downward 10-15 degrees; gaze stabilization; neck_control		motor	central
VST1	720575940621636988	0.00020773336	0.0	0.00020773336	VST1 visual_vertical_widefieldmotion		visual_projection	central
DNb02	720575940621636988	0.00033612415	0.00018245468	0.00015366948	DNb02 turning		descending	central
L4	720575940621636988	0.00014385901	0.0	0.00014385901	L4 Forward motion		optic	central	LA>ME
T4a	720575940621636988	0.00014385901	0.0	0.00014385901	T4a ON front-to-back motion; orientation selective		optic	central	ME>LOP
TmY4	720575940621636988	0.00014385901	0.0	0.00014385901	TmY4 stripe-selective		optic	central	ME.LO
AOTU019	720575940621636988	0.00024044987	0.00011299474	0.00012745513	AOTU019 frontal visual field object detection; steer object towards midline; increase forward velocity		central	central
VS3	720575940621636988	0.00011922812	0.0	0.00011922812	VS3 visual_vertical_widefieldmotion		visual_projection	central
LPT04_HST	720575940621636988	0.00020455895	0.000100401	0.00010415795	LPT04_HST visual_horizontal_widefieldmotion		visual_projection	central
JO-C	720575940621636988	0.0001011066	0.0	0.0001011066	JO-C static deflection (push) of antenna; activation induces grooming & wing flapping; wing beat oscillation power in flight		sensory	central	mechanosensory
VS1	720575940621636988	0.00095443754	0.00096357486	-9.137322e-06	VS1 visual_vertical_widefieldmotion		visual_projection	central
H2	720575940621636988	0.0007160286	0.00074313686	-2.7108239e-05	H2 visual_horizontal_widefieldmotion; visual		visual_projection	central
DNg11	720575940621636988	0.003331698	0.0033818223	-5.0124247e-05	DNg11 front leg rubbing; grooming		descending	central
DNb05	720575940621636988	0.0	0.00010947043	-0.00010947043	DNb05 ipsiversive steering; turning		descending	central
DNp31	720575940621636988	0.00011752547	0.00022911756	-0.00011159209	DNp31 wing power		descending	central
DNa12	720575940621636988	0.0	0.00012043201	-0.00012043201	DNa12 abdomen_curl; abdomen_motion		descending	central
DNge138	720575940621636988	0.00012634032	0.00025333092	-0.00012699059	DNge138 neuromodulatory		descending	central
VS7	720575940621636988	0.0	0.00013756104	-0.00013756104	VS7 visual_vertical_widefieldmotion		visual_projection	central
TmY5a	720575940621636988	0.0	0.00014385901	-0.00014385901	TmY5a motion selective; OFF responsive		optic	central	ME>LO
VS5	720575940621636988	0.0	0.00020634156	-0.00020634156	VS5 visual_vertical_widefieldmotion		visual_projection	central
DNb06	720575940621636988	0.00011728692	0.00035108934	-0.00023380242	DNb06 contraversive steering; turning		descending	central
DNp15	720575940621636988	0.0	0.0002439759	-0.0002439759	DNp15 turning, walking, flight		descending	central
VS6	720575940621636988	0.00021578852	0.0004903469	-0.0002745584	VS6 visual_vertical_widefieldmotion		visual_projection	central
Tm5c	720575940621636988	0.0	0.00028771802	-0.00028771802	Tm5c Green detection		optic	central	optic_lobes
DNa15	720575940621636988	0.0	0.00029611427	-0.00029611427	DNa15 turning; flight		descending	central
SAD093	720575940621636988	0.0005834494	0.00090687315	-0.00032342377	SAD093 antennal grooming		central	central
Mi9	720575940621636988	0.0	0.00035964753	-0.00035964753	Mi9 sustained input; OFF responsive		optic	central	ME
VST2	720575940621636988	0.000118002776	0.00050756027	-0.0003895575	VST2 visual_vertical_widefieldmotion		visual_projection	central
JO-EV	720575940621636988	0.0	0.00047456758	-0.00047456758	JO-E static deflection (pull) of antenna; activation induces grooming and wing flapping		sensory	central	mechanosensory
DNa03	720575940621636988	0.0	0.0005727416	-0.0005727416	DNa03 turning; walking		descending	central
LPT28	720575940621636988	0.0005497727	0.001454605	-0.0009048323	LPT28 visual_vertical_widefieldmotion		visual_projection	central
JO-E	720575940621636988	0.0013633457	0.0024922942	-0.0011289485	JO-E static deflection (pull) of antenna; activation induces grooming and wing flapping		sensory	central	mechanosensory
DNa10	720575940621636988	0.0	0.001147415	-0.001147415	DNa10 wing thrust, lift, pitch		descending	central
DNp28	720575940621636988	0.0021912735	0.0037113954	-0.0015201219	DNp28 ocellar		descending	central	ocellar
DNa04	720575940621636988	0.00014074601	0.0018117573	-0.0016710113	DNa04 wing steering		descending	central
DNa05	720575940621636988	0.0	0.002169133	-0.002169133	DNa05 flight saccade		descending	central
DNae003	720575940621636988	0.0008951777	0.009939929	-0.009044751	DNae003 turning; walking		descending	central
aMe8	720575940621641036	0.008005159	0.0026653497	0.005339809	aMe8 input to clock neurons		visual_projection	central
LPT31	720575940621641036	0.00093699864	0.0	0.00093699864	LPT31 visual_vertical_widefieldmotion		visual_projection	central
oviIN	720575940621641036	0.0017421182	0.00091796345	0.0008241547	oviIN oviposition		central	central
aMe3	720575940621641036	0.021838434	0.021267092	0.0005713422	aMe3 input to clock neurons		visual_projection	central
lLN2P_b	720575940621641036	0.0005703168	0.00011531072	0.00045500608	lLN2P_b intra-glomerular gain control		central	central	ALLN
lLN2F_b	720575940621641036	0.0038539253	0.0034441655	0.0004097598	lLN2F_b presynaptic global gain control		central	central	ALLN
VP3+_vPN	720575940621641036	0.000705403	0.0003022284	0.00040317458	VP3+_vPN non-adapting, absolute cold sensing; cold ON response		central	central	ALPN
DN1pB	720575940621641036	0.00042549058	0.00011392843	0.00031156215	DN1pB time-of-day-dependent activity; morning activity		central	central
VP1m+_lvPN	720575940621641036	0.00028748257	0.0	0.00028748257	VP1m+_lvPN thermo_hygro		central	central	ALPN
VP4_vPN	720575940621641036	0.00065122294	0.00040095655	0.0002502664	VP4_vPN dry-sensing		central	central	ALPN
DC2_adPN	720575940621641036	0.0010118615	0.00077282113	0.00023904035	DC2_adPN plant_matter		central	central	ALPN
DL5_adPN	720575940621641036	0.001111239	0.00088390504	0.00022733392	DL5_adPN alcoholic_fermentation/dangerous/plant_matter		central	central	ALPN
DN1a	720575940621641036	0.001292651	0.001080093	0.00021255808	DN1a temperature-modulated sleep regulation; time-of-day-dependent activity		central	central
VM4_adPN	720575940621641036	0.00048342225	0.00028145761	0.00020196463	VM4_adPN decaying_fruit		central	central	ALPN
DNge053	720575940621641036	0.00018097254	0.0	0.00018097254	DNge053 walking		descending	central
VL2a_adPN	720575940621641036	0.0006858702	0.0005165726	0.00016929756	VL2a_adPN decaying_fruit/plant_matter		central	central	ALPN
CRZ01,CRZ02	720575940621641036	0.00015548228	0.0	0.00015548228	CRZ01,CRZ02 heart; neuromodulatory		central	central
DM6_adPN	720575940621641036	0.00014339908	0.0	0.00014339908	DM6_adPN yeasty		central	central	ALPN
DL3_lPN	720575940621641036	0.00013860075	0.0	0.00013860075	DL3_lPN pheromones		central	central	ALPN
VP3+VP1l_ivPN	720575940621641036	0.0009918464	0.0008585972	0.00013324921	VP3+VP1l_ivPN cooling		central	central	ALPN
VA1d_vPN	720575940621641036	0.00012617206	0.0	0.00012617206	VA1d_vPN pheromones		central	central	ALPN
MTe50	720575940621641036	0.00061443786	0.00049033	0.00012410787	MTe50 visual_chromatic; visual		visual_projection	central
DL4_adPN	720575940621641036	0.000814489	0.0006983388	0.000116150186	DL4_adPN sex pheromone of the parasitic wasp L.boulardi; dangerous		central	central	ALPN
il3LN6	720575940621641036	0.00081327243	0.0007116698	0.000101602636	il3LN6 increase left-right contrast in DA1_lPN		central	central	ALLN
VP1d+VP4_l2PN1	720575940621641036	0.0006326825	0.00054875907	8.3923456e-05	VP1d+VP4_l2PN1 evaporation_dry_olf		central	central	ALPN
VP1d+VP4_l2PN2	720575940621641036	0.00054705667	0.0004709325	7.612418e-05	VP1d+VP4_l2PN2 evaporation_dry_olf		central	central	ALPN
VL1_vPN	720575940621641036	0.00022346815	0.00017609083	4.737731e-05	VL1_vPN decaying_fruit		central	central	ALPN
Dm9	720575940621641036	0.0009918328	0.00095820846	3.3624354e-05	Dm9 Color opponent; UV selective		optic	central	ME
MBON20	720575940621641036	0.0006834733	0.0006534455	3.0027819e-05	MBON20 aversive		central	central	MBON
DM1_lPN	720575940621641036	0.00048527104	0.00046831142	1.6959617e-05	DM1_lPN yeasty; vinegar attraction; phasic CO2 response; CO2 attraction		central	central	ALPN
DNc01	720575940621641036	0.00015115703	0.00013675504	1.4401987e-05	DNc01 enhances appetitive behaviour and food intake; sensitizes olfactory signaling;		descending	central
DM4_adPN	720575940621641036	0.00032773922	0.0003134522	1.4287012e-05	DM4_adPN yeasty		central	central	ALPN
DM2_lPN	720575940621641036	0.00021566203	0.00020832196	7.3400734e-06	DM2_lPN alcoholic_fermentation/fruity		central	central	ALPN
VL2p_adPN	720575940621641036	0.00040589835	0.00039872012	7.178227e-06	VL2p_adPN decaying_fruit/animal_matter		central	central	ALPN
VL1_ilPN	720575940621641036	0.00020449272	0.00020160025	2.8924696e-06	VL1_ilPN decaying_fruit		central	central	ALPN
VA7l_adPN	720575940621641036	0.00023417259	0.00023567272	-1.5001278e-06	VA7l_adPN animal_matter		central	central	ALPN
VA2_adPN	720575940621641036	0.0003269551	0.0003301752	-3.220077e-06	VA2_adPN alcoholic_fermentation; vinegar attraction; phasic CO2 response; CO2 attraction		central	central	ALPN
DP1m_adPN	720575940621641036	0.00061321654	0.0006226477	-9.4311545e-06	DP1m_adPN alcoholic_fermentation		central	central	ALPN
DL1_adPN	720575940621641036	0.0008679752	0.00089758186	-2.9606686e-05	DL1_adPN fruity; respond to CO2		central	central	ALPN
VC1_lPN	720575940621641036	0.0006656666	0.00069551927	-2.9852672e-05	VC1_lPN plant_matter		central	central	ALPN
VC2_lPN	720575940621641036	0.00040035113	0.00043179677	-3.144564e-05	VC2_lPN yeasty		central	central	ALPN
VP2_adPN	720575940621641036	0.00056632876	0.00060015294	-3.382418e-05	VP2_adPN hot-sensing		central	central	ALPN
DC4_adPN	720575940621641036	0.0005342645	0.0005882238	-5.3959317e-05	DC4_adPN dangerous; acid or high concentration CO2 aversion		central	central	ALPN
VA6_adPN	720575940621641036	0.0006611076	0.0007182227	-5.7115103e-05	VA6_adPN yeasty/plant_matter		central	central	ALPN
DA4l_adPN	720575940621641036	0.00094684283	0.0010436565	-9.681366e-05	DA4l_adPN bacterial metabolite indole detection; dangerous; olfactory		central	central	ALPN
DM3_adPN	720575940621641036	0.000118900956	0.00021957618	-0.00010067522	DM3_adPN yeasty/fruity/dangerous		central	central	ALPN
MBON19	720575940621641036	0.0	0.000106509884	-0.000106509884	MBON19 visual; aversive		central	central	MBON
VP1m+VP5_ilPN	720575940621641036	0.00021881443	0.00033109082	-0.00011227639	VP1m+VP5_ilPN humid; hygrosensory		central	central	ALPN
MBON14	720575940621641036	0.0	0.0001175691	-0.0001175691	MBON14 appetitive_learning; aversive		central	central	MBON
CB0997	720575940621641036	0.0	0.00011981162	-0.00011981162	CB0997 rate of change of cVA concentration		central	central
MeTu4c	720575940621641036	0.0	0.00012393878	-0.00012393878	MeTu4c visual		optic	central	ME>LO
DC1_adPN	720575940621641036	0.0008205349	0.0009774812	-0.00015694636	DC1_adPN fruity/dangerous; citrus fruit detection for selective oviposition		central	central	ALPN
VP1m_l2PN	720575940621641036	0.00078381924	0.0009868806	-0.00020306138	VP1m_l2PN thermo_hygro		central	central	ALPN
HRN_VP4	720575940621641036	0.0	0.00021494372	-0.00021494372	HRN_VP4 dry sensing		sensory	central	hygrosensory
VC5_lvPN	720575940621641036	0.0	0.00023689604	-0.00023689604	VC5_lvPN decaying_fruit		central	central	ALPN
DP1l_adPN	720575940621641036	0.00039555124	0.0006370896	-0.00024153836	DP1l_adPN alcoholic_fermentation		central	central	ALPN
DNp27	720575940621641036	0.0009454769	0.0012044497	-0.0002589728	DNp27 neuromodulatory		descending	central
VP1l+VP3_ilPN	720575940621641036	0.0010905515	0.0013499081	-0.00025935657	VP1l+VP3_ilPN cooling		central	central	ALPN
V_ilPN	720575940621641036	0.00067192945	0.0009317007	-0.00025977124	V_ilPN alcoholic_fermentation; olfactory; CO2 aversion		central	central	ALPN
DNg30	720575940621641036	0.0	0.00028806445	-0.00028806445	DNg30 neuromodulatory		descending	central
DNp32	720575940621641036	0.0012174492	0.0015775367	-0.0003600875	DNp32 neuromodulatory		descending	central
VP2+_adPN	720575940621641036	0.00066320004	0.0010234752	-0.00036027515	VP2+_adPN thermo_hygro; thermosensory		central	central	ALPN
LC10e	720575940621641036	0.0	0.0004365283	-0.0004365283	LC10e visual_small_object		visual_projection	central
LAL089	720575940621641036	0.0	0.00055057416	-0.00055057416	LAL089 turning; lower speed; odour-evoked offset search		central	central
VP4+_vPN	720575940621641036	0.0009778546	0.0016610994	-0.0006832448	VP4+_vPN thermo_hygro; hygrosensory		central	central	ALPN
VP5+Z_adPN	720575940621641036	0.0008238604	0.0015784429	-0.00075458246	VP5+Z_adPN thermo_hygro; hygrosensory		central	central	ALPN
DA3_adPN	720575940621641036	0.00020782053	0.0010677365	-0.000859916	DA3_adPN fruity		central	central	ALPN
VA5_lPN	720575940621641036	0.00033334846	0.0013000733	-0.0009667249	VA5_lPN animal_matter		central	central	ALPN
aMe12	720575940621641036	0.002888901	0.0039921138	-0.0011032128	aMe12 visual_chromatic		visual_projection	central
DA2_lPN	720575940621641036	0.0	0.0012392887	-0.0012392887	DA2_lPN geosmin sensing; dangerous		central	central	ALPN
HRN_VP1l	720575940621641036	0.0	0.001929425	-0.001929425	HRN_VP1l hygrosensory		sensory	central	hygrosensory
VP1l+_lvPN	720575940621641036	0.000818652	0.0055013234	-0.0046826713	VP1l+_lvPN thermo_hygro		central	central	ALPN
aMe6a	720575940621641036	0.00088786054	0.0061858045	-0.005297944	aMe6a input to clock neurons		visual_projection	central
DNge150	720575940621709237	0.060658384	0.0012306034	0.05942778	DNge150 neuromodulatory		descending	ascending		AN
DNp27	720575940621709237	0.027861226	0.00010669182	0.027754534	DNp27 neuromodulatory		descending	ascending		AN
SA_VTV_6	720575940621709237	0.021814857	0.0	0.021814857	SA_VTV_6 chemosensory		ascending	ascending	AN	AN
DNg22	720575940621709237	0.00488795	0.0020058586	0.0028820916	DNg22 neuromodulatory		descending	ascending		AN
MBON33	720575940621709237	0.0026975502	0.0	0.0026975502	MBON33 visual, aversive		central	ascending	MBON	AN
aMe8	720575940621709237	0.000935879	0.0	0.000935879	aMe8 input to clock neurons		visual_projection	ascending		AN
DNp62	720575940621709237	0.00092452427	0.0	0.00092452427	DNp62 neuromodulatory; hunger		descending	ascending		AN
DNp25	720575940621709237	0.003658275	0.0028227537	0.00083552115	DNp25 thermo_hygro;		descending	ascending		AN
DNc01	720575940621709237	0.0009966459	0.00023368235	0.00076296355	DNc01 enhances appetitive behaviour and food intake; sensitizes olfactory signaling;		descending	ascending		AN
DNge138	720575940621709237	0.0006742818	0.0	0.0006742818	DNge138 neuromodulatory		descending	ascending		AN
LB1a	720575940621709237	0.0005846976	0.0	0.0005846976	LB1a bitter taste		sensory	ascending	gustatory	AN
DNg26	720575940621709237	0.00041537423	0.0	0.00041537423	DNg26 reproduction		descending	ascending		AN
DNc02	720575940621709237	0.00039808959	0.0	0.00039808959	DNc02 reproduction, feeding		descending	ascending		AN
LB1b	720575940621709237	0.00063162355	0.00025666674	0.0003749568	LB1b bitter taste		sensory	ascending	gustatory	AN
SAD093	720575940621709237	0.00030556193	0.0	0.00030556193	SAD093 antennal grooming		central	ascending		AN
DNge078	720575940621709237	0.0011230167	0.0008305586	0.0002924581	DNge078 antennal_grooming		descending	ascending		AN
DNg30	720575940621709237	0.00050898455	0.00021751266	0.0002914719	DNg30 neuromodulatory		descending	ascending		AN
DNa12	720575940621709237	0.00028408834	0.0	0.00028408834	DNa12 abdomen_curl; abdomen_motion		descending	ascending		AN
DNg66	720575940621709237	0.0002669247	0.0	0.0002669247	DNg66 neuromodulatory		descending	ascending		AN
SA_VTV_DProN_1	720575940621709237	0.000492639	0.00022804087	0.00026459817	SA_VTV_DProN_1 chemosensory		ascending	ascending	AN	AN
VP4_vPN	720575940621709237	0.00025983315	0.0	0.00025983315	VP4_vPN dry-sensing		central	ascending	ALPN	AN
DNpe048	720575940621709237	0.0002503722	0.0	0.0002503722	DNpe048 neuromodulatory		descending	ascending		AN
VP4+_vPN	720575940621709237	0.00034950345	0.00012175212	0.00022775133	VP4+_vPN thermo_hygro; hygrosensory		central	ascending	ALPN	AN
DNp02	720575940621709237	0.0001891891	0.0	0.0001891891	DNp02 backward-jumping; escape_takeoff		descending	ascending		AN
DNg104	720575940621709237	0.00097339053	0.00079132547	0.00018206507	DNg104 neuromodulatory		descending	ascending		AN
HBeyelet	720575940621709237	0.0001332401	0.0	0.0001332401	HBeyelet circadian photosensitivity		optic	ascending	optic_lobes	AN
DNg97	720575940621709237	0.000106016596	0.0	0.000106016596	DNg97 forward; walking		descending	ascending		AN
DNp10	720575940621709237	0.00010009675	0.0	0.00010009675	DNp10 landing		descending	ascending		AN
MBON20	720575940621709237	0.0	0.00013632757	-0.00013632757	MBON20 aversive		central	ascending	MBON	AN
DNp29	720575940621709237	0.0	0.00014815172	-0.00014815172	DNp29 neuromodulatory (dNPF), stimulation mimics food-deprivation; abdomen grooming		descending	ascending		AN
DNge149	720575940621709237	0.0	0.00017610817	-0.00017610817	DNge149 neuromodulatory		descending	ascending		AN
DNp32	720575940621709237	0.0012429444	0.0014722156	-0.00022927125	DNp32 neuromodulatory		descending	ascending		AN
DNg100	720575940621709237	0.00019360363	0.00045395715	-0.00026035352	DNg100 forward; walking		descending	ascending		AN
VP5+Z_adPN	720575940621709237	0.0	0.00026705087	-0.00026705087	VP5+Z_adPN thermo_hygro; hygrosensory		central	ascending	ALPN	AN
DNg34	720575940621709237	0.00030879982	0.0006205104	-0.00031171055	DNg34 neuromodulatory		descending	ascending		AN
oviDNb	720575940621709237	0.0	0.0003323885	-0.0003323885	oviDNb oviposition, abdomen_curl		descending	ascending		AN
CB0726	720575940621709237	0.0008392716	0.0012122568	-0.00037298526	CB0726 heart; neuromodulatory		endocrine	ascending	pars_lateralis	AN
DNp42	720575940621709237	0.0009212807	0.0013114827	-0.00039020204	DNp42 backing up; geosmin avoidance		descending	ascending		AN
DNge050	720575940621709237	0.00031659013	0.00080951024	-0.0004929201	DNge050 walking		descending	ascending		AN
DNg62	720575940621709237	0.0	0.00052017265	-0.00052017265	DNg62 antennal_grooming		descending	ascending		AN
DNge053	720575940621709237	0.00010009675	0.00065634446	-0.0005562477	DNge053 walking		descending	ascending		AN
DNg28	720575940621709237	0.00010577821	0.00068060507	-0.00057482684	DNg28 feeding		descending	ascending		AN
oviDNa_b	720575940621709237	0.0	0.0005793407	-0.0005793407	oviDNa_b oviposition, abdomen_curl		descending	ascending		AN
DNp44	720575940621709237	0.0	0.00086901104	-0.00086901104	DNp44 thermo_hygro;		descending	ascending		AN
oviIN	720575940621709237	0.00086023106	0.002138582	-0.0012783511	oviIN oviposition		central	ascending		AN
aMe3	720575940621709237	0.000108411725	0.0024552075	-0.0023467958	aMe3 input to clock neurons		visual_projection	ascending		AN
DNg70	720575940621709237	0.0049256803	0.017413432	-0.012487751	DNg70 neuromodulatory		descending	ascending		AN
JO-A	720575940621717469	0.18085876	0.09135892	0.08949984	JO-A high frequency sound; courtship song; activation in flight		sensory	central	mechanosensory
JO-B	720575940621717469	0.065344736	0.0358359	0.029508837	JO-B low frequency sound		sensory	central	mechanosensory
DNg30	720575940621717469	0.003997568	0.0001309747	0.0038665934	DNg30 neuromodulatory		descending	central
DNp30	720575940621717469	0.0034516426	0.0013659552	0.0020856874	DNp30 neuromodulatory; hunger		descending	central
DNge138	720575940621717469	0.0043052677	0.0028453716	0.0014598961	DNge138 neuromodulatory		descending	central
JO-D	720575940621717469	0.0019989018	0.00095737725	0.0010415246	JO-D vibration and static deflection of antennal receiver; wing beat oscillation power in flight		sensory	central	mechanosensory
JO-DA	720575940621717469	0.0015492991	0.0005311256	0.0010181735	JO-DA vibration and static deflection of antennal receiver; wing beat oscillation power in flight		sensory	central	mechanosensory
DNc02	720575940621717469	0.0011897528	0.000391733	0.0007980198	DNc02 reproduction, feeding		descending	central
LC4	720575940621717469	0.0007833921	0.0	0.0007833921	LC4 Looming detector; visual_loom; flight; escape_takeoff		visual_projection	central
DNa12	720575940621717469	0.00075084786	0.0	0.00075084786	DNa12 abdomen_curl; abdomen_motion		descending	central
DNp02	720575940621717469	0.0013694139	0.0008712305	0.0004981834	DNp02 backward-jumping; escape_takeoff		descending	central
DNp37	720575940621717469	0.00044921643	0.0	0.00044921643	DNp37 vaginal_plate_opening		descending	central
JO-DP	720575940621717469	0.0005979175	0.00017984808	0.0004180694	JO-DP vibration and static deflection of antennal receiver; wing beat oscillation power in flight		sensory	central	mechanosensory
JO-CL	720575940621717469	0.00036941565	0.0	0.00036941565	JO-CL static deflection (push) of antenna; activation induces grooming & wing flapping; wing beat oscillation power in flight		sensory	central	mechanosensory
DNp32	720575940621717469	0.0023505162	0.0020303377	0.00032017846	DNp32 neuromodulatory		descending	central
DNg55	720575940621717469	0.00028434105	0.0	0.00028434105	DNg55 walking		descending	central
DNg100	720575940621717469	0.00031296315	0.00010445518	0.00020850796	DNg100 forward; walking		descending	central
DNp11	720575940621717469	0.00048596892	0.00028758537	0.00019838355	DNp11 forward-jumping; escape_takeoff		descending	central
JO-CM	720575940621717469	0.00042524433	0.00024339347	0.00018185086	JO-CM static deflection (push) of antenna; activation induces grooming & wing flapping; wing beat oscillation power in flight		sensory	central	mechanosensory
DNp27	720575940621717469	0.00016203064	0.0	0.00016203064	DNp27 neuromodulatory		descending	central
DNge053	720575940621717469	0.00013985237	0.0	0.00013985237	DNge053 walking		descending	central
DNg104	720575940621717469	0.00046401692	0.00045065285	1.33640715e-05	DNg104 neuromodulatory		descending	central
DNc01	720575940621717469	0.0	0.00012975403	-0.00012975403	DNc01 enhances appetitive behaviour and food intake; sensitizes olfactory signaling;		descending	central
DNp06	720575940621717469	0.0	0.00015832136	-0.00015832136	DNp06 turning, flight; escape_takeoff		descending	central
JO-EDP	720575940621717469	0.00023403566	0.00040375296	-0.0001697173	JO-E static deflection (pull) of antenna; activation induces grooming and wing flapping		sensory	central	mechanosensory
DNb05	720575940621717469	0.00010166459	0.00027444842	-0.00017278382	DNb05 ipsiversive steering; turning		descending	central
JO-CA	720575940621717469	0.002757241	0.002951961	-0.00019471999	JO-CA static deflection (push) of antenna; activation induces grooming & wing flapping; wing beat oscillation power in flight		sensory	central	mechanosensory
JO-F	720575940621717469	0.0004582316	0.00069130224	-0.00023307063	JO-F backward motion followed by grooming		sensory	central	mechanosensory
JO-EDC	720575940621717469	0.00010585529	0.00036179024	-0.00025593495	JO-E static deflection (pull) of antenna; activation induces grooming and wing flapping		sensory	central	mechanosensory
JO-EVL	720575940621717469	0.0	0.0002603862	-0.0002603862	JO-E static deflection (pull) of antenna; activation induces grooming and wing flapping		sensory	central	mechanosensory
DNp04	720575940621717469	0.0007474124	0.0010960007	-0.00034858828	DNp04 escape_takeoff		descending	central
JO-EDM	720575940621717469	0.0	0.00038123957	-0.00038123957	JO-E static deflection (pull) of antenna; activation induces grooming and wing flapping; wing beat oscillation power in flight		sensory	central	mechanosensory
DNp01	720575940621717469	0.0	0.00039771316	-0.00039771316	DNp01 escape_takeoff		descending	central
VP4+VL1_l2PN	720575940621717469	0.0005615467	0.0009746889	-0.0004131422	VP4+VL1_l2PN dry; thermohygro		central	central	ALPN
DNp42	720575940621717469	0.0	0.0004460886	-0.0004460886	DNp42 backing up; geosmin avoidance		descending	central
JO-EV	720575940621717469	0.0019739203	0.003163527	-0.0011896067	JO-E static deflection (pull) of antenna; activation induces grooming and wing flapping		sensory	central	mechanosensory
SAD093	720575940621717469	0.004163528	0.0061653648	-0.002001837	SAD093 antennal grooming		central	central
JO-E	720575940621717469	0.0014895888	0.0035161693	-0.0020265805	JO-E static deflection (pull) of antenna; activation induces grooming and wing flapping		sensory	central	mechanosensory
JO-C	720575940621717469	0.0005160168	0.0028761122	-0.0023600955	JO-C static deflection (push) of antenna; activation induces grooming & wing flapping; wing beat oscillation power in flight		sensory	central	mechanosensory
VSm	720575940621733569	0.0021026682	0.0005772558	0.0015254123	VSm visual_vertical_widefieldmotion		visual_projection	central
Nod2	720575940621733569	0.0015490567	0.00016393731	0.0013851194	Nod2 visual_horizontal_widefield motion		visual_projection	central
VS1	720575940621733569	0.00078026153	0.0	0.00078026153	VS1 visual_vertical_widefieldmotion		visual_projection	central
DNa05	720575940621733569	0.0006064789	0.0	0.0006064789	DNa05 flight saccade		descending	central
JO-E	720575940621733569	0.00057614	0.00011039523	0.0004657448	JO-E static deflection (pull) of antenna; activation induces grooming and wing flapping		sensory	central	mechanosensory
LPT50	720575940621733569	0.00025424885	0.0	0.00025424885	LPT50 visual_vertical_widefieldmotion		visual_projection	central	bilateral
DNa04	720575940621733569	0.00025095677	0.0	0.00025095677	DNa04 wing steering		descending	central
AOTU025	720575940621733569	0.00023758612	0.0	0.00023758612	AOTU025 lateral visual field object detection; steer object towards midline		central	central
Tm5c	720575940621733569	0.00019944157	0.0	0.00019944157	Tm5c Green detection		optic	central	optic_lobes
SAD093	720575940621733569	0.0004570278	0.00026357538	0.00019345243	SAD093 antennal grooming		central	central
DNa15	720575940621733569	0.00018821759	0.0	0.00018821759	DNa15 turning; flight		descending	central
DNp28	720575940621733569	0.0004631505	0.00031055903	0.00015259147	DNp28 ocellar		descending	central	ocellar
DNp22	720575940621733569	0.00014160904	0.0	0.00014160904	DNp22 ocellar		descending	central
CB0916	720575940621733569	0.00012302052	0.0	0.00012302052	CB0916 neck_control; neck_motor		motor	central
DmDRA2	720575940621733569	0.000115768955	0.0	0.000115768955	polarization sensitive neuron, R8d input to DmDRA2		optic	central	ME
LC9	720575940621733569	0.00011322464	0.0	0.00011322464	LC9 visual_loom, visual_small_object; courtship; backward walking		visual_projection	central
DNa03	720575940621733569	0.00011169432	0.0	0.00011169432	DNa03 turning; walking		descending	central
Dm9	720575940621733569	0.00011155849	0.0	0.00011155849	Dm9 Color opponent; UV selective		optic	central	ME
Nod3	720575940621733569	0.00024973316	0.00022610722	2.3625937e-05	Nod3 visual_horizontal_widefield motion		visual_projection	central
LPT22	720575940621733569	0.0004292835	0.0005430967	-0.00011381318	LPT22 visual_horizontal_widefieldmotion		visual_projection	central
Nod5	720575940621733569	0.00027860314	0.00048362897	-0.00020502583	Nod5 visual_vertical_widefieldmotion		visual_projection	central
DNge138	720575940621733569	0.0	0.00021001403	-0.00021001403	DNge138 neuromodulatory		descending	central
MeMe_e10	720575940621733569	0.00017375313	0.0003876723	-0.00021391918	MeMe_e10 visual_polarized_light		optic	central	bilateral
VST2	720575940621733569	0.0	0.00022833142	-0.00022833142	VST2 visual_vertical_widefieldmotion		visual_projection	central
LPT27	720575940621733569	0.0	0.00030818162	-0.00030818162	LPT27 visual_vertical_widefieldmotion		visual_projection	central
LPT04_HST	720575940621733569	0.00024494145	0.0005862686	-0.00034132716	LPT04_HST visual_horizontal_widefieldmotion		visual_projection	central
H2	720575940621733569	0.0009533777	0.0013122282	-0.00035885046	H2 visual_horizontal_widefieldmotion; visual		visual_projection	central
LPT30	720575940621733569	0.0	0.00046058782	-0.00046058782	LPT30 visual_vertical_widefieldmotion		visual_projection	central
LPT26	720575940621733569	0.0	0.00047267007	-0.00047267007	LPT26 visual_horizontal_widefieldmotion		visual_projection	central
DNb01	720575940621733569	0.0	0.0004915572	-0.0004915572	DNb01 turning; flight		descending	central
LPT28	720575940621733569	0.0	0.0005444667	-0.0005444667	LPT28 visual_vertical_widefieldmotion		visual_projection	central
LPT31	720575940621733569	0.0	0.00055000745	-0.00055000745	LPT31 visual_vertical_widefieldmotion		visual_projection	central
AOTU019	720575940621733569	0.00016925843	0.00073749543	-0.000568237	AOTU019 frontal visual field object detection; steer object towards midline; increase forward velocity		central	central
LPT21	720575940621733569	0.0	0.0005990171	-0.0005990171	LPT21 visual_horizontal_widefieldmotion		visual_projection	central
LPT42_Nod4	720575940621733569	0.0	0.0008362595	-0.0008362595	LPT42_Nod4 visual_horizontal_widefieldmotion		visual_projection	central
DNx02	720575940621733569	0.00058934634	0.001620786	-0.0010314398	DNx02 neck_motor		sensory	central	unknown_sensory
JO-EDM	720575940621733569	0.0	0.0010940016	-0.0010940016	JO-E static deflection (pull) of antenna; activation induces grooming and wing flapping; wing beat oscillation power in flight		sensory	central	mechanosensory
Nod1	720575940621733569	0.0	0.0020682584	-0.0020682584	Nod1 visual_horizontal_widefield motion		visual_projection	central
DNg11	720575940621733569	0.0004807454	0.02981852	-0.029337775	DNg11 front leg rubbing; grooming		descending	central
MeTu1	720575940621733569	0.0040517384	0.10258956	-0.098537825	MeTu1 visual_thin_vertical_bar		visual_projection	central
DNp09	720575940621762567	0.001904762	0.0	0.001904762	DNp09 turning on unilateral activation; forward on bilateral activation; abdomen_curl; freezing		descending	ascending		AN
VES041	720575940621762567	0.0008071052	0.0	0.0008071052	VES041 inhibit flight saccade		central	ascending		AN
DNb02	720575940621762567	0.0010356677	0.00030346724	0.00073220045	DNb02 turning		descending	ascending		AN
LPT47_vCal2	720575940621762567	0.00058294064	0.0	0.00058294064	LPT47_vCal2 visual_vertical_widefieldmotion		visual_projection	ascending		AN
DNg11	720575940621762567	0.0013968678	0.00085430336	0.00054256443	DNg11 front leg rubbing; grooming		descending	ascending		AN
Nod5	720575940621762567	0.00067846413	0.0003093161	0.00036914804	Nod5 visual_vertical_widefieldmotion		visual_projection	ascending		AN
AOTU019	720575940621762567	0.00036081538	0.0	0.00036081538	AOTU019 frontal visual field object detection; steer object towards midline; increase forward velocity		central	ascending		AN
DNb01	720575940621762567	0.0008873327	0.0005964659	0.00029086682	DNb01 turning; flight		descending	ascending		AN
Nod2	720575940621762567	0.00028744797	0.0	0.00028744797	Nod2 visual_horizontal_widefield motion		visual_projection	ascending		AN
LAL073	720575940621762567	0.00016442436	0.0	0.00016442436	LAL073 bidirectional regulation of walking speed; scale odour-evoked run length		central	ascending		AN
DNa04	720575940621762567	0.00015807446	0.0	0.00015807446	DNa04 wing steering		descending	ascending		AN
LPT28	720575940621762567	0.00038787758	0.00023459396	0.00015328362	LPT28 visual_vertical_widefieldmotion		visual_projection	ascending		AN
vCal1	720575940621762567	0.00014916678	0.0	0.00014916678	vCal1 visual_vertical_widefieldmotion		visual_projection	ascending		AN
CB0916	720575940621762567	0.00014456554	0.0	0.00014456554	CB0916 neck_control; neck_motor		motor	ascending		AN
DNp03	720575940621762567	0.00011783168	0.0	0.00011783168	DNp03 flight saccade; respond to looming stimuli		descending	ascending		AN
DNa02	720575940621762567	0.000104230625	0.0	0.000104230625	DNa02 ipsiversive, high gain steering; shorten stride of the inside leg		descending	ascending		AN
DNa05	720575940621762567	0.00010965325	0.000109003835	6.494156e-07	DNa05 flight saccade		descending	ascending		AN
DNge138	720575940621762567	0.000103865124	0.00011233885	-8.473726e-06	DNge138 neuromodulatory		descending	ascending		AN
DNa03	720575940621762567	0.00010223359	0.00012444981	-2.221622e-05	DNa03 turning; walking		descending	ascending		AN
LPT04_HST	720575940621762567	0.00026314356	0.00028973387	-2.6590307e-05	LPT04_HST visual_horizontal_widefieldmotion		visual_projection	ascending		AN
DNae003	720575940621762567	0.0008171074	0.00090680784	-8.970045e-05	DNae003 turning; walking		descending	ascending		AN
SAD093	720575940621762567	0.00015667574	0.0002549443	-9.8268545e-05	SAD093 antennal grooming		central	ascending		AN
JO-A	720575940621762567	0.0	0.00010133177	-0.00010133177	JO-A high frequency sound; courtship song; activation in flight		sensory	ascending	mechanosensory	AN
VST2	720575940621762567	0.00029179608	0.0003944863	-0.00010269022	VST2 visual_vertical_widefieldmotion		visual_projection	ascending		AN
DNge152	720575940621762567	0.0	0.00010381198	-0.00010381198	DNge152 neuromodulatory		descending	ascending		AN
JO-C	720575940621762567	0.0	0.000105163934	-0.000105163934	JO-C static deflection (push) of antenna; activation induces grooming & wing flapping; wing beat oscillation power in flight		sensory	ascending	mechanosensory	AN
VSm	720575940621762567	0.0	0.000107944536	-0.000107944536	VSm visual_vertical_widefieldmotion		visual_projection	ascending		AN
DNg75	720575940621762567	0.0	0.00010926396	-0.00010926396	DNg75 forward; walking		descending	ascending		AN
DNp37	720575940621762567	0.0	0.00011984403	-0.00011984403	DNp37 vaginal_plate_opening		descending	ascending		AN
HSS	720575940621762567	0.00011091066	0.00023768574	-0.00012677509	HSS Horizontal flow; visual_horizontal_widefieldmotion; visual		visual_projection	ascending		AN
JO-EVP	720575940621762567	0.0	0.00013172982	-0.00013172982	JO-E static deflection (pull) of antenna; activation induces grooming and wing flapping		sensory	ascending	mechanosensory	AN
LPT42_Nod4	720575940621762567	0.00021619638	0.0003532975	-0.00013710113	LPT42_Nod4 visual_horizontal_widefieldmotion		visual_projection	ascending		AN
LPLC1	720575940621762567	0.0	0.00018244846	-0.00018244846	LPLC1 visual_loom, collision avoidance		visual_projection	ascending		AN
DNg22	720575940621762567	0.0	0.00018244846	-0.00018244846	DNg22 neuromodulatory		descending	ascending		AN
DNg30	720575940621762567	0.0	0.00018244846	-0.00018244846	DNg30 neuromodulatory		descending	ascending		AN
DNp30	720575940621762567	0.0	0.00018244846	-0.00018244846	DNp30 neuromodulatory; hunger		descending	ascending		AN
JO-D	720575940621762567	0.0	0.00018244846	-0.00018244846	JO-D vibration and static deflection of antennal receiver; wing beat oscillation power in flight		sensory	ascending	mechanosensory	AN
LPT30	720575940621762567	0.0	0.00018244846	-0.00018244846	LPT30 visual_vertical_widefieldmotion		visual_projection	ascending		AN
DNa15	720575940621762567	0.0	0.00018244846	-0.00018244846	DNa15 turning; flight		descending	ascending		AN
LPT21	720575940621762567	0.0	0.000198847	-0.000198847	LPT21 visual_horizontal_widefieldmotion		visual_projection	ascending		AN
DNa12	720575940621762567	0.0	0.0002851335	-0.0002851335	DNa12 abdomen_curl; abdomen_motion		descending	ascending		AN
Nod1	720575940621762567	0.00024483452	0.0005347756	-0.0002899411	Nod1 visual_horizontal_widefield motion		visual_projection	ascending		AN
DNp10	720575940621762567	0.0	0.00031458866	-0.00031458866	DNp10 landing		descending	ascending		AN
DNp32	720575940621762567	0.0	0.0003168612	-0.0003168612	DNp32 neuromodulatory		descending	ascending		AN
LC4	720575940621762567	0.0	0.0003637874	-0.0003637874	LC4 Looming detector; visual_loom; flight; escape_takeoff		visual_projection	ascending		AN
DNp31	720575940621762567	0.0	0.00038432487	-0.00038432487	DNp31 wing power		descending	ascending		AN
LPT49	720575940621762567	0.00011894223	0.00052455533	-0.0004056131	LPT49 visual_vertical_widefieldmotion		visual_projection	ascending		AN
JO-E	720575940621762567	0.00021736987	0.00063776283	-0.00042039296	JO-E static deflection (pull) of antenna; activation induces grooming and wing flapping		sensory	ascending	mechanosensory	AN
DNp27	720575940621762567	0.00020736962	0.00068428303	-0.0004769134	DNp27 neuromodulatory		descending	ascending		AN
DNp04	720575940621762567	0.0	0.00050136144	-0.00050136144	DNp04 escape_takeoff		descending	ascending		AN
DNp28	720575940621762567	0.0006543262	0.0012193662	-0.00056504	DNp28 ocellar		descending	ascending	ocellar	AN
LPT48_vCal3	720575940621762567	0.0	0.00072623475	-0.00072623475	LPT48_vCal3 visual_vertical_widefieldmotion		visual_projection	ascending		AN
DNx02	720575940621762567	0.0016292338	0.0024339652	-0.0008047314	DNx02 neck_motor		sensory	ascending	unknown_sensory	AN
LPT31	720575940621762567	0.000116046926	0.00094005023	-0.0008240033	LPT31 visual_vertical_widefieldmotion		visual_projection	ascending		AN
H2	720575940621762567	0.0010090086	0.00184204	-0.0008330314	H2 visual_horizontal_widefieldmotion; visual		visual_projection	ascending		AN
DNg26	720575940621762567	0.0	0.0008900295	-0.0008900295	DNg26 reproduction		descending	ascending		AN
DNp10	720575940621765846	0.032081347	0.00025541725	0.03182593	DNp10 landing		descending	central
PFL3	720575940621765846	0.008723307	0.0	0.008723307	PFL3 compare allocentric heading vs. goal angles		central	central	CX
DNp62	720575940621765846	0.0073915594	0.0006345534	0.006757006	DNp62 neuromodulatory; hunger		descending	central
DNp27	720575940621765846	0.0056440947	0.0005063354	0.0051377593	DNp27 neuromodulatory		descending	central
pC1d	720575940621765846	0.005754602	0.0010275685	0.004727034	pC1d oviposition, vaginal_plate_opening, abdomen_curl, reproduction, sine_song, pulse_song, courtship, egg_laying, aggression		central	central
pC1c	720575940621765846	0.0050338297	0.00073973404	0.0042940956	pC1c oviposition, vaginal_plate_opening, abdomen_curl, reproduction, sine_song, pulse_song, courtship, egg_laying		central	central
MBON33	720575940621765846	0.0035371762	0.00031137033	0.003225806	MBON33 visual, aversive		central	central	MBON
DNc01	720575940621765846	0.002336358	0.0	0.002336358	DNc01 enhances appetitive behaviour and food intake; sensitizes olfactory signaling;		descending	central
DNpe048	720575940621765846	0.0028477714	0.0006724403	0.002175331	DNpe048 neuromodulatory		descending	central
VST2	720575940621765846	0.0007484545	0.0	0.0007484545	VST2 visual_vertical_widefieldmotion		visual_projection	central
DNg55	720575940621765846	0.0008433199	0.00014807153	0.00069524837	DNg55 walking		descending	central
LPT28	720575940621765846	0.0004037663	0.0	0.0004037663	LPT28 visual_vertical_widefieldmotion		visual_projection	central
pC1e	720575940621765846	0.00070529396	0.00033509656	0.0003701974	pC1e oviposition, vaginal_plate_opening, abdomen_curl, reproduction, sine_song, pulse_song, courtship, egg_laying, aggression		central	central
LAL073	720575940621765846	0.000531271	0.00017445882	0.00035681215	LAL073 bidirectional regulation of walking speed; scale odour-evoked run length		central	central
DNb05	720575940621765846	0.0003481173	0.0	0.0003481173	DNb05 ipsiversive steering; turning		descending	central
DNg34	720575940621765846	0.000543211	0.00021676	0.000326451	DNg34 neuromodulatory		descending	central
DNp32	720575940621765846	0.0026580372	0.0023382364	0.0003198008	DNp32 neuromodulatory		descending	central
SAD093	720575940621765846	0.00029418877	0.0	0.00029418877	SAD093 antennal grooming		central	central
DNa12	720575940621765846	0.00029230193	0.0	0.00029230193	DNa12 abdomen_curl; abdomen_motion		descending	central
DNp29	720575940621765846	0.00028947572	0.0	0.00028947572	DNp29 neuromodulatory (dNPF), stimulation mimics food-deprivation; abdomen grooming		descending	central
DNc02	720575940621765846	0.0002891705	0.0	0.0002891705	DNc02 reproduction, feeding		descending	central
VS7	720575940621765846	0.00018224238	0.0	0.00018224238	VS7 visual_vertical_widefieldmotion		visual_projection	central
DNp30	720575940621765846	0.00014034176	0.0	0.00014034176	DNp30 neuromodulatory; hunger		descending	central
VP4+VL1_l2PN	720575940621765846	0.00011264866	0.0	0.00011264866	VP4+VL1_l2PN dry; thermohygro		central	central	ALPN
MBON35	720575940621765846	0.00091515563	0.0008147957	0.0001003599	MBON35 visual		central	central	MBON
pC1a	720575940621765846	0.0007428692	0.0006507562	9.211304e-05	pC1a oviposition, vaginal_plate_opening, abdomen_curl, reproduction, sine_song, pulse_song, courtship, egg_laying		central	central
DNg30	720575940621765846	0.00016967632	0.00015581654	1.38597825e-05	DNg30 neuromodulatory		descending	central
DNge050	720575940621765846	0.0003052366	0.00030407828	1.1583325e-06	DNge050 walking		descending	central
DNg104	720575940621765846	0.00045859642	0.00046013907	-1.5426485e-06	DNg104 neuromodulatory		descending	central
MBON26	720575940621765846	0.00031463982	0.00031786493	-3.2251119e-06	MBON26 thermohygro; appetitive		central	central	MBON
aMe12	720575940621765846	0.0	0.00010026377	-0.00010026377	aMe12 visual_chromatic		visual_projection	central
lLN2F_b	720575940621765846	0.0	0.00010271289	-0.00010271289	lLN2F_b presynaptic global gain control		central	central	ALLN
DNg66	720575940621765846	0.0	0.00012231003	-0.00012231003	DNg66 neuromodulatory		descending	central
oviDNa_a	720575940621765846	0.0	0.00013050721	-0.00013050721	oviDNa_a oviposition, abdomen_curl		descending	central
DNa11	720575940621765846	0.00023427978	0.00036871078	-0.000134431	DNa11 turning; walking		descending	central
SMP550	720575940621765846	0.00068234914	0.0008210319	-0.00013868278	SMP550 oviposition; reproduction		central	central
DNg22	720575940621765846	0.00035295796	0.00049961475	-0.00014665679	DNg22 neuromodulatory		descending	central
VP2+VC5_l2PN	720575940621765846	0.00012946002	0.00027725505	-0.00014779503	VP2+VC5_l2PN heating_unknown; thermosensory		central	central	ALPN
DNg100	720575940621765846	0.0011692777	0.001340518	-0.0001712403	DNg100 forward; walking		descending	central
DNp09	720575940621765846	0.0	0.0002102087	-0.0002102087	DNp09 turning on unilateral activation; forward on bilateral activation; abdomen_curl; freezing		descending	central
DNp37	720575940621765846	0.0	0.0002220497	-0.0002220497	DNp37 vaginal_plate_opening		descending	central
SMP092	720575940621765846	0.0028172093	0.0030610384	-0.0002438291	SMP092 activation: reduce groundspeed		central	central
MBON09	720575940621765846	0.0	0.0002529214	-0.0002529214	MBON09 olfactory, visual; aversive		central	central	MBON
DNge138	720575940621765846	0.0008552021	0.0011203481	-0.00026514602	DNge138 neuromodulatory		descending	central
MBON20	720575940621765846	0.0006288291	0.00093752187	-0.00030869275	MBON20 aversive		central	central	MBON
DNp06	720575940621765846	0.0	0.00035923414	-0.00035923414	DNp06 turning, flight; escape_takeoff		descending	central
aMe3	720575940621765846	0.0	0.00037085934	-0.00037085934	aMe3 input to clock neurons		visual_projection	central
DNge053	720575940621765846	0.0006645859	0.0011117642	-0.00044717832	DNge053 walking		descending	central
DNp13	720575940621765846	0.0	0.00046577692	-0.00046577692	DNp13 oviposition; reproduction		descending	central
VES041	720575940621765846	0.0010473807	0.0026600831	-0.0016127024	VES041 inhibit flight saccade		central	central
oviIN	720575940621765846	0.004149807	0.008422136	-0.004272329	oviIN oviposition		central	central
Nod1	720575940621776135	0.0037681162	0.0	0.0037681162	Nod1 visual_horizontal_widefield motion		visual_projection	ascending		AN
DNa02	720575940621776135	0.0042183357	0.0009460709	0.0032722647	DNa02 ipsiversive, high gain steering; shorten stride of the inside leg		descending	ascending		AN
JO-E	720575940621776135	0.0025271385	0.0	0.0025271385	JO-E static deflection (pull) of antenna; activation induces grooming and wing flapping		sensory	ascending	mechanosensory	AN
JO-EVP	720575940621776135	0.0014743088	0.00022746116	0.0012468477	JO-E static deflection (pull) of antenna; activation induces grooming and wing flapping		sensory	ascending	mechanosensory	AN
DNa11	720575940621776135	0.0011092304	0.00021437174	0.00089485873	DNa11 turning; walking		descending	ascending		AN
VP4+VL1_l2PN	720575940621776135	0.0008261106	0.0	0.0008261106	VP4+VL1_l2PN dry; thermohygro		central	ascending	ALPN	AN
DNa03	720575940621776135	0.0016155704	0.00088588207	0.0007296883	DNa03 turning; walking		descending	ascending		AN
VES041	720575940621776135	0.0009585159	0.00023280986	0.00072570605	VES041 inhibit flight saccade		central	ascending		AN
DNg75	720575940621776135	0.0019198509	0.0012907262	0.0006291247	DNg75 forward; walking		descending	ascending		AN
LPT04_HST	720575940621776135	0.00055147416	0.0	0.00055147416	LPT04_HST visual_horizontal_widefieldmotion		visual_projection	ascending		AN
DNge011	720575940621776135	0.0004914621	0.0	0.0004914621	DNge011 antennal_grooming		descending	ascending		AN
DNge152	720575940621776135	0.0004761705	0.0	0.0004761705	DNge152 neuromodulatory		descending	ascending		AN
JO-B	720575940621776135	0.000565947	0.00012919818	0.00043674879	JO-B low frequency sound		sensory	ascending	mechanosensory	AN
VSm	720575940621776135	0.0005518239	0.000120448065	0.0004313758	VSm visual_vertical_widefieldmotion		visual_projection	ascending		AN
DNge078	720575940621776135	0.00040921738	0.0	0.00040921738	DNge078 antennal_grooming		descending	ascending		AN
H2	720575940621776135	0.0015394336	0.0011347122	0.00040472136	H2 visual_horizontal_widefieldmotion; visual		visual_projection	ascending		AN
DNg100	720575940621776135	0.00089469255	0.00055972405	0.0003349685	DNg100 forward; walking		descending	ascending		AN
HSN	720575940621776135	0.00032402296	0.0	0.00032402296	HSN Horizontal flow; visual_horizontal_widefieldmotion; visual		visual_projection	ascending		AN
AOTU025	720575940621776135	0.0003162005	0.0	0.0003162005	AOTU025 lateral visual field object detection; steer object towards midline		central	ascending		AN
Nod3	720575940621776135	0.0002898551	0.0	0.0002898551	Nod3 visual_horizontal_widefield motion		visual_projection	ascending		AN
JO-EVM	720575940621776135	0.00027564945	0.0	0.00027564945	JO-E static deflection (pull) of antenna; activation induces grooming and wing flapping; activation in flight; wing beat oscillation power in flight		sensory	ascending	mechanosensory	AN
JO-C	720575940621776135	0.00024878175	0.0	0.00024878175	JO-C static deflection (push) of antenna; activation induces grooming & wing flapping; wing beat oscillation power in flight		sensory	ascending	mechanosensory	AN
LPT50	720575940621776135	0.0002249719	0.0	0.0002249719	LPT50 visual_vertical_widefieldmotion		visual_projection	ascending	bilateral	AN
Nod5	720575940621776135	0.00021675017	0.0	0.00021675017	Nod5 visual_vertical_widefieldmotion		visual_projection	ascending		AN
HSE	720575940621776135	0.00017134224	0.0	0.00017134224	HSE Horizontal flow; visual_horizontal_widefieldmotion; visual		visual_projection	ascending		AN
DNc02	720575940621776135	0.00014492754	0.0	0.00014492754	DNc02 reproduction, feeding		descending	ascending		AN
LPT21	720575940621776135	0.00014492754	0.0	0.00014492754	LPT21 visual_horizontal_widefieldmotion		visual_projection	ascending		AN
DNg26	720575940621776135	0.00012642666	0.0	0.00012642666	DNg26 reproduction		descending	ascending		AN
DNp03	720575940621776135	0.00035072636	0.00023811661	0.00011260975	DNp03 flight saccade; respond to looming stimuli		descending	ascending		AN
DNg62	720575940621776135	0.00010728519	0.0	0.00010728519	DNg62 antennal_grooming		descending	ascending		AN
DNge138	720575940621776135	0.0007752883	0.0006981867	7.7101635e-05	DNge138 neuromodulatory		descending	ascending		AN
DNp32	720575940621776135	0.00025158573	0.00022042132	3.116441e-05	DNp32 neuromodulatory		descending	ascending		AN
DNp31	720575940621776135	0.00014017973	0.00011248595	2.7693786e-05	DNp31 wing power		descending	ascending		AN
DNge050	720575940621776135	0.00022934927	0.00020586995	2.3479326e-05	DNge050 walking		descending	ascending		AN
SAD093	720575940621776135	0.000919038	0.0009652979	-4.62599e-05	SAD093 antennal grooming		central	ascending		AN
DNp27	720575940621776135	0.0	0.00012214782	-0.00012214782	DNp27 neuromodulatory		descending	ascending		AN
DNa10	720575940621776135	0.0	0.00013924691	-0.00013924691	DNa10 wing thrust, lift, pitch		descending	ascending		AN
LPT42_Nod4	720575940621776135	0.0	0.00014163915	-0.00014163915	LPT42_Nod4 visual_horizontal_widefieldmotion		visual_projection	ascending		AN
CB0831	720575940621776135	0.0	0.00018772879	-0.00018772879	CB0831 pitch head downward 10-15 degrees; gaze stabilization; neck_control		motor	ascending		AN
DNb01	720575940621776135	0.0012337763	0.0014391935	-0.00020541716	DNb01 turning; flight		descending	ascending		AN
LPT22	720575940621776135	0.000113341775	0.00032784272	-0.00021450093	LPT22 visual_horizontal_widefieldmotion		visual_projection	ascending		AN
DNg97	720575940621776135	0.0	0.0002596379	-0.0002596379	DNg97 forward; walking		descending	ascending		AN
AOTU019	720575940621776135	0.001278061	0.0016199853	-0.00034192437	AOTU019 frontal visual field object detection; steer object towards midline; increase forward velocity		central	ascending		AN
PFL3	720575940621776135	0.0	0.00034370687	-0.00034370687	PFL3 compare allocentric heading vs. goal angles		central	ascending	CX	AN
DNa15	720575940621776135	0.00040837162	0.0008227149	-0.00041434326	DNa15 turning; flight		descending	ascending		AN
DNp15	720575940621776135	0.00014630321	0.00065680034	-0.00051049714	DNp15 turning, walking, flight		descending	ascending		AN
DNp09	720575940621776135	0.00030713622	0.0008219474	-0.0005148112	DNp09 turning on unilateral activation; forward on bilateral activation; abdomen_curl; freezing		descending	ascending		AN
CB0916	720575940621776135	0.00010111021	0.0008204301	-0.0007193199	CB0916 neck_control; neck_motor		motor	ascending		AN
DNa12	720575940621776135	0.0	0.00079542387	-0.00079542387	DNa12 abdomen_curl; abdomen_motion		descending	ascending		AN
DNb05	720575940621776135	0.00011396181	0.0009711577	-0.0008571959	DNb05 ipsiversive steering; turning		descending	ascending		AN
DNx02	720575940621776135	0.004339883	0.0057691215	-0.0014292384	DNx02 neck_motor		sensory	ascending	unknown_sensory	AN
DNa04	720575940621776135	0.00075896736	0.0022581953	-0.001499228	DNa04 wing steering		descending	ascending		AN
LPT28	720575940621776135	0.0	0.0019317595	-0.0019317595	LPT28 visual_vertical_widefieldmotion		visual_projection	ascending		AN
DNb06	720575940621776135	0.00016335392	0.002624511	-0.002461157	DNb06 contraversive steering; turning		descending	ascending		AN
DNa05	720575940621776135	0.00040070477	0.0040570996	-0.0036563948	DNa05 flight saccade		descending	ascending		AN
DNb02	720575940621776135	0.00012878928	0.009032299	-0.00890351	DNb02 turning		descending	ascending		AN
DNae003	720575940621776135	0.0012020372	0.016473424	-0.015271386	DNae003 turning; walking		descending	ascending		AN
Nod1	720575940621781773	0.017413104	0.004555836	0.012857268	Nod1 visual_horizontal_widefield motion		visual_projection	central
MBON12	720575940621781773	0.014879129	0.0069976766	0.007881452	MBON12 aversive		central	central	MBON
VP4+VL1_l2PN	720575940621781773	0.009023013	0.0013389941	0.0076840185	VP4+VL1_l2PN dry; thermohygro		central	central	ALPN
PAM04	720575940621781773	0.003787879	0.0	0.003787879	PAM04 appetitive_learning; appetitive		central	central	DAN
LPT30	720575940621781773	0.004719806	0.0013385592	0.0033812467	LPT30 visual_vertical_widefieldmotion		visual_projection	central
LPT26	720575940621781773	0.0028771064	0.0005934072	0.0022836993	LPT26 visual_horizontal_widefieldmotion		visual_projection	central
MBON26	720575940621781773	0.0044380403	0.002435151	0.0020028893	MBON26 thermohygro; appetitive		central	central	MBON
LPT21	720575940621781773	0.00466364	0.002832035	0.0018316051	LPT21 visual_horizontal_widefieldmotion		visual_projection	central
LPT27	720575940621781773	0.0015759227	0.0	0.0015759227	LPT27 visual_vertical_widefieldmotion		visual_projection	central
Nod2	720575940621781773	0.0027952343	0.0016240412	0.0011711931	Nod2 visual_horizontal_widefield motion		visual_projection	central
LPT31	720575940621781773	0.0047501344	0.0036524918	0.0010976426	LPT31 visual_vertical_widefieldmotion		visual_projection	central
MBON03	720575940621781773	0.00331779	0.0025758878	0.0007419023	MBON03 appetitive		central	central	MBON
MBON28	720575940621781773	0.0015269506	0.00078536494	0.0007415857	MBON28 aversive		central	central	MBON
HSS	720575940621781773	0.00063543266	0.0	0.00063543266	HSS Horizontal flow; visual_horizontal_widefieldmotion; visual		visual_projection	central
HRN_VP4	720575940621781773	0.0006169073	0.0	0.0006169073	HRN_VP4 dry sensing		sensory	central	hygrosensory
MBON01	720575940621781773	0.000994364	0.00043470395	0.0005596601	MBON01 appetitive		central	central	MBON
MBON02	720575940621781773	0.00047864678	0.0	0.00047864678	MBON02 appetitive		central	central	MBON
M_l2PNm16	720575940621781773	0.004218348	0.0038147147	0.0004036331	M_l2PNm16 rate of temperaure change		central	central	ALPN
SAD093	720575940621781773	0.0007976515	0.0004699565	0.000327695	SAD093 antennal grooming		central	central
VP1d+VP4_l2PN2	720575940621781773	0.0010310169	0.00071206765	0.00031894929	VP1d+VP4_l2PN2 evaporation_dry_olf		central	central	ALPN
VES041	720575940621781773	0.00063046895	0.00031707418	0.00031339476	VES041 inhibit flight saccade		central	central
DNp32	720575940621781773	0.0007845933	0.0005721478	0.0002124455	DNp32 neuromodulatory		descending	central
MBON33	720575940621781773	0.0001530612	0.0	0.0001530612	MBON33 visual, aversive		central	central	MBON
DNg100	720575940621781773	0.00015016629	0.0	0.00015016629	DNg100 forward; walking		descending	central
VP1d+VP4_l2PN1	720575940621781773	0.0003874045	0.00024631954	0.00014108495	VP1d+VP4_l2PN1 evaporation_dry_olf		central	central	ALPN
MBON27	720575940621781773	0.00026478025	0.00013261857	0.00013216167	MBON27 visual; appetitive		central	central	MBON
M_smPNm1	720575940621781773	0.00013051846	0.0	0.00013051846	M_smPNm1 thermo_hygro; thermosensory		central	central	ALPN
MBON35	720575940621781773	0.00045956104	0.00033338228	0.00012617875	MBON35 visual		central	central	MBON
LPT42_Nod4	720575940621781773	0.002176086	0.002054896	0.00012118998	LPT42_Nod4 visual_horizontal_widefieldmotion		visual_projection	central
PPL102	720575940621781773	0.00011448692	0.0	0.00011448692	PPL102 aversive		central	central	DAN
DL5_adPN	720575940621781773	0.000103443395	0.0	0.000103443395	DL5_adPN alcoholic_fermentation/dangerous/plant_matter		central	central	ALPN
il3LN6	720575940621781773	0.0011339113	0.0010324414	0.00010146992	il3LN6 increase left-right contrast in DA1_lPN		central	central	ALLN
MBON17-like	720575940621781773	0.00018135217	0.00010068677	8.06654e-05	MBON17-like aversive		central	central	MBON
VL2p_adPN	720575940621781773	0.0008664649	0.0008308591	3.56058e-05	VL2p_adPN decaying_fruit/animal_matter		central	central	ALPN
LPT48_vCal3	720575940621781773	0.00056906714	0.0005483979	2.066925e-05	LPT48_vCal3 visual_vertical_widefieldmotion		visual_projection	central
MBON04	720575940621781773	0.0052144155	0.0051982375	1.6178004e-05	MBON04 appetitive		central	central	MBON
VL1_vPN	720575940621781773	0.00013359664	0.00011803959	1.5557045e-05	VL1_vPN decaying_fruit		central	central	ALPN
DM1_lPN	720575940621781773	0.0006262222	0.0006117408	1.44813675e-05	DM1_lPN yeasty; vinegar attraction; phasic CO2 response; CO2 attraction		central	central	ALPN
DM4_adPN	720575940621781773	0.0002686538	0.00025645265	1.2201141e-05	DM4_adPN yeasty		central	central	ALPN
DC1_adPN	720575940621781773	0.00011421032	0.00010845951	5.7508078e-06	DC1_adPN fruity/dangerous; citrus fruit detection for selective oviposition		central	central	ALPN
VA2_adPN	720575940621781773	0.000121918696	0.00011766782	4.2508764e-06	VA2_adPN alcoholic_fermentation; vinegar attraction; phasic CO2 response; CO2 attraction		central	central	ALPN
VA6_adPN	720575940621781773	0.00011304096	0.000109395	3.6459605e-06	VA6_adPN yeasty/plant_matter		central	central	ALPN
VP2_adPN	720575940621781773	0.00065418857	0.00065153796	2.6506023e-06	VP2_adPN hot-sensing		central	central	ALPN
DP1l_adPN	720575940621781773	0.0002736466	0.0002728545	7.9211895e-07	DP1l_adPN alcoholic_fermentation		central	central	ALPN
VL2a_adPN	720575940621781773	0.00021992845	0.00022091455	-9.86096e-07	VL2a_adPN decaying_fruit/plant_matter		central	central	ALPN
V_ilPN	720575940621781773	0.0005163766	0.00052552926	-9.152689e-06	V_ilPN alcoholic_fermentation; olfactory; CO2 aversion		central	central	ALPN
VP2_l2PN	720575940621781773	0.00069556467	0.0007466088	-5.104416e-05	VP2_l2PN thermo_hygro; thermosensory		central	central	ALPN
MBON09	720575940621781773	0.001115494	0.0011789419	-6.344798e-05	MBON09 olfactory, visual; aversive		central	central	MBON
VP3+VP1l_ivPN	720575940621781773	0.00011122761	0.0002124121	-0.00010118449	VP3+VP1l_ivPN cooling		central	central	ALPN
PFL3	720575940621781773	0.0	0.00010183376	-0.00010183376	PFL3 compare allocentric heading vs. goal angles		central	central	CX
VP2+_adPN	720575940621781773	0.0	0.00010824906	-0.00010824906	VP2+_adPN thermo_hygro; thermosensory		central	central	ALPN
DNa03	720575940621781773	0.0	0.00011757594	-0.00011757594	DNa03 turning; walking		descending	central
H1	720575940621781773	0.0	0.00012068074	-0.00012068074	H1 visual_horizontal_widefieldmotion; visual		optic	central	bilateral
DNp27	720575940621781773	0.0	0.00012222552	-0.00012222552	DNp27 neuromodulatory		descending	central
LPT04_HST	720575940621781773	0.0	0.00012382353	-0.00012382353	LPT04_HST visual_horizontal_widefieldmotion		visual_projection	central
VL1_ilPN	720575940621781773	0.0007556697	0.00088379404	-0.00012812432	VL1_ilPN decaying_fruit		central	central	ALPN
MBON21	720575940621781773	0.0	0.00013201722	-0.00013201722	MBON21 appetitive		central	central	MBON
DP1m_adPN	720575940621781773	0.0007163306	0.0008520027	-0.0001356721	DP1m_adPN alcoholic_fermentation		central	central	ALPN
JO-C	720575940621781773	0.0	0.00017199347	-0.00017199347	JO-C static deflection (push) of antenna; activation induces grooming & wing flapping; wing beat oscillation power in flight		sensory	central	mechanosensory
H2	720575940621781773	0.00064013165	0.000827809	-0.00018767733	H2 visual_horizontal_widefieldmotion; visual		visual_projection	central
CB3009	720575940621781773	0.0	0.0001919672	-0.0001919672	CB3009 aversive memory retrieval; innate olfactory approach		central	central
VP1d_il2PN	720575940621781773	0.0	0.00020498113	-0.00020498113	VP1d_il2PN thermo_hygro		central	central	ALPN
lLN2F_b	720575940621781773	0.0027818987	0.0029918975	-0.0002099988	lLN2F_b presynaptic global gain control		central	central	ALLN
VP2+VC5_l2PN	720575940621781773	0.0007409579	0.0009567553	-0.0002157974	VP2+VC5_l2PN heating_unknown; thermosensory		central	central	ALPN
Nod5	720575940621781773	0.0	0.00022645606	-0.00022645606	Nod5 visual_vertical_widefieldmotion		visual_projection	central
CB2977	720575940621781773	0.0	0.00024093704	-0.00024093704	CB2977 aversive memory retrieval; innate olfactory approach		central	central
MBON30	720575940621781773	0.0007884648	0.0010314648	-0.00024299999	MBON30 aversive		central	central	MBON
Nod3	720575940621781773	0.0011527909	0.0014008414	-0.00024805055	Nod3 visual_horizontal_widefield motion		visual_projection	central
VP3+_l2PN	720575940621781773	0.000821327	0.0010695497	-0.00024822273	VP3+_l2PN adapting, cold sensing		central	central	ALPN
MBON05	720575940621781773	0.00026308344	0.00063901005	-0.0003759266	MBON05 appetitive		central	central	MBON
JO-E	720575940621781773	0.0	0.00044400623	-0.00044400623	JO-E static deflection (pull) of antenna; activation induces grooming and wing flapping		sensory	central	mechanosensory
MBON13	720575940621781773	0.0013560599	0.0018096942	-0.0004536343	MBON13 aversive		central	central	MBON
JO-B	720575940621781773	0.0	0.000482012	-0.000482012	JO-B low frequency sound		sensory	central	mechanosensory
vCal1	720575940621781773	0.00056913926	0.0011580596	-0.0005889203	vCal1 visual_vertical_widefieldmotion		visual_projection	central
MBON31	720575940621781773	0.00065820187	0.0012848147	-0.0006266128	MBON31 aversive		central	central	MBON
MBON32	720575940621781773	0.0	0.00066464423	-0.00066464423	MBON32 visual, aversive		central	central	MBON
MBON17	720575940621781773	0.0	0.0007787881	-0.0007787881	MBON17 aversive		central	central	MBON
CB2842	720575940621781773	0.0	0.0009215078	-0.0009215078	CB2842 aversive memory retrieval; innate olfactory approach		central	central
VA1v_adPN	720575940621781773	0.0	0.0010306084	-0.0010306084	VA1v_adPN pheromones		central	central	ALPN
MBON16	720575940621781773	0.00036111037	0.0014199733	-0.001058863	MBON16 thermohygro; aversive		central	central	MBON
LPT22	720575940621781773	0.0010719635	0.0022519222	-0.0011799587	LPT22 visual_horizontal_widefieldmotion		visual_projection	central
oviIN	720575940621781773	0.0029342372	0.0044544744	-0.0015202372	oviIN oviposition		central	central
LAL073	720575940621781773	0.00036514274	0.003787879	-0.0034227362	LAL073 bidirectional regulation of walking speed; scale odour-evoked run length		central	central
MBON10	720575940621781773	0.00014421373	0.01621157	-0.016067356	MBON10 aversive		central	central	MBON
Tm4	720575940621801967	0.01698493	0.0074325595	0.009552371	Tm4 OFF excitatory		optic	optic	ME>LO	ME>LO
L2	720575940621801967	0.027188614	0.01812815	0.009060465	L2 OFF motion input; blue selective; OFF responsive		optic	optic	LA>ME	ME>LO
Tm2	720575940621801967	0.0134843085	0.0049975393	0.008486769	Tm2 OFF fast input		optic	optic	ME.LO	ME>LO
Tm1	720575940621801967	0.018429203	0.01004586	0.008383343	Tm1 OFF delayed input		optic	optic	ME>LA	ME>LO
LC10b	720575940621801967	0.007141922	0.00020740237	0.00693452	LC10b visual_small_object		optic	optic	LO	ME>LO
T2	720575940621801967	0.0062372503	0.0007467557	0.0054904944	T2 orientation selective		optic	optic	ME>LO	ME>LO
TmY16	720575940621801967	0.0063268766	0.0026894514	0.0036374251	TmY16 orientation selective		optic	optic	ME>LO.LOP	ME>LO
Tm5b	720575940621801967	0.009824003	0.007095054	0.0027289493	Tm5b UV		optic	optic	ME>LO	ME>LO
Mi1	720575940621801967	0.031814165	0.02949188	0.0023222845	Mi1 ON delayed input		optic	optic	ME	ME>LO
T5a	720575940621801967	0.0017413708	0.0	0.0017413708	T5a OFF motion detector		optic	optic	LO>LOP	ME>LO
L4	720575940621801967	0.002368936	0.0009551612	0.0014137749	L4 Forward motion		optic	optic	LA>ME	ME>LO
L1	720575940621801967	0.026986301	0.025651133	0.0013351683	L1 ON motion input; OFF responsive		optic	optic	LA>ME	ME>LO
LPT23	720575940621801967	0.0013288354	0.000693826	0.0006350094	LPT23 visual_horizontal_widefieldmotion		visual_projection	optic		ME>LO
T4a	720575940621801967	0.0021748806	0.0017774943	0.00039738626	T4a ON front-to-back motion; orientation selective		optic	optic	ME>LOP	ME>LO
Tm9	720575940621801967	0.00035052458	0.0	0.00035052458	Tm9 OFF sustained input		optic	optic	ME.LO	ME>LO
LC25	720575940621801967	0.0002903177	0.0	0.0002903177	LC25 complex line motion; visual_thin_vertical_bar		visual_projection	optic		ME>LO
T5c	720575940621801967	0.00028219403	0.0	0.00028219403	T5c OFF motion detector		optic	optic	LOP>LO	ME>LO
LPLC1	720575940621801967	0.00023573489	0.0	0.00023573489	LPLC1 visual_loom, collision avoidance		visual_projection	optic		ME>LO
LPT21	720575940621801967	0.00019843684	0.0	0.00019843684	LPT21 visual_horizontal_widefieldmotion		visual_projection	optic		ME>LO
T4c	720575940621801967	0.00039943872	0.00026970965	0.00012972907	T4c ON upward motion; orientation selective		optic	optic	ME>LOP	ME>LO
DN1a	720575940621801967	0.000117889496	0.0	0.000117889496	DN1a temperature-modulated sleep regulation; time-of-day-dependent activity		central	optic		ME>LO
Mi2	720575940621801967	0.00028500397	0.00017934186	0.00010566211	Mi2 OFF responsive		optic	optic	ME	ME>LO
aMe12	720575940621801967	0.00010137408	0.0	0.00010137408	aMe12 visual_chromatic		visual_projection	optic		ME>LO
LPT27	720575940621801967	0.00019870859	0.00011513235	8.357623e-05	LPT27 visual_vertical_widefieldmotion		visual_projection	optic		ME>LO
Dm3v	720575940621801967	0.00010368962	0.00010494728	-1.2576565e-06	Dm3v stripe-selective		optic	optic	ME	ME>LO
TmY4	720575940621801967	0.00019430055	0.00024311827	-4.8817717e-05	TmY4 stripe-selective		optic	optic	ME.LO	ME>LO
MeTu1	720575940621801967	0.00041545177	0.0005048234	-8.9371635e-05	MeTu1 visual_thin_vertical_bar		visual_projection	optic		ME>LO
Dm3q	720575940621801967	0.0	0.0001008488	-0.0001008488	Dm3q stripe-selective; OFF responsive		optic	optic	ME	ME>LO
LC11	720575940621801967	0.0	0.00011187219	-0.00011187219	LC11 Small object; visual_small_object; visual		visual_projection	optic		ME>LO
DNp27	720575940621801967	0.0	0.000118281285	-0.000118281285	DNp27 neuromodulatory		descending	optic		ME>LO
Dm3p	720575940621801967	0.0	0.00012141759	-0.00012141759	Dm3p stripe-selective		optic	optic	ME	ME>LO
DNg100	720575940621801967	0.0	0.00013659912	-0.00013659912	DNg100 forward; walking		descending	optic		ME>LO
LT52	720575940621801967	0.00056156615	0.0007009935	-0.00013942737	LT52 detect leg movements during head grooming		visual_projection	optic		ME>LO
LC6	720575940621801967	0.0	0.00017528656	-0.00017528656	LC6 visual_loom, visual_small_object; flight; escape_takeoff		visual_projection	optic		ME>LO
Mi14	720575940621801967	0.00017570953	0.00037393614	-0.00019822661	Mi14 blue selective; OFF responsive		optic	optic	ME	ME>LO
MTe50	720575940621801967	0.0	0.00022075	-0.00022075	MTe50 visual_chromatic; visual		visual_projection	optic		ME>LO
LC10e	720575940621801967	0.0	0.0002986741	-0.0002986741	LC10e visual_small_object		visual_projection	optic		ME>LO
DNc01	720575940621801967	0.0	0.0003061634	-0.0003061634	DNc01 enhances appetitive behaviour and food intake; sensitizes olfactory signaling;		descending	optic		ME>LO
T5d	720575940621801967	0.0	0.00034671728	-0.00034671728	T5d OFF motion detector		optic	optic	LOP>LO	ME>LO
T4b	720575940621801967	0.0	0.00050564186	-0.00050564186	T4b ON back-to-front motion; orientation selective		optic	optic	ME>LOP	ME>LO
Dm13	720575940621801967	0.0029231429	0.0036438778	-0.00072073494	Dm13 UV selective		optic	optic	ME	ME>LO
TmY9q__perp	720575940621801967	0.0	0.0010556893	-0.0010556893	TmY9q__perp Stripe-selective		optic	optic	ME.LO.LOP	ME>LO
TmY9q	720575940621801967	0.00048746527	0.003220981	-0.0027335158	TmY9q Stripe-selective		optic	optic	ME.LO.LOP	ME>LO
Dm9	720575940621801967	0.0055850106	0.009408322	-0.0038233115	Dm9 Color opponent; UV selective		optic	optic	ME	ME>LO
Tm3	720575940621801967	0.004842843	0.008782296	-0.0039394535	Tm3 ON fast input		optic	optic	ME>LO	ME>LO
L3	720575940621801967	0.035685305	0.041753132	-0.0060678273	L3 OFF motion support		optic	optic	LA>ME	ME>LO
Tm5c	720575940621801967	0.010461792	0.02229846	-0.0118366685	Tm5c Green detection		optic	optic	optic_lobes	ME>LO
Mi4	720575940621801967	0.023134198	0.04995729	-0.026823092	Mi4 ON inhibitory		optic	optic	ME	ME>LO
Dm8b	720575940621801967	0.0056239786	0.037959564	-0.032335587	Dm8b UV pooling		optic	optic	ME	ME>LO
TmY5a	720575940621801967	0.0015769139	0.037024807	-0.03544789	TmY5a motion selective; OFF responsive		optic	optic	ME>LO	ME>LO
Dm8a	720575940621801967	0.016101638	0.052680165	-0.03657853	Dm8a UV pooling		optic	optic	ME	ME>LO
Mi9	720575940621801967	0.011912509	0.07323017	-0.06131766	Mi9 sustained input; OFF responsive		optic	optic	ME	ME>LO
LC18	720575940621806686	0.6847861	0.022460092	0.662326	LC18 small object detection		visual_projection	central
T2	720575940621806686	0.19940512	0.0	0.19940512	T2 orientation selective		optic	central	ME>LO
DNp11	720575940621806686	0.0001510516	0.0	0.0001510516	DNp11 forward-jumping; escape_takeoff		descending	central
TmY4	720575940621806686	0.00013300084	0.0	0.00013300084	TmY4 stripe-selective		optic	central	ME.LO
Tm4	720575940621806686	0.00012277	0.0	0.00012277	Tm4 OFF excitatory		optic	central	ME>LO
DNp27	720575940621806686	0.00013918296	0.00012619456	1.2988399e-05	DNp27 neuromodulatory		descending	central
JO-A	720575940621806686	0.0	0.00013447649	-0.00013447649	JO-A high frequency sound; courtship song; activation in flight		sensory	central	mechanosensory
TmY5a	720575940621806686	0.0	0.00022123862	-0.00022123862	TmY5a motion selective; OFF responsive		optic	central	ME>LO
DNp04	720575940621806686	0.00012826482	0.00038484653	-0.0002565817	DNp04 escape_takeoff		descending	central
LC11	720575940621806686	0.00024794857	0.003478636	-0.0032306875	LC11 Small object; visual_small_object; visual		visual_projection	central
Dm13	720575940621806686	0.002262988	0.008401522	-0.0061385343	Dm13 UV selective		optic	central	ME
LC17	720575940621806686	0.0	0.03053694	-0.03053694	LC17 visual_loom, visual_large_objects, visual_small_object		visual_projection	central
LC12	720575940621806686	0.004156276	0.065652594	-0.061496317	LC12 visual_loom, visual_large_objects, visual_small_object; visual		visual_projection	central
T2	720575940621806689	0.035456575	0.0011313572	0.03432522	T2 orientation selective		optic	optic	ME>LO	ME
MeTu1	720575940621806689	0.047606662	0.013940071	0.033666592	MeTu1 visual_thin_vertical_bar		visual_projection	optic		ME
TmY9q	720575940621806689	0.012276909	0.0	0.012276909	TmY9q Stripe-selective		optic	optic	ME.LO.LOP	ME
TmY16	720575940621806689	0.0055902246	0.0020437993	0.0035464254	TmY16 orientation selective		optic	optic	ME>LO.LOP	ME
Mi1	720575940621806689	0.019311268	0.016912226	0.0023990422	Mi1 ON delayed input		optic	optic	ME	ME
Mi2	720575940621806689	0.004283874	0.002175721	0.0021081527	Mi2 OFF responsive		optic	optic	ME	ME
Tm2	720575940621806689	0.007896897	0.0058607226	0.0020361748	Tm2 OFF fast input		optic	optic	ME.LO	ME
LC10d	720575940621806689	0.0019697833	0.0	0.0019697833	LC10d visual_small_object		visual_projection	optic		ME
Tm5b	720575940621806689	0.0028369895	0.0008844827	0.0019525068	Tm5b UV		optic	optic	ME>LO	ME
LC10a	720575940621806689	0.0015435803	0.0	0.0015435803	LC10a visual_small_object; courtship; visual		visual_projection	optic		ME
MeMe_e10	720575940621806689	0.0021659238	0.0011233856	0.0010425382	MeMe_e10 visual_polarized_light		optic	optic	bilateral	ME
DmDRA1	720575940621806689	0.001143743	0.00012683962	0.0010169034	polarization sensitive neuron, R7d input to DmDRA1		optic	optic	ME	ME
Tm3	720575940621806689	0.005681791	0.0047132066	0.0009685843	Tm3 ON fast input		optic	optic	ME>LO	ME
Tm4	720575940621806689	0.0014811748	0.0005489096	0.00093226525	Tm4 OFF excitatory		optic	optic	ME>LO	ME
VSm	720575940621806689	0.00057565095	0.0	0.00057565095	VSm visual_vertical_widefieldmotion		visual_projection	optic		ME
Mi4	720575940621806689	0.021090604	0.020553587	0.00053701736	Mi4 ON inhibitory		optic	optic	ME	ME
TmY9q__perp	720575940621806689	0.0003677165	0.0	0.0003677165	TmY9q__perp Stripe-selective		optic	optic	ME.LO.LOP	ME
LC10e	720575940621806689	0.00021090372	0.0	0.00021090372	LC10e visual_small_object		visual_projection	optic		ME
TmY4	720575940621806689	0.0003180777	0.000117551586	0.00020052612	TmY4 stripe-selective		optic	optic	ME.LO	ME
LC10c	720575940621806689	0.00016179624	0.0	0.00016179624	LC10c visual_small_object		visual_projection	optic		ME
aMe3	720575940621806689	0.000100646444	0.0	0.000100646444	aMe3 input to clock neurons		visual_projection	optic		ME
LC9	720575940621806689	0.00012276498	0.00012493753	-2.1725573e-06	LC9 visual_loom, visual_small_object; courtship; backward walking		visual_projection	optic		ME
LC4	720575940621806689	0.000114370676	0.00012493753	-1.0566859e-05	LC4 Looming detector; visual_loom; flight; escape_takeoff		visual_projection	optic		ME
TmY5a	720575940621806689	0.0015573112	0.0016522083	-9.4897114e-05	TmY5a motion selective; OFF responsive		optic	optic	ME>LO	ME
T4b	720575940621806689	0.00020165356	0.0003160192	-0.00011436564	T4b ON back-to-front motion; orientation selective		optic	optic	ME>LOP	ME
l-LNv	720575940621806689	0.0	0.00011456066	-0.00011456066	I-LNv clock neuron		optic	optic	bilateral	ME
aMe6a	720575940621806689	0.0	0.00011456066	-0.00011456066	aMe6a input to clock neurons		visual_projection	optic		ME
Mi14	720575940621806689	0.000113233196	0.0002503879	-0.00013715471	Mi14 blue selective; OFF responsive		optic	optic	ME	ME
T5a	720575940621806689	0.00021893816	0.00041231362	-0.00019337545	T5a OFF motion detector		optic	optic	LO>LOP	ME
MTe50	720575940621806689	0.0	0.0002330581	-0.0002330581	MTe50 visual_chromatic; visual		visual_projection	optic		ME
DN1pB	720575940621806689	0.0	0.00023781213	-0.00023781213	DN1pB time-of-day-dependent activity; morning activity		central	optic		ME
HBeyelet	720575940621806689	0.0	0.00025439996	-0.00025439996	HBeyelet circadian photosensitivity		optic	optic	optic_lobes	ME
aMe12	720575940621806689	0.0	0.000291854	-0.000291854	aMe12 visual_chromatic		visual_projection	optic		ME
Dm9	720575940621806689	0.0005139585	0.0008245782	-0.0003106197	Dm9 Color opponent; UV selective		optic	optic	ME	ME
Tm9	720575940621806689	0.0022455547	0.0025585222	-0.00031296746	Tm9 OFF sustained input		optic	optic	ME.LO	ME
LT52	720575940621806689	0.0	0.00031635558	-0.00031635558	LT52 detect leg movements during head grooming		visual_projection	optic		ME
Dm3q	720575940621806689	0.0	0.00037078233	-0.00037078233	Dm3q stripe-selective; OFF responsive		optic	optic	ME	ME
T4c	720575940621806689	0.00048396856	0.0010288088	-0.00054484024	T4c ON upward motion; orientation selective		optic	optic	ME>LOP	ME
Tm1	720575940621806689	0.007992247	0.008787492	-0.00079524517	Tm1 OFF delayed input		optic	optic	ME>LA	ME
L2	720575940621806689	0.013333164	0.014445129	-0.0011119647	L2 OFF motion input; blue selective; OFF responsive		optic	optic	LA>ME	ME
Dm3p	720575940621806689	0.000101204416	0.0012635526	-0.0011623482	Dm3p stripe-selective		optic	optic	ME	ME
T4d	720575940621806689	0.0006693597	0.0018374585	-0.0011680988	T4d ON downward motion; orientation selective		optic	optic	ME>LOP	ME
T4a	720575940621806689	0.00042737543	0.0017116945	-0.0012843191	T4a ON front-to-back motion; orientation selective		optic	optic	ME>LOP	ME
T5c	720575940621806689	0.00021492093	0.0016207618	-0.0014058409	T5c OFF motion detector		optic	optic	LOP>LO	ME
Dm13	720575940621806689	0.0020849304	0.0035286054	-0.001443675	Dm13 UV selective		optic	optic	ME	ME
Dm8	720575940621806689	0.0008697279	0.0023774956	-0.0015077677	Dm8 visual_chromatic; phototaxis; visual		optic	optic	ME	ME
L4	720575940621806689	0.0033724164	0.004987277	-0.0016148607	L4 Forward motion		optic	optic	LA>ME	ME
T5b	720575940621806689	0.0	0.002308737	-0.002308737	T5b OFF motion detector		optic	optic	LO>LOP	ME
Dm8a	720575940621806689	0.001775982	0.0044269236	-0.0026509417	Dm8a UV pooling		optic	optic	ME	ME
TuTuB_a	720575940621806689	0.0006793868	0.004647596	-0.003968209	TuTuB_a visual_polarized_light		central	optic		ME
Dm8b	720575940621806689	0.0038114244	0.010301807	-0.0064903824	Dm8b UV pooling		optic	optic	ME	ME
L1	720575940621806689	0.02412746	0.034465574	-0.010338115	L1 ON motion input; OFF responsive		optic	optic	LA>ME	ME
L3	720575940621806689	0.014032157	0.03356335	-0.019531192	L3 OFF motion support		optic	optic	LA>ME	ME
Mi9	720575940621806689	0.016812209	0.0628821	-0.046069894	Mi9 sustained input; OFF responsive		optic	optic	ME	ME
Tm5c	720575940621806689	0.0062872474	0.09133834	-0.08505109	Tm5c Green detection		optic	optic	optic_lobes	ME
T4d	720575940621816941	0.12404483	0.032622397	0.09142243	T4d ON downward motion; orientation selective		optic	optic	ME>LOP	LOP
Mi1	720575940621816941	0.085575	0.052112207	0.033462793	Mi1 ON delayed input		optic	optic	ME	LOP
T5d	720575940621816941	0.055505205	0.024267295	0.03123791	T5d OFF motion detector		optic	optic	LOP>LO	LOP
T4c	720575940621816941	0.09806918	0.070844695	0.027224489	T4c ON upward motion; orientation selective		optic	optic	ME>LOP	LOP
VS1	720575940621816941	0.014829613	0.00038416957	0.014445444	VS1 visual_vertical_widefieldmotion		visual_projection	optic		LOP
LPT27	720575940621816941	0.014967872	0.0016114202	0.013356452	LPT27 visual_vertical_widefieldmotion		visual_projection	optic		LOP
Tm3	720575940621816941	0.027797947	0.016914355	0.010883592	Tm3 ON fast input		optic	optic	ME>LO	LOP
VSm	720575940621816941	0.010791367	0.0001158879	0.010675479	VSm visual_vertical_widefieldmotion		visual_projection	optic		LOP
VS2	720575940621816941	0.0072979606	0.00045030518	0.0068476554	VS2 visual_vertical_widefieldmotion		visual_projection	optic		LOP
Tm2	720575940621816941	0.023805343	0.017155288	0.006650055	Tm2 OFF fast input		optic	optic	ME.LO	LOP
TmY9q__perp	720575940621816941	0.0073003597	0.00079026225	0.0065100975	TmY9q__perp Stripe-selective		optic	optic	ME.LO.LOP	LOP
T4b	720575940621816941	0.006738852	0.0005486549	0.006190197	T4b ON back-to-front motion; orientation selective		optic	optic	ME>LOP	LOP
Tm9	720575940621816941	0.017997226	0.012128004	0.005869222	Tm9 OFF sustained input		optic	optic	ME.LO	LOP
T4a	720575940621816941	0.007409944	0.0021427542	0.00526719	T4a ON front-to-back motion; orientation selective		optic	optic	ME>LOP	LOP
T5b	720575940621816941	0.005437968	0.0002310889	0.0052068788	T5b OFF motion detector		optic	optic	LO>LOP	LOP
LPLC2	720575940621816941	0.0039930083	0.0	0.0039930083	LPLC2 Looming escape		visual_projection	optic		LOP
LPLC1	720575940621816941	0.003783184	0.0	0.003783184	LPLC1 visual_loom, collision avoidance		visual_projection	optic		LOP
T5a	720575940621816941	0.0053331787	0.0019605365	0.0033726422	T5a OFF motion detector		optic	optic	LO>LOP	LOP
Tm1	720575940621816941	0.020239914	0.016978225	0.003261689	Tm1 OFF delayed input		optic	optic	ME>LA	LOP
LPT30	720575940621816941	0.003768535	0.0005126616	0.0032558735	LPT30 visual_vertical_widefieldmotion		visual_projection	optic		LOP
LPT49	720575940621816941	0.004198502	0.0010343922	0.0031641098	LPT49 visual_vertical_widefieldmotion		visual_projection	optic		LOP
L2	720575940621816941	0.028362164	0.026569033	0.0017931312	L2 OFF motion input; blue selective; OFF responsive		optic	optic	LA>ME	LOP
TmY16	720575940621816941	0.0026139887	0.0013323773	0.0012816114	TmY16 orientation selective		optic	optic	ME>LO.LOP	LOP
vCal1	720575940621816941	0.0007343715	0.0	0.0007343715	vCal1 visual_vertical_widefieldmotion		visual_projection	optic		LOP
Nod2	720575940621816941	0.00037032898	0.00013056281	0.00023976617	Nod2 visual_horizontal_widefield motion		visual_projection	optic		LOP
T2	720575940621816941	0.00023334062	0.0	0.00023334062	T2 orientation selective		optic	optic	ME>LO	LOP
DNg100	720575940621816941	0.00022131667	0.0	0.00022131667	DNg100 forward; walking		descending	optic		LOP
LPT26	720575940621816941	0.00012477463	0.0	0.00012477463	LPT26 visual_horizontal_widefieldmotion		visual_projection	optic		LOP
l-LNv	720575940621816941	0.000106563835	0.0	0.000106563835	I-LNv clock neuron		optic	optic	bilateral	LOP
LPT04_HST	720575940621816941	0.00010612497	0.0	0.00010612497	LPT04_HST visual_horizontal_widefieldmotion		visual_projection	optic		LOP
Nod3	720575940621816941	0.00045567084	0.00052885147	-7.318062e-05	Nod3 visual_horizontal_widefield motion		visual_projection	optic		LOP
Mi14	720575940621816941	0.0	0.000107583146	-0.000107583146	Mi14 blue selective; OFF responsive		optic	optic	ME	LOP
Dm9	720575940621816941	0.0016615288	0.0017706496	-0.00010912074	Dm9 Color opponent; UV selective		optic	optic	ME	LOP
LPT42_Nod4	720575940621816941	0.00028638367	0.00039599632	-0.00010961265	LPT42_Nod4 visual_horizontal_widefieldmotion		visual_projection	optic		LOP
Mi2	720575940621816941	0.0	0.00011780493	-0.00011780493	Mi2 OFF responsive		optic	optic	ME	LOP
DNc02	720575940621816941	0.0	0.00013087025	-0.00013087025	DNc02 reproduction, feeding		descending	optic		LOP
VST1	720575940621816941	0.0	0.00013671	-0.00013671	VST1 visual_vertical_widefieldmotion		visual_projection	optic		LOP
H1	720575940621816941	0.00042925493	0.0005710767	-0.00014182177	H1 visual_horizontal_widefieldmotion; visual		optic	optic	bilateral	LOP
DNp27	720575940621816941	0.0	0.00014473448	-0.00014473448	DNp27 neuromodulatory		descending	optic		LOP
VS3	720575940621816941	0.0	0.00016886384	-0.00016886384	VS3 visual_vertical_widefieldmotion		visual_projection	optic		LOP
L4	720575940621816941	0.0041486016	0.004394082	-0.00024548033	L4 Forward motion		optic	optic	LA>ME	LOP
Nod5	720575940621816941	0.0	0.00027068862	-0.00027068862	Nod5 visual_vertical_widefieldmotion		visual_projection	optic		LOP
H2	720575940621816941	0.0007175377	0.0010090976	-0.00029155985	H2 visual_horizontal_widefieldmotion; visual		visual_projection	optic		LOP
Tm4	720575940621816941	0.008488727	0.008853102	-0.0003643753	Tm4 OFF excitatory		optic	optic	ME>LO	LOP
L3	720575940621816941	0.010418648	0.010861452	-0.00044280384	L3 OFF motion support		optic	optic	LA>ME	LOP
VST2	720575940621816941	0.0	0.00045668313	-0.00045668313	VST2 visual_vertical_widefieldmotion		visual_projection	optic		LOP
Nod1	720575940621816941	0.0	0.0004761796	-0.0004761796	Nod1 visual_horizontal_widefield motion		visual_projection	optic		LOP
LPT28	720575940621816941	0.0001114334	0.00061122177	-0.0004997884	LPT28 visual_vertical_widefieldmotion		visual_projection	optic		LOP
HSS	720575940621816941	0.00024437273	0.0008058847	-0.00056151196	HSS Horizontal flow; visual_horizontal_widefieldmotion; visual		visual_projection	optic		LOP
LPT21	720575940621816941	0.0007272846	0.0014738705	-0.0007465859	LPT21 visual_horizontal_widefieldmotion		visual_projection	optic		LOP
LPT23	720575940621816941	0.0011470459	0.0019430406	-0.00079599477	LPT23 visual_horizontal_widefieldmotion		visual_projection	optic		LOP
TmY4	720575940621816941	0.003704691	0.0045815506	-0.0008768595	TmY4 stripe-selective		optic	optic	ME.LO	LOP
TmY9q	720575940621816941	0.000121695266	0.001024599	-0.0009029037	TmY9q Stripe-selective		optic	optic	ME.LO.LOP	LOP
Dm13	720575940621816941	0.003554141	0.004573773	-0.0010196322	Dm13 UV selective		optic	optic	ME	LOP
LPT47_vCal2	720575940621816941	0.002832375	0.004045391	-0.001213016	LPT47_vCal2 visual_vertical_widefieldmotion		visual_projection	optic		LOP
LPT48_vCal3	720575940621816941	0.001159891	0.002619415	-0.001459524	LPT48_vCal3 visual_vertical_widefieldmotion		visual_projection	optic		LOP
T5c	720575940621816941	0.060567547	0.06433423	-0.003766682	T5c OFF motion detector		optic	optic	LOP>LO	LOP
Mi4	720575940621816941	0.009946334	0.015080163	-0.005133829	Mi4 ON inhibitory		optic	optic	ME	LOP
LPT50	720575940621816941	0.0036638775	0.0123383105	-0.008674433	LPT50 visual_vertical_widefieldmotion		visual_projection	optic	bilateral	LOP
LPT45_dCal1	720575940621816941	0.0033168849	0.012127541	-0.008810656	LPT45_dCal1 visual_vertical_widefieldmotion		optic	optic	bilateral	LOP
LPT22	720575940621816941	0.0011740973	0.011572516	-0.010398419	LPT22 visual_horizontal_widefieldmotion		visual_projection	optic		LOP
Mi9	720575940621816941	0.007931078	0.019644795	-0.011713717	Mi9 sustained input; OFF responsive		optic	optic	ME	LOP
L1	720575940621816941	0.025995072	0.038372822	-0.01237775	L1 ON motion input; OFF responsive		optic	optic	LA>ME	LOP
TmY5a	720575940621816941	0.0013814516	0.026113093	-0.024731642	TmY5a motion selective; OFF responsive		optic	optic	ME>LO	LOP
JO-E	720575940621836246	0.11545509	0.044302568	0.07115252	JO-E static deflection (pull) of antenna; activation induces grooming and wing flapping		sensory	central	mechanosensory
JO-A	720575940621836246	0.12730278	0.07633989	0.050962888	JO-A high frequency sound; courtship song; activation in flight		sensory	central	mechanosensory
JO-F	720575940621836246	0.059192233	0.013274694	0.04591754	JO-F backward motion followed by grooming		sensory	central	mechanosensory
JO-B	720575940621836246	0.04555798	0.022820132	0.022737848	JO-B low frequency sound		sensory	central	mechanosensory
DNge138	720575940621836246	0.016223684	0.003074531	0.013149153	DNge138 neuromodulatory		descending	central
JO-D	720575940621836246	0.010159112	0.0019464359	0.008212675	JO-D vibration and static deflection of antennal receiver; wing beat oscillation power in flight		sensory	central	mechanosensory
JO-C	720575940621836246	0.0052285576	0.0025682212	0.0026603364	JO-C static deflection (push) of antenna; activation induces grooming & wing flapping; wing beat oscillation power in flight		sensory	central	mechanosensory
SAD093	720575940621836246	0.012839898	0.010293524	0.0025463738	SAD093 antennal grooming		central	central
DNp30	720575940621836246	0.001605269	0.0005626699	0.0010425991	DNp30 neuromodulatory; hunger		descending	central
DNge011	720575940621836246	0.00078926596	0.0	0.00078926596	DNge011 antennal_grooming		descending	central
DNp27	720575940621836246	0.0002153629	0.0	0.0002153629	DNp27 neuromodulatory		descending	central
DNc01	720575940621836246	0.00014370991	0.0	0.00014370991	DNc01 enhances appetitive behaviour and food intake; sensitizes olfactory signaling;		descending	central
DNge149	720575940621836246	0.00010960152	0.0	0.00010960152	DNge149 neuromodulatory		descending	central
DNg30	720575940621836246	0.00022960332	0.00014625293	8.335039e-05	DNg30 neuromodulatory		descending	central
DNx02	720575940621836246	0.0002415883	0.0002224629	1.9125408e-05	DNx02 neck_motor		sensory	central	unknown_sensory
DNge078	720575940621836246	0.00053799053	0.0005219308	1.6059726e-05	DNge078 antennal_grooming		descending	central
DNc02	720575940621836246	0.0003006576	0.00028488215	1.577544e-05	DNc02 reproduction, feeding		descending	central
JO-EDP	720575940621836246	0.0001143828	0.00013217077	-1.778797e-05	JO-E static deflection (pull) of antenna; activation induces grooming and wing flapping		sensory	central	mechanosensory
DNb05	720575940621836246	0.00059959095	0.00070040126	-0.00010081031	DNb05 ipsiversive steering; turning		descending	central
DNge053	720575940621836246	0.0	0.00010615948	-0.00010615948	DNge053 walking		descending	central
JO-DA	720575940621836246	0.0	0.0001117813	-0.0001117813	JO-DA vibration and static deflection of antennal receiver; wing beat oscillation power in flight		sensory	central	mechanosensory
JO-EV	720575940621836246	0.00011507418	0.00026802236	-0.00015294817	JO-E static deflection (pull) of antenna; activation induces grooming and wing flapping		sensory	central	mechanosensory
DNp32	720575940621836246	0.0015301928	0.0017474681	-0.00021727534	DNp32 neuromodulatory		descending	central
DNg22	720575940621836246	0.00036964423	0.00059756346	-0.00022791923	DNg22 neuromodulatory		descending	central
DNg104	720575940621836246	0.00026680366	0.00054811494	-0.00028131128	DNg104 neuromodulatory		descending	central
DNg34	720575940621836246	0.00028006738	0.0005753066	-0.0002952392	DNg34 neuromodulatory		descending	central
JO-EDM	720575940621836246	0.00023283693	0.00055149314	-0.0003186562	JO-E static deflection (pull) of antenna; activation induces grooming and wing flapping; wing beat oscillation power in flight		sensory	central	mechanosensory
JO-EDC	720575940621836246	0.0002600812	0.0006470522	-0.000386971	JO-E static deflection (pull) of antenna; activation induces grooming and wing flapping		sensory	central	mechanosensory
DNp04	720575940621836246	0.00024365261	0.00070307497	-0.00045942236	DNp04 escape_takeoff		descending	central
DNg100	720575940621836246	0.0002244857	0.0006943792	-0.0004698935	DNg100 forward; walking		descending	central
VP4+VL1_l2PN	720575940621836246	0.0005874197	0.0021377099	-0.0015502902	VP4+VL1_l2PN dry; thermohygro		central	central	ALPN
Mi1	720575940621839457	0.038470767	0.017999962	0.020470805	Mi1 ON delayed input		optic	optic	ME	ME
Tm5b	720575940621839457	0.016363297	0.0015899542	0.014773343	Tm5b UV		optic	optic	ME>LO	ME
Mi4	720575940621839457	0.017263127	0.012813667	0.0044494607	Mi4 ON inhibitory		optic	optic	ME	ME
Tm2	720575940621839457	0.0034473985	0.0012274585	0.00221994	Tm2 OFF fast input		optic	optic	ME.LO	ME
Tm1	720575940621839457	0.0038378737	0.0018625092	0.0019753645	Tm1 OFF delayed input		optic	optic	ME>LA	ME
MeTu1	720575940621839457	0.0028484496	0.0010668102	0.0017816394	MeTu1 visual_thin_vertical_bar		visual_projection	optic		ME
Tm3	720575940621839457	0.003102889	0.0017440197	0.0013588694	Tm3 ON fast input		optic	optic	ME>LO	ME
TmY16	720575940621839457	0.0021033208	0.0008682681	0.0012350527	TmY16 orientation selective		optic	optic	ME>LO.LOP	ME
L2	720575940621839457	0.022987744	0.022449207	0.0005385373	L2 OFF motion input; blue selective; OFF responsive		optic	optic	LA>ME	ME
MTe50	720575940621839457	0.0009995837	0.00051456736	0.00048501638	MTe50 visual_chromatic; visual		visual_projection	optic		ME
Tm9	720575940621839457	0.00044589775	0.0	0.00044589775	Tm9 OFF sustained input		optic	optic	ME.LO	ME
DmDRA2	720575940621839457	0.00038963568	0.0	0.00038963568	polarization sensitive neuron, R8d input to DmDRA2		optic	optic	ME	ME
DN1a	720575940621839457	0.0002945433	0.0	0.0002945433	DN1a temperature-modulated sleep regulation; time-of-day-dependent activity		central	optic		ME
DmDRA1	720575940621839457	0.00029222676	0.0	0.00029222676	polarization sensitive neuron, R7d input to DmDRA1		optic	optic	ME	ME
Tm4	720575940621839457	0.00070117053	0.00042891112	0.0002722594	Tm4 OFF excitatory		optic	optic	ME>LO	ME
LC16	720575940621839457	0.00014863258	0.0	0.00014863258	LC16 Retreat behavior; visual_loom; backwards, freezing; walking		visual_projection	optic		ME
LC10e	720575940621839457	0.00014863258	0.0	0.00014863258	LC10e visual_small_object		visual_projection	optic		ME
aMe3	720575940621839457	0.00013486229	0.0	0.00013486229	aMe3 input to clock neurons		visual_projection	optic		ME
aMe12	720575940621839457	0.00012791132	0.0	0.00012791132	aMe12 visual_chromatic		visual_projection	optic		ME
T4b	720575940621839457	0.00024697446	0.00012320712	0.00012376734	T4b ON back-to-front motion; orientation selective		optic	optic	ME>LOP	ME
T5c	720575940621839457	0.00023637553	0.00012601663	0.0001103589	T5c OFF motion detector		optic	optic	LOP>LO	ME
MeMe_e10	720575940621839457	0.000106492356	0.0	0.000106492356	MeMe_e10 visual_polarized_light		optic	optic	bilateral	ME
Mi2	720575940621839457	0.00042188718	0.00037084144	5.1045732e-05	Mi2 OFF responsive		optic	optic	ME	ME
Dm3q	720575940621839457	0.00025174383	0.00021480935	3.6934478e-05	Dm3q stripe-selective; OFF responsive		optic	optic	ME	ME
Dm3p	720575940621839457	0.00012498282	0.000107975575	1.7007245e-05	Dm3p stripe-selective		optic	optic	ME	ME
Mi14	720575940621839457	0.00016436935	0.00016739203	-3.0226802e-06	Mi14 blue selective; OFF responsive		optic	optic	ME	ME
LPLC2	720575940621839457	0.00011573659	0.00013251892	-1.6782331e-05	LPLC2 Looming escape		visual_projection	optic		ME
LC10d	720575940621839457	0.000108601045	0.00012686945	-1.8268402e-05	LC10d visual_small_object		visual_projection	optic		ME
T5d	720575940621839457	0.000111363464	0.00013020769	-1.884422e-05	T5d OFF motion detector		optic	optic	LOP>LO	ME
LC6	720575940621839457	0.00010567399	0.00012498282	-1.9308827e-05	LC6 visual_loom, visual_small_object; flight; escape_takeoff		visual_projection	optic		ME
LC10a	720575940621839457	0.000104878345	0.00012509381	-2.0215462e-05	LC10a visual_small_object; courtship; visual		visual_projection	optic		ME
TmY9q	720575940621839457	0.00011922214	0.00014297255	-2.3750414e-05	TmY9q Stripe-selective		optic	optic	ME.LO.LOP	ME
LC10b	720575940621839457	0.00011260765	0.0001395038	-2.6896145e-05	LC10b visual_small_object		optic	optic	LO	ME
T2	720575940621839457	0.000673515	0.0007496252	-7.6110184e-05	T2 orientation selective		optic	optic	ME>LO	ME
T4a	720575940621839457	0.00061519776	0.00079726876	-0.000182071	T4a ON front-to-back motion; orientation selective		optic	optic	ME>LOP	ME
TmY4	720575940621839457	0.00011412692	0.00033229066	-0.00021816374	TmY4 stripe-selective		optic	optic	ME.LO	ME
LT52	720575940621839457	0.0	0.00022159406	-0.00022159406	LT52 detect leg movements during head grooming		visual_projection	optic		ME
Dm13	720575940621839457	0.0009767301	0.0013361046	-0.00035937445	Dm13 UV selective		optic	optic	ME	ME
T4c	720575940621839457	0.00053518673	0.0009165755	-0.00038138876	T4c ON upward motion; orientation selective		optic	optic	ME>LOP	ME
l-LNv	720575940621839457	0.002105217	0.0026234812	-0.00051826425	I-LNv clock neuron		optic	optic	bilateral	ME
L4	720575940621839457	0.005599605	0.0071658688	-0.0015662638	L4 Forward motion		optic	optic	LA>ME	ME
TmY5a	720575940621839457	0.00059326075	0.005403771	-0.00481051	TmY5a motion selective; OFF responsive		optic	optic	ME>LO	ME
L3	720575940621839457	0.013307026	0.021214474	-0.007907448	L3 OFF motion support		optic	optic	LA>ME	ME
Dm9	720575940621839457	0.0032940516	0.011266168	-0.007972117	Dm9 Color opponent; UV selective		optic	optic	ME	ME
L1	720575940621839457	0.018914035	0.030143505	-0.01122947	L1 ON motion input; OFF responsive		optic	optic	LA>ME	ME
Tm5c	720575940621839457	0.0029970414	0.014580518	-0.011583476	Tm5c Green detection		optic	optic	optic_lobes	ME
Dm8b	720575940621839457	0.009135957	0.03414965	-0.025013693	Dm8b UV pooling		optic	optic	ME	ME
Mi9	720575940621839457	0.010709978	0.036368962	-0.025658984	Mi9 sustained input; OFF responsive		optic	optic	ME	ME
Dm8	720575940621839457	0.0030020485	0.04265301	-0.03965096	Dm8 visual_chromatic; phototaxis; visual		optic	optic	ME	ME
Dm8a	720575940621839457	0.010048253	0.055951092	-0.04590284	Dm8a UV pooling		optic	optic	ME	ME
DNx02	720575940621840297	0.008793715	0.005473926	0.0033197892	DNx02 neck_motor		sensory	ascending	unknown_sensory	AN
JO-E	720575940621840297	0.008364171	0.0058568525	0.0025073183	JO-E static deflection (pull) of antenna; activation induces grooming and wing flapping		sensory	ascending	mechanosensory	AN
JO-B	720575940621840297	0.0018018018	0.0	0.0018018018	JO-B low frequency sound		sensory	ascending	mechanosensory	AN
DNg11	720575940621840297	0.0030031211	0.001217539	0.0017855822	DNg11 front leg rubbing; grooming		descending	ascending		AN
JO-A	720575940621840297	0.0013513514	0.0	0.0013513514	JO-A high frequency sound; courtship song; activation in flight		sensory	ascending	mechanosensory	AN
H2	720575940621840297	0.001830801	0.0011153573	0.00071544375	H2 visual_horizontal_widefieldmotion; visual		visual_projection	ascending		AN
JO-EVP	720575940621840297	0.0011740269	0.00054208655	0.0006319403	JO-E static deflection (pull) of antenna; activation induces grooming and wing flapping		sensory	ascending	mechanosensory	AN
HSS	720575940621840297	0.0006097646	0.0	0.0006097646	HSS Horizontal flow; visual_horizontal_widefieldmotion; visual		visual_projection	ascending		AN
CB0916	720575940621840297	0.00048651712	0.0	0.00048651712	CB0916 neck_control; neck_motor		motor	ascending		AN
Nod5	720575940621840297	0.0004642698	0.0	0.0004642698	Nod5 visual_vertical_widefieldmotion		visual_projection	ascending		AN
JO-C	720575940621840297	0.0004504505	0.0	0.0004504505	JO-C static deflection (push) of antenna; activation induces grooming & wing flapping; wing beat oscillation power in flight		sensory	ascending	mechanosensory	AN
DNa12	720575940621840297	0.0004093202	0.0	0.0004093202	DNa12 abdomen_curl; abdomen_motion		descending	ascending		AN
DNg75	720575940621840297	0.00040322234	0.0	0.00040322234	DNg75 forward; walking		descending	ascending		AN
LPT04_HST	720575940621840297	0.0005146102	0.00011502088	0.00039958933	LPT04_HST visual_horizontal_widefieldmotion		visual_projection	ascending		AN
Nod1	720575940621840297	0.00034008324	0.0	0.00034008324	Nod1 visual_horizontal_widefield motion		visual_projection	ascending		AN
DNb01	720575940621840297	0.0010898667	0.00081206276	0.00027780398	DNb01 turning; flight		descending	ascending		AN
DNge138	720575940621840297	0.0005451057	0.00027491452	0.0002701912	DNge138 neuromodulatory		descending	ascending		AN
DNge152	720575940621840297	0.00036648425	0.00011157431	0.00025490994	DNge152 neuromodulatory		descending	ascending		AN
VSm	720575940621840297	0.0009998152	0.00086127763	0.00013853755	VSm visual_vertical_widefieldmotion		visual_projection	ascending		AN
LPT30	720575940621840297	0.00013754376	0.0	0.00013754376	LPT30 visual_vertical_widefieldmotion		visual_projection	ascending		AN
Nod3	720575940621840297	0.00011748515	0.0	0.00011748515	Nod3 visual_horizontal_widefield motion		visual_projection	ascending		AN
SAD093	720575940621840297	0.0009691819	0.00091510045	5.4081436e-05	SAD093 antennal grooming		central	ascending		AN
LPT31	720575940621840297	0.00010857327	0.00010992764	-1.3543686e-06	LPT31 visual_vertical_widefieldmotion		visual_projection	ascending		AN
DNb06	720575940621840297	0.00011725373	0.00014619884	-2.8945113e-05	DNb06 contraversive steering; turning		descending	ascending		AN
VST2	720575940621840297	0.0002356688	0.0002670947	-3.1425894e-05	VST2 visual_vertical_widefieldmotion		visual_projection	ascending		AN
DNae003	720575940621840297	0.00070001045	0.0007845465	-8.4536034e-05	DNae003 turning; walking		descending	ascending		AN
DNb05	720575940621840297	0.0	0.00010172477	-0.00010172477	DNb05 ipsiversive steering; turning		descending	ascending		AN
DNa03	720575940621840297	0.0	0.00012333188	-0.00012333188	DNa03 turning; walking		descending	ascending		AN
DNa04	720575940621840297	0.00013621688	0.0003654971	-0.00022928022	DNa04 wing steering		descending	ascending		AN
DNp31	720575940621840297	0.00011003612	0.00038160518	-0.00027156906	DNp31 wing power		descending	ascending		AN
LPT28	720575940621840297	0.00011250802	0.00045171642	-0.0003392084	LPT28 visual_vertical_widefieldmotion		visual_projection	ascending		AN
DNa10	720575940621840297	0.0	0.00049667375	-0.00049667375	DNa10 wing thrust, lift, pitch		descending	ascending		AN
LPT49	720575940621840297	0.0	0.0005783622	-0.0005783622	LPT49 visual_vertical_widefieldmotion		visual_projection	ascending		AN
JO-EDC	720575940621840297	0.0	0.0006715744	-0.0006715744	JO-E static deflection (pull) of antenna; activation induces grooming and wing flapping		sensory	ascending	mechanosensory	AN
DNp03	720575940621840297	0.0	0.0007246377	-0.0007246377	DNp03 flight saccade; respond to looming stimuli		descending	ascending		AN
DNp28	720575940621840297	0.0006700399	0.001552932	-0.00088289205	DNp28 ocellar		descending	ascending	ocellar	AN
DNb02	720575940621840297	0.00043664602	0.0023562135	-0.0019195675	DNb02 turning		descending	ascending		AN
DNg104	720575940621883844	0.017292002	0.0014750217	0.015816981	DNg104 neuromodulatory		descending	ascending		AN
DNge138	720575940621883844	0.016129343	0.0014081048	0.014721238	DNge138 neuromodulatory		descending	ascending		AN
DNc02	720575940621883844	0.0064994716	0.00046980666	0.006029665	DNc02 reproduction, feeding		descending	ascending		AN
DNp29	720575940621883844	0.0048339907	0.0	0.0048339907	DNp29 neuromodulatory (dNPF), stimulation mimics food-deprivation; abdomen grooming		descending	ascending		AN
DNp30	720575940621883844	0.006161047	0.001473016	0.004688031	DNp30 neuromodulatory; hunger		descending	ascending		AN
DNp32	720575940621883844	0.006013068	0.0023243278	0.00368874	DNp32 neuromodulatory		descending	ascending		AN
LPLC2	720575940621883844	0.0031791579	0.0	0.0031791579	LPLC2 Looming escape		visual_projection	ascending		AN
VSm	720575940621883844	0.0013386881	0.0	0.0013386881	VSm visual_vertical_widefieldmotion		visual_projection	ascending		AN
DNg70	720575940621883844	0.0012480277	0.000109899425	0.0011381282	DNg70 neuromodulatory		descending	ascending		AN
DNp62	720575940621883844	0.00070712354	0.0001474016	0.00055972196	DNp62 neuromodulatory; hunger		descending	ascending		AN
MBON33	720575940621883844	0.00062760897	0.00012991435	0.0004976946	MBON33 visual, aversive		central	ascending	MBON	AN
DNc01	720575940621883844	0.0005094927	0.0001654534	0.0003440393	DNc01 enhances appetitive behaviour and food intake; sensitizes olfactory signaling;		descending	ascending		AN
Nod5	720575940621883844	0.0003393857	0.0	0.0003393857	Nod5 visual_vertical_widefieldmotion		visual_projection	ascending		AN
LHPV2g1	720575940621883844	0.0003224532	0.0	0.0003224532	LHPV2g1 early hot/cold avoidance; sense temperature rapid change & value; not aversive odour avoidance		central	ascending		AN
DNp04	720575940621883844	0.00076256203	0.0004454057	0.00031715634	DNp04 escape_takeoff		descending	ascending		AN
LC6	720575940621883844	0.00027210376	0.0	0.00027210376	LC6 visual_loom, visual_small_object; flight; escape_takeoff		visual_projection	ascending		AN
DNg97	720575940621883844	0.00026247805	0.0	0.00026247805	DNg97 forward; walking		descending	ascending		AN
MBON09	720575940621883844	0.00025879216	0.0	0.00025879216	MBON09 olfactory, visual; aversive		central	ascending	MBON	AN
DNg30	720575940621883844	0.00043518856	0.00023051683	0.00020467173	DNg30 neuromodulatory		descending	ascending		AN
LC4	720575940621883844	0.00020432209	0.0	0.00020432209	LC4 Looming detector; visual_loom; flight; escape_takeoff		visual_projection	ascending		AN
DNp27	720575940621883844	0.00048669567	0.000328534	0.00015816168	DNp27 neuromodulatory		descending	ascending		AN
JO-B	720575940621883844	0.0005989781	0.00047987548	0.000119102595	JO-B low frequency sound		sensory	ascending	mechanosensory	AN
SAD093	720575940621883844	0.0014868701	0.0013700855	0.00011678459	SAD093 antennal grooming		central	ascending		AN
DNa12	720575940621883844	0.00011596606	0.0	0.00011596606	DNa12 abdomen_curl; abdomen_motion		descending	ascending		AN
DNb05	720575940621883844	0.00022029513	0.00010876256	0.00011153257	DNb05 ipsiversive steering; turning		descending	ascending		AN
SA_VTV_DProN_1	720575940621883844	0.00010854228	0.0	0.00010854228	SA_VTV_DProN_1 chemosensory		ascending	ascending	AN	AN
DNge150	720575940621883844	0.000105699175	0.0	0.000105699175	DNge150 neuromodulatory		descending	ascending		AN
MBON35	720575940621883844	0.00010556443	0.0	0.00010556443	MBON35 visual		central	ascending	MBON	AN
DNge053	720575940621883844	0.0002729339	0.0001849864	8.794748e-05	DNge053 walking		descending	ascending		AN
DNx02	720575940621883844	0.00011697274	0.000103023995	1.3948746e-05	DNx02 neck_motor		sensory	ascending	unknown_sensory	AN
DNa11	720575940621883844	0.0	0.00010084347	-0.00010084347	DNa11 turning; walking		descending	ascending		AN
DNp01	720575940621883844	0.0	0.00010615147	-0.00010615147	DNp01 escape_takeoff		descending	ascending		AN
DNp09	720575940621883844	0.0	0.000108449705	-0.000108449705	DNp09 turning on unilateral activation; forward on bilateral activation; abdomen_curl; freezing		descending	ascending		AN
JO-EV	720575940621883844	0.0	0.0001110642	-0.0001110642	JO-E static deflection (pull) of antenna; activation induces grooming and wing flapping		sensory	ascending	mechanosensory	AN
pC1a	720575940621883844	0.0	0.00011242451	-0.00011242451	pC1a oviposition, vaginal_plate_opening, abdomen_curl, reproduction, sine_song, pulse_song, courtship, egg_laying		central	ascending		AN
DNp42	720575940621883844	0.00071367284	0.0008377546	-0.00012408174	DNp42 backing up; geosmin avoidance		descending	ascending		AN
MBON21	720575940621883844	0.0	0.0001332979	-0.0001332979	MBON21 appetitive		central	ascending	MBON	AN
DNb06	720575940621883844	0.0	0.00020078784	-0.00020078784	DNb06 contraversive steering; turning		descending	ascending		AN
JO-EDC	720575940621883844	0.0	0.00021749466	-0.00021749466	JO-E static deflection (pull) of antenna; activation induces grooming and wing flapping		sensory	ascending	mechanosensory	AN
oviIN	720575940621883844	0.00021604738	0.00045312272	-0.00023707534	oviIN oviposition		central	ascending		AN
DNge011	720575940621883844	0.0	0.00027247326	-0.00027247326	DNge011 antennal_grooming		descending	ascending		AN
MBON20	720575940621883844	0.00011616411	0.00039116564	-0.0002750015	MBON20 aversive		central	ascending	MBON	AN
LAL073	720575940621883844	0.0	0.00028737015	-0.00028737015	LAL073 bidirectional regulation of walking speed; scale odour-evoked run length		central	ascending		AN
DNge050	720575940621883844	0.00010161505	0.00039910793	-0.0002974929	DNge050 walking		descending	ascending		AN
DNg100	720575940621883844	0.0017300963	0.0022048499	-0.00047475356	DNg100 forward; walking		descending	ascending		AN
DNg22	720575940621883844	0.0021663834	0.0029206846	-0.0007543012	DNg22 neuromodulatory		descending	ascending		AN
DNg55	720575940621883844	0.00012325347	0.00088197406	-0.00075872056	DNg55 walking		descending	ascending		AN
DNge078	720575940621883844	0.0	0.0009823088	-0.0009823088	DNge078 antennal_grooming		descending	ascending		AN
DNp37	720575940621883844	0.0	0.0011255348	-0.0011255348	DNp37 vaginal_plate_opening		descending	ascending		AN
DNg62	720575940621883844	0.00037820233	0.0015654571	-0.0011872548	DNg62 antennal_grooming		descending	ascending		AN
DNg34	720575940621883844	0.0013185684	0.002640772	-0.0013222035	DNg34 neuromodulatory		descending	ascending		AN
JO-A	720575940621883844	0.019700963	0.035068057	-0.015367094	JO-A high frequency sound; courtship song; activation in flight		sensory	ascending	mechanosensory	AN
VA1d_adPN	720575940621953118	0.047971062	0.0065132733	0.041457787	VA1d_adPN pheromones		central	central	ALPN
VC5_lvPN	720575940621953118	0.024741042	0.010989774	0.013751268	VC5_lvPN decaying_fruit		central	central	ALPN
V_l2PN	720575940621953118	0.013812188	0.0010276631	0.012784525	V_l2PN alcoholic_fermentation; olfactory; CO2 aversion		central	central	ALPN
VA2_adPN	720575940621953118	0.014366069	0.0049764235	0.009389645	VA2_adPN alcoholic_fermentation; vinegar attraction; phasic CO2 response; CO2 attraction		central	central	ALPN
DNp32	720575940621953118	0.00862318	0.0021161267	0.006507053	DNp32 neuromodulatory		descending	central
DP1m_adPN	720575940621953118	0.01254984	0.007247847	0.005301993	DP1m_adPN alcoholic_fermentation		central	central	ALPN
VA1v_adPN	720575940621953118	0.016082171	0.011854141	0.0042280303	VA1v_adPN pheromones		central	central	ALPN
LHPV2g1	720575940621953118	0.0048591946	0.001022069	0.0038371256	LHPV2g1 early hot/cold avoidance; sense temperature rapid change & value; not aversive odour avoidance		central	central
LHAV1a1	720575940621953118	0.0036004356	0.00011552242	0.0034849131	LHAV1a1 aversive odour processing		central	central
DNg104	720575940621953118	0.0040696254	0.00067421276	0.0033954126	DNg104 neuromodulatory		descending	central
DNc02	720575940621953118	0.0033368552	0.0	0.0033368552	DNc02 reproduction, feeding		descending	central
VC4_adPN	720575940621953118	0.006144176	0.0030027404	0.0031414353	VC4_adPN alcoholic_fermentation		central	central	ALPN
lLN2P_a	720575940621953118	0.007019223	0.0042235	0.0027957233	lLN2P_a intra-glomerular gain control		central	central	ALLN
V_ilPN	720575940621953118	0.00595216	0.003941648	0.0020105117	V_ilPN alcoholic_fermentation; olfactory; CO2 aversion		central	central	ALPN
LC21	720575940621953118	0.0012422354	0.0	0.0012422354	LC21 visual_small_object		visual_projection	central
il3LN6	720575940621953118	0.01498787	0.0139372125	0.0010506576	il3LN6 increase left-right contrast in DA1_lPN		central	central	ALLN
VL1_vPN	720575940621953118	0.0014748549	0.00084224076	0.00063261413	VL1_vPN decaying_fruit		central	central	ALPN
DA1_vPN	720575940621953118	0.0011462462	0.0005328812	0.00061336503	DA1_vPN pheromones		central	central	ALPN
MBON12	720575940621953118	0.0007353882	0.00022072306	0.00051466515	MBON12 aversive		central	central	MBON
DP1m_vPN	720575940621953118	0.0010197554	0.0005117679	0.00050798745	DP1m_vPN alcoholic_fermentation		central	central	ALPN
SA_VTV_9	720575940621953118	0.0005006216	0.0	0.0005006216	SA_VTV_9 chemosensory		ascending	central	AN
MBON05	720575940621953118	0.00047166154	0.0	0.00047166154	MBON05 appetitive		central	central	MBON
VL2p_vPN	720575940621953118	0.00058233115	0.00015604218	0.00042628899	VL2p_vPN decaying_fruit/animal_matter		central	central	ALPN
MBON09	720575940621953118	0.00034893464	0.0	0.00034893464	MBON09 olfactory, visual; aversive		central	central	MBON
ORN_V	720575940621953118	0.00033109204	0.0	0.00033109204	ORN_V CO2 aversion		sensory	central	olfactory
DM6_adPN	720575940621953118	0.0018266225	0.0015060338	0.0003205887	DM6_adPN yeasty		central	central	ALPN
ORN_VA2	720575940621953118	0.00031643556	0.0	0.00031643556	ORN_VA2 vinegar attraction; phasic CO2 response; CO2 attraction		sensory	central	olfactory
MBON13	720575940621953118	0.00053963537	0.00023868764	0.00030094772	MBON13 aversive		central	central	MBON
DP1l_vPN	720575940621953118	0.00029385588	0.0	0.00029385588	DP1l_vPN alcoholic_fermentation		central	central	ALPN
VP4+_vPN	720575940621953118	0.00022371091	0.0	0.00022371091	VP4+_vPN thermo_hygro; hygrosensory		central	central	ALPN
DM4_vPN	720575940621953118	0.00021443775	0.0	0.00021443775	DM4_vPN yeasty		central	central	ALPN
DNg100	720575940621953118	0.00020372012	0.0	0.00020372012	DNg100 forward; walking		descending	central
DM3_adPN	720575940621953118	0.0028896467	0.0027001242	0.00018952251	DM3_adPN yeasty/fruity/dangerous		central	central	ALPN
SA_VTV_10	720575940621953118	0.00018653521	0.0	0.00018653521	SA_VTV_10 chemosensory		ascending	central	AN
VM3_adPN	720575940621953118	0.0027680108	0.0025906467	0.0001773641	VM3_adPN alcoholic_fermentation		central	central	ALPN
CB0339	720575940621953118	0.00015886998	0.0	0.00015886998	CB0339 aversive memory retrieval; innate olfactory approach		central	central
DNp42	720575940621953118	0.00014714204	0.0	0.00014714204	DNp42 backing up; geosmin avoidance		descending	central
DNc01	720575940621953118	0.0007343458	0.0005921301	0.0001422157	DNc01 enhances appetitive behaviour and food intake; sensitizes olfactory signaling;		descending	central
DC4_vPN	720575940621953118	0.00013829129	0.0	0.00013829129	DC4_vPN dangerous; acid or high concentration CO2 aversion		central	central	ALPN
MBON33	720575940621953118	0.00013723901	0.0	0.00013723901	MBON33 visual, aversive		central	central	MBON
LC15	720575940621953118	0.000120628465	0.0	0.000120628465	LC15 visual_thin_vertical_bar, visual_large_objects; visual		visual_projection	central
MBON24	720575940621953118	0.00011404194	0.0	0.00011404194	MBON24 mechanosensory, gustatory; appetitive		central	central	MBON
MBON14	720575940621953118	0.00032233912	0.00021373088	0.00010860825	MBON14 appetitive_learning; aversive		central	central	MBON
SA_VTV_1	720575940621953118	0.00010750239	0.0	0.00010750239	SA_VTV_1 chemosensory		ascending	central	AN
MBON03	720575940621953118	0.00010342871	0.0	0.00010342871	MBON03 appetitive		central	central	MBON
MBON01	720575940621953118	0.00064575946	0.000543179	0.00010258047	MBON01 appetitive		central	central	MBON
MBON28	720575940621953118	0.00010221196	0.0	0.00010221196	MBON28 aversive		central	central	MBON
MBON07	720575940621953118	0.00010216528	0.0	0.00010216528	MBON07 appetitive		central	central	MBON
VA1d_vPN	720575940621953118	0.00071053684	0.00062142976	8.910708e-05	VA1d_vPN pheromones		central	central	ALPN
VP1m+_lvPN	720575940621953118	0.00028442475	0.00023949196	4.4932793e-05	VP1m+_lvPN thermo_hygro		central	central	ALPN
DC4_adPN	720575940621953118	0.0020634257	0.0020207127	4.2713014e-05	DC4_adPN dangerous; acid or high concentration CO2 aversion		central	central	ALPN
VM2_adPN	720575940621953118	0.0025843158	0.0025609606	2.3355242e-05	VM2_adPN fruity		central	central	ALPN
MBON02	720575940621953118	0.00021846683	0.00019789013	2.05767e-05	MBON02 appetitive		central	central	MBON
DC1_adPN	720575940621953118	0.0033953087	0.0033783917	1.6917009e-05	DC1_adPN fruity/dangerous; citrus fruit detection for selective oviposition		central	central	ALPN
HRN_VP1d	720575940621953118	0.000101299585	0.00010527997	-3.9803854e-06	HRN_VP1d hygrosensory		sensory	central	hygrosensory
VP4+VL1_l2PN	720575940621953118	0.000101790756	0.000118467455	-1.6676699e-05	VP4+VL1_l2PN dry; thermohygro		central	central	ALPN
VP1m+VP5_ilPN	720575940621953118	0.00046261045	0.00049080723	-2.819678e-05	VP1m+VP5_ilPN humid; hygrosensory		central	central	ALPN
DA3_adPN	720575940621953118	0.00028332282	0.0003227541	-3.9431266e-05	DA3_adPN fruity		central	central	ALPN
MBON16	720575940621953118	0.00011365693	0.0001571543	-4.3497363e-05	MBON16 thermohygro; aversive		central	central	MBON
VP4_vPN	720575940621953118	0.00034970028	0.0004047767	-5.5076438e-05	VP4_vPN dry-sensing		central	central	ALPN
VM5v_adPN	720575940621953118	0.0019791562	0.0020437615	-6.460538e-05	VM5v_adPN yeasty/fruity		central	central	ALPN
MBON17	720575940621953118	0.0001303261	0.00020587127	-7.554518e-05	MBON17 aversive		central	central	MBON
VP5+Z_adPN	720575940621953118	0.00031238567	0.00038861245	-7.6226774e-05	VP5+Z_adPN thermo_hygro; hygrosensory		central	central	ALPN
VA7m_lPN	720575940621953118	0.0016301022	0.0017141053	-8.4003084e-05	VA7m_lPN unknown/dangerous		central	central	ALPN
MBON23	720575940621953118	0.0	0.00010338723	-0.00010338723	MBON23 aversive		central	central	MBON
DL1_adPN	720575940621953118	0.0019709552	0.0020780414	-0.00010708626	DL1_adPN fruity; respond to CO2		central	central	ALPN
VP1d+VP4_l2PN2	720575940621953118	0.0025258127	0.002640252	-0.00011443929	VP1d+VP4_l2PN2 evaporation_dry_olf		central	central	ALPN
M_lPNm11B	720575940621953118	0.0	0.00012605597	-0.00012605597	M_lPNm11B rate of temperature change; thermo_hygro		central	central	ALPN
oviIN	720575940621953118	0.00030915608	0.00044508072	-0.00013592464	oviIN oviposition		central	central
M_vPNml60	720575940621953118	0.0	0.00014266813	-0.00014266813	M_vPNml60 thermo_hygro		central	central	ALPN
VP2+_adPN	720575940621953118	0.0	0.00014658782	-0.00014658782	VP2+_adPN thermo_hygro; thermosensory		central	central	ALPN
ORN_DA4l	720575940621953118	0.0	0.0001493839	-0.0001493839	ORN_DA4l bacterial metabolite indole detection		sensory	central	olfactory
DNb05	720575940621953118	0.0	0.00015091426	-0.00015091426	DNb05 ipsiversive steering; turning		descending	central
VL2a_adPN	720575940621953118	0.00864778	0.008803095	-0.0001553148	VL2a_adPN decaying_fruit/plant_matter		central	central	ALPN
VP1m_l2PN	720575940621953118	0.0023550307	0.0025183568	-0.00016332604	VP1m_l2PN thermo_hygro		central	central	ALPN
L3	720575940621953118	0.0	0.0001765225	-0.0001765225	L3 OFF motion support		optic	central	LA>ME
VM7d_adPN	720575940621953118	0.0025028079	0.0026866887	-0.0001838808	VM7d_adPN alcoholic_fermentation/yeasty		central	central	ALPN
VP2_l2PN	720575940621953118	0.0002695652	0.00045620938	-0.00018664417	VP2_l2PN thermo_hygro; thermosensory		central	central	ALPN
DM4_adPN	720575940621953118	0.0038802996	0.0041491254	-0.0002688258	DM4_adPN yeasty		central	central	ALPN
VL2a_vPN	720575940621953118	0.00043973527	0.0007213418	-0.00028160654	VL2a_vPN decaying_fruit/plant_matter		central	central	ALPN
MBON18	720575940621953118	0.00046156527	0.0007491556	-0.00028759032	MBON18 aversive memory; activation drives approach		central	central	MBON
VM7v_adPN	720575940621953118	0.0017288782	0.0020270185	-0.00029814022	VM7v_adPN fruity		central	central	ALPN
M_lPNm11C	720575940621953118	0.0	0.00031873354	-0.00031873354	M_lPNm11C rate of temperature change; thermo_hygro		central	central	ALPN
DL3_lPN	720575940621953118	0.0010614557	0.001390267	-0.00032881135	DL3_lPN pheromones		central	central	ALPN
VP3+VP1l_ivPN	720575940621953118	0.0012232997	0.0015613846	-0.000338085	VP3+VP1l_ivPN cooling		central	central	ALPN
SA_VTV_8	720575940621953118	0.0	0.00035478105	-0.00035478105	SA_VTV_8 chemosensory		ascending	central	AN
M_l2PNm16	720575940621953118	0.0011234089	0.0014896127	-0.00036620384	M_l2PNm16 rate of temperaure change		central	central	ALPN
LC26	720575940621953118	0.0	0.0003772195	-0.0003772195	LC26 visual_loom, visual_small_object		visual_projection	central
TRN_VP1m	720575940621953118	0.0010934337	0.0014724059	-0.00037897215	TRN_VP1m thermohygro		sensory	central	thermosensory
VA5_lPN	720575940621953118	0.001766389	0.0021486466	-0.00038225763	VA5_lPN animal_matter		central	central	ALPN
VM5d_adPN	720575940621953118	0.0019062492	0.0022898088	-0.0003835596	VM5d_adPN fruity		central	central	ALPN
DL4_adPN	720575940621953118	0.00219185	0.002595596	-0.00040374603	DL4_adPN sex pheromone of the parasitic wasp L.boulardi; dangerous		central	central	ALPN
SA_VTV_7	720575940621953118	0.0	0.00041143032	-0.00041143032	SA_VTV_7 chemosensory		ascending	central	AN
VA4_lPN	720575940621953118	0.0018265808	0.0022400492	-0.00041346834	VA4_lPN yeasty		central	central	ALPN
VA6_adPN	720575940621953118	0.0034005798	0.0038228822	-0.0004223024	VA6_adPN yeasty/plant_matter		central	central	ALPN
SMP550	720575940621953118	0.00012898812	0.0005716797	-0.00044269155	SMP550 oviposition; reproduction		central	central
VM4_adPN	720575940621953118	0.00074090005	0.0011875229	-0.00044662284	VM4_adPN decaying_fruit		central	central	ALPN
DM5_lPN	720575940621953118	0.0014857664	0.0019494267	-0.00046366034	DM5_lPN yeasty		central	central	ALPN
TRN_VP2	720575940621953118	0.0008221905	0.0012950099	-0.00047281937	TRN_VP2 hot sensitive		sensory	central	thermosensory
DL5_adPN	720575940621953118	0.0036795163	0.004180584	-0.00050106784	DL5_adPN alcoholic_fermentation/dangerous/plant_matter		central	central	ALPN
DL2v_adPN	720575940621953118	0.0040212655	0.0045356364	-0.00051437085	DL2v_adPN decaying_fruit		central	central	ALPN
LC25	720575940621953118	0.0	0.0005405438	-0.0005405438	LC25 complex line motion; visual_thin_vertical_bar		visual_projection	central
VP1d+VP4_l2PN1	720575940621953118	0.0025637047	0.0031375205	-0.0005738158	VP1d+VP4_l2PN1 evaporation_dry_olf		central	central	ALPN
VA3_adPN	720575940621953118	0.0036506932	0.004251191	-0.0006004977	VA3_adPN yeasty/fruity		central	central	ALPN
DP1l_adPN	720575940621953118	0.004517579	0.0052222735	-0.00070469454	DP1l_adPN alcoholic_fermentation		central	central	ALPN
D_adPN	720575940621953118	0.0034652532	0.0043285238	-0.0008632706	D_adPN dangerous		central	central	ALPN
DM1_lPN	720575940621953118	0.005117947	0.005987955	-0.000870008	DM1_lPN yeasty; vinegar attraction; phasic CO2 response; CO2 attraction		central	central	ALPN
VA7l_adPN	720575940621953118	0.0022431624	0.0031713825	-0.0009282201	VA7l_adPN animal_matter		central	central	ALPN
DM2_lPN	720575940621953118	0.0027672702	0.0037211394	-0.0009538692	DM2_lPN alcoholic_fermentation/fruity		central	central	ALPN
VC2_lPN	720575940621953118	0.0018153988	0.002822477	-0.0010070781	VC2_lPN yeasty		central	central	ALPN
DC2_adPN	720575940621953118	0.0027388094	0.0038476922	-0.0011088827	DC2_adPN plant_matter		central	central	ALPN
DA1_lPN	720575940621953118	0.005877917	0.007024035	-0.0011461177	DA1_lPN cVA male pheromone detection		central	central	ALPN
VC1_lPN	720575940621953118	0.0027164961	0.0038940893	-0.0011775931	VC1_lPN plant_matter		central	central	ALPN
VL1_ilPN	720575940621953118	0.0025404813	0.0038395151	-0.0012990339	VL1_ilPN decaying_fruit		central	central	ALPN
VP1d_il2PN	720575940621953118	0.0010599416	0.0023724022	-0.0013124606	VP1d_il2PN thermo_hygro		central	central	ALPN
VP2_adPN	720575940621953118	0.0022304817	0.0035892017	-0.00135872	VP2_adPN hot-sensing		central	central	ALPN
lLN2P_c	720575940621953118	0.00834311	0.009725084	-0.0013819737	lLN2P_c postsynaptic PN inhibition, intra-glomerular gain control		central	central	ALLN
DL2d_adPN	720575940621953118	0.0023753522	0.0038470342	-0.001471682	DL2d_adPN decaying_fruit		central	central	ALPN
VM4_lvPN	720575940621953118	0.0009664896	0.0024843607	-0.0015178712	VM4_lvPN decaying_fruit		central	central	ALPN
lLN2P_b	720575940621953118	0.014737568	0.016335232	-0.0015976643	lLN2P_b intra-glomerular gain control		central	central	ALLN
VM1_lPN	720575940621953118	0.0027644667	0.0043648444	-0.0016003777	VM1_lPN decaying_fruit		central	central	ALPN
DA2_lPN	720575940621953118	0.00088490074	0.002609517	-0.0017246162	DA2_lPN geosmin sensing; dangerous		central	central	ALPN
DC3_adPN	720575940621953118	0.0034958366	0.005364822	-0.0018689856	DC3_adPN pheromones		central	central	ALPN
LC6	720575940621953118	0.0	0.0019912338	-0.0019912338	LC6 visual_loom, visual_small_object; flight; escape_takeoff		visual_projection	central
DA4l_adPN	720575940621953118	0.0014186583	0.003924419	-0.0025057609	DA4l_adPN bacterial metabolite indole detection; dangerous; olfactory		central	central	ALPN
DL2d_vPN	720575940621953118	0.0011075152	0.0038085699	-0.0027010548	DL2d_vPN decaying_fruit		central	central	ALPN
VL2p_adPN	720575940621953118	0.010568055	0.013576128	-0.0030080723	VL2p_adPN decaying_fruit/animal_matter		central	central	ALPN
lLN2F_b	720575940621953118	0.033993866	0.038320556	-0.00432669	lLN2F_b presynaptic global gain control		central	central	ALLN
MBON20	720575940621953118	0.00074331916	0.007595464	-0.006852145	MBON20 aversive		central	central	MBON
VA1v_vPN	720575940621953118	0.0032119371	0.028455403	-0.025243465	VA1v_vPN pheromones		central	central	ALPN
DNx02	720575940622013257	0.011527678	0.005026681	0.006500997	DNx02 neck_motor		sensory	ascending	unknown_sensory	AN
DNp42	720575940622013257	0.002029558	0.0006577554	0.0013718025	DNp42 backing up; geosmin avoidance		descending	ascending		AN
VSm	720575940622013257	0.0014058291	0.00047264528	0.0009331838	VSm visual_vertical_widefieldmotion		visual_projection	ascending		AN
DNg70	720575940622013257	0.0019931141	0.0012686695	0.00072444463	DNg70 neuromodulatory		descending	ascending		AN
DNp20	720575940622013257	0.00070551725	0.0	0.00070551725	DNp20 ocellar		descending	ascending		AN
CB0831	720575940622013257	0.0009053922	0.00032164258	0.0005837496	CB0831 pitch head downward 10-15 degrees; gaze stabilization; neck_control		motor	ascending		AN
DNg22	720575940622013257	0.0016977417	0.0012836987	0.00041404297	DNg22 neuromodulatory		descending	ascending		AN
JO-A	720575940622013257	0.00040773532	0.0	0.00040773532	JO-A high frequency sound; courtship song; activation in flight		sensory	ascending	mechanosensory	AN
CB0916	720575940622013257	0.0005323097	0.00016182319	0.00037048652	CB0916 neck_control; neck_motor		motor	ascending		AN
LPT50	720575940622013257	0.00033878157	0.0	0.00033878157	LPT50 visual_vertical_widefieldmotion		visual_projection	ascending	bilateral	AN
DNp32	720575940622013257	0.000801363	0.0005253219	0.0002760411	DNp32 neuromodulatory		descending	ascending		AN
DNg34	720575940622013257	0.0014415012	0.0011842691	0.0002572321	DNg34 neuromodulatory		descending	ascending		AN
DNge053	720575940622013257	0.0002477282	0.0	0.0002477282	DNge053 walking		descending	ascending		AN
DNb01	720575940622013257	0.00058034254	0.00033704992	0.00024329263	DNb01 turning; flight		descending	ascending		AN
DNge152	720575940622013257	0.00040723511	0.00017485238	0.00023238274	DNge152 neuromodulatory		descending	ascending		AN
DNge050	720575940622013257	0.00077796425	0.0005832694	0.00019469485	DNge050 walking		descending	ascending		AN
JO-E	720575940622013257	0.0001747437	0.0	0.0001747437	JO-E static deflection (pull) of antenna; activation induces grooming and wing flapping		sensory	ascending	mechanosensory	AN
JO-EV	720575940622013257	0.0001747437	0.0	0.0001747437	JO-E static deflection (pull) of antenna; activation induces grooming and wing flapping		sensory	ascending	mechanosensory	AN
AOTU019	720575940622013257	0.00013364849	0.0	0.00013364849	AOTU019 frontal visual field object detection; steer object towards midline; increase forward velocity		central	ascending		AN
DNa12	720575940622013257	0.0007747928	0.00064339937	0.00013139343	DNa12 abdomen_curl; abdomen_motion		descending	ascending		AN
SA_VTV_6	720575940622013257	0.00011649581	0.0	0.00011649581	SA_VTV_6 chemosensory		ascending	ascending	AN	AN
DNp28	720575940622013257	0.00010182132	0.0	0.00010182132	DNp28 ocellar		descending	ascending	ocellar	AN
DNg97	720575940622013257	0.00025064254	0.00014924821	0.000101394326	DNg97 forward; walking		descending	ascending		AN
DNa02	720575940622013257	0.00024575097	0.0001583353	8.741567e-05	DNa02 ipsiversive, high gain steering; shorten stride of the inside leg		descending	ascending		AN
DNg104	720575940622013257	0.00036343944	0.00028629624	7.7143195e-05	DNg104 neuromodulatory		descending	ascending		AN
DNb02	720575940622013257	0.00015887064	0.00010676813	5.2102507e-05	DNb02 turning		descending	ascending		AN
DNg100	720575940622013257	0.0012015963	0.0012279162	-2.6319874e-05	DNg100 forward; walking		descending	ascending		AN
DNa03	720575940622013257	0.0	0.00010135595	-0.00010135595	DNa03 turning; walking		descending	ascending		AN
DNg55	720575940622013257	0.00010391736	0.00022375562	-0.00011983826	DNg55 walking		descending	ascending		AN
DNp11	720575940622013257	0.0	0.00012435208	-0.00012435208	DNp11 forward-jumping; escape_takeoff		descending	ascending		AN
VS3	720575940622013257	0.0	0.00012730635	-0.00012730635	VS3 visual_vertical_widefieldmotion		visual_projection	ascending		AN
VST2	720575940622013257	0.0	0.00013113335	-0.00013113335	VST2 visual_vertical_widefieldmotion		visual_projection	ascending		AN
DNa10	720575940622013257	0.0	0.0001624211	-0.0001624211	DNa10 wing thrust, lift, pitch		descending	ascending		AN
DNp03	720575940622013257	0.0	0.00021144618	-0.00021144618	DNp03 flight saccade; respond to looming stimuli		descending	ascending		AN
DNge150	720575940622013257	0.00011649581	0.00033671412	-0.00022021831	DNge150 neuromodulatory		descending	ascending		AN
DNp10	720575940622013257	0.00016862602	0.00039675337	-0.00022812735	DNp10 landing		descending	ascending		AN
VS1	720575940622013257	0.0	0.0002437367	-0.0002437367	VS1 visual_vertical_widefieldmotion		visual_projection	ascending		AN
HSS	720575940622013257	0.0	0.0002457405	-0.0002457405	HSS Horizontal flow; visual_horizontal_widefieldmotion; visual		visual_projection	ascending		AN
DNp27	720575940622013257	0.0	0.00024601506	-0.00024601506	DNp27 neuromodulatory		descending	ascending		AN
DNg75	720575940622013257	0.0010722425	0.0013250747	-0.0002528322	DNg75 forward; walking		descending	ascending		AN
HSN	720575940622013257	0.0	0.0002823011	-0.0002823011	HSN Horizontal flow; visual_horizontal_widefieldmotion; visual		visual_projection	ascending		AN
DNge138	720575940622013257	0.00045014566	0.0008864152	-0.00043626953	DNge138 neuromodulatory		descending	ascending		AN
DNp15	720575940622013257	0.0	0.00050909945	-0.00050909945	DNp15 turning, walking, flight		descending	ascending		AN
DNa05	720575940622013257	0.0	0.00054534123	-0.00054534123	DNa05 flight saccade		descending	ascending		AN
DNge011	720575940622013257	0.00072038587	0.0013507763	-0.0006303904	DNge011 antennal_grooming		descending	ascending		AN
H2	720575940622013257	0.0	0.0008260519	-0.0008260519	H2 visual_horizontal_widefieldmotion; visual		visual_projection	ascending		AN
DNg62	720575940622013257	0.00087069644	0.0017682394	-0.000897543	DNg62 antennal_grooming		descending	ascending		AN
SAD093	720575940622013257	0.0006029361	0.0015326752	-0.00092973915	SAD093 antennal grooming		central	ascending		AN
DNb05	720575940622013257	0.00023310064	0.0012437684	-0.0010106678	DNb05 ipsiversive steering; turning		descending	ascending		AN
DNa04	720575940622013257	0.0	0.0011175319	-0.0011175319	DNa04 wing steering		descending	ascending		AN
DNge149	720575940622013257	0.0005788419	0.0023929826	-0.0018141407	DNge149 neuromodulatory		descending	ascending		AN
LPT28	720575940622013257	0.0	0.002361603	-0.002361603	LPT28 visual_vertical_widefieldmotion		visual_projection	ascending		AN
DNge078	720575940622013257	0.0007840385	0.0034661358	-0.0026820973	DNge078 antennal_grooming		descending	ascending		AN
DNae003	720575940622013257	0.00023866753	0.003843651	-0.0036049834	DNae003 turning; walking		descending	ascending		AN
DNb06	720575940622013257	0.0004555983	0.0054539605	-0.004998362	DNb06 contraversive steering; turning		descending	ascending		AN
DNg11	720575940622021117	0.0039805793	0.0015742688	0.0024063105	DNg11 front leg rubbing; grooming		descending	ascending		AN
VSm	720575940622021117	0.0011746006	0.00021780086	0.0009567997	VSm visual_vertical_widefieldmotion		visual_projection	ascending		AN
CB0916	720575940622021117	0.0010728457	0.0002701693	0.00080267637	CB0916 neck_control; neck_motor		motor	ascending		AN
DNge152	720575940622021117	0.002303925	0.0015261504	0.0007777747	DNge152 neuromodulatory		descending	ascending		AN
JO-E	720575940622021117	0.00044134544	0.00011044779	0.00033089766	JO-E static deflection (pull) of antenna; activation induces grooming and wing flapping		sensory	ascending	mechanosensory	AN
DNge012	720575940622021117	0.00028291374	0.0	0.00028291374	DNge012 antennal_grooming		descending	ascending		AN
DNb06	720575940622021117	0.0002943542	0.00010859356	0.00018576064	DNb06 contraversive steering; turning		descending	ascending		AN
CB0831	720575940622021117	0.00017622088	0.0	0.00017622088	CB0831 pitch head downward 10-15 degrees; gaze stabilization; neck_control		motor	ascending		AN
DNg75	720575940622021117	0.00013742589	0.0	0.00013742589	DNg75 forward; walking		descending	ascending		AN
SAD093	720575940622021117	0.00013337063	0.0	0.00013337063	SAD093 antennal grooming		central	ascending		AN
VS5	720575940622021117	0.00011635748	0.0	0.00011635748	VS5 visual_vertical_widefieldmotion		visual_projection	ascending		AN
VS1	720575940622021117	0.00011035085	0.0	0.00011035085	VS1 visual_vertical_widefieldmotion		visual_projection	ascending		AN
JO-EVP	720575940622021117	0.000106499734	0.0	0.000106499734	JO-E static deflection (pull) of antenna; activation induces grooming and wing flapping		sensory	ascending	mechanosensory	AN
H2	720575940622021117	0.0002317916	0.00016113637	7.0655224e-05	H2 visual_horizontal_widefieldmotion; visual		visual_projection	ascending		AN
DNb01	720575940622021117	0.00012511705	0.00013734531	-1.2228265e-05	DNb01 turning; flight		descending	ascending		AN
DNa04	720575940622021117	0.00010259463	0.0001518166	-4.9221962e-05	DNa04 wing steering		descending	ascending		AN
LPT49	720575940622021117	0.0	0.00011032378	-0.00011032378	LPT49 visual_vertical_widefieldmotion		visual_projection	ascending		AN
LPT42_Nod4	720575940622021117	0.0	0.00011164153	-0.00011164153	LPT42_Nod4 visual_horizontal_widefieldmotion		visual_projection	ascending		AN
DNa05	720575940622021117	0.0	0.00011186487	-0.00011186487	DNa05 flight saccade		descending	ascending		AN
LPT48_vCal3	720575940622021117	0.0	0.00011653472	-0.00011653472	LPT48_vCal3 visual_vertical_widefieldmotion		visual_projection	ascending		AN
DNg26	720575940622021117	0.0	0.00012208462	-0.00012208462	DNg26 reproduction		descending	ascending		AN
DNp31	720575940622021117	0.0	0.00012385639	-0.00012385639	DNp31 wing power		descending	ascending		AN
DNp27	720575940622021117	0.0	0.00012435658	-0.00012435658	DNp27 neuromodulatory		descending	ascending		AN
Nod3	720575940622021117	0.0	0.00013688042	-0.00013688042	Nod3 visual_horizontal_widefield motion		visual_projection	ascending		AN
JO-EDC	720575940622021117	0.0	0.00014355007	-0.00014355007	JO-E static deflection (pull) of antenna; activation induces grooming and wing flapping		sensory	ascending	mechanosensory	AN
JO-EV	720575940622021117	0.0	0.00027012225	-0.00027012225	JO-E static deflection (pull) of antenna; activation induces grooming and wing flapping		sensory	ascending	mechanosensory	AN
LPT31	720575940622021117	0.0	0.00028215622	-0.00028215622	LPT31 visual_vertical_widefieldmotion		visual_projection	ascending		AN
DNp28	720575940622021117	0.00048897363	0.0008147795	-0.00032580586	DNp28 ocellar		descending	ascending	ocellar	AN
DNx02	720575940622021117	0.0061828895	0.0067000436	-0.0005171541	DNx02 neck_motor		sensory	ascending	unknown_sensory	AN
LPT28	720575940622021117	0.0	0.0007140258	-0.0007140258	LPT28 visual_vertical_widefieldmotion		visual_projection	ascending		AN
DNae003	720575940622021117	0.000108045126	0.0011490613	-0.0010410161	DNae003 turning; walking		descending	ascending		AN
JO-EDM	720575940622021117	0.0	0.0012129503	-0.0012129503	JO-E static deflection (pull) of antenna; activation induces grooming and wing flapping; wing beat oscillation power in flight		sensory	ascending	mechanosensory	AN
VST2	720575940622021117	0.001459255	0.0039418526	-0.0024825977	VST2 visual_vertical_widefieldmotion		visual_projection	ascending		AN
Mi1	720575940622084054	0.67359555	0.076853275	0.5967423	Mi1 ON delayed input		optic	optic	ME	ME
Tm3	720575940622084054	0.13965094	0.0078086336	0.1318423	Tm3 ON fast input		optic	optic	ME>LO	ME
L3	720575940622084054	0.034331284	0.018870862	0.015460422	L3 OFF motion support		optic	optic	LA>ME	ME
l-LNv	720575940622084054	0.008513195	0.0003073449	0.008205851	I-LNv clock neuron		optic	optic	bilateral	ME
T2	720575940622084054	0.0055811284	0.0007141925	0.004866936	T2 orientation selective		optic	optic	ME>LO	ME
Tm2	720575940622084054	0.012741424	0.009561905	0.0031795194	Tm2 OFF fast input		optic	optic	ME.LO	ME
T5a	720575940622084054	0.0029965753	0.0	0.0029965753	T5a OFF motion detector		optic	optic	LO>LOP	ME
T4b	720575940622084054	0.002874719	0.0	0.002874719	T4b ON back-to-front motion; orientation selective		optic	optic	ME>LOP	ME
T4d	720575940622084054	0.0020983214	0.0	0.0020983214	T4d ON downward motion; orientation selective		optic	optic	ME>LOP	ME
Dm3v	720575940622084054	0.001659292	0.0	0.001659292	Dm3v stripe-selective		optic	optic	ME	ME
T4a	720575940622084054	0.0015775803	0.00022365732	0.001353923	T4a ON front-to-back motion; orientation selective		optic	optic	ME>LOP	ME
T5b	720575940622084054	0.00080128206	0.0	0.00080128206	T5b OFF motion detector		optic	optic	LO>LOP	ME
Tm5b	720575940622084054	0.00091799285	0.00017071738	0.0007472755	Tm5b UV		optic	optic	ME>LO	ME
T4c	720575940622084054	0.00049083773	0.0	0.00049083773	T4c ON upward motion; orientation selective		optic	optic	ME>LOP	ME
DNp30	720575940622084054	0.00049083773	0.0	0.00049083773	DNp30 neuromodulatory; hunger		descending	optic		ME
MeTu1	720575940622084054	0.00040064103	0.0	0.00040064103	MeTu1 visual_thin_vertical_bar		visual_projection	optic		ME
Dm8b	720575940622084054	0.000512949	0.00012258143	0.00039036758	Dm8b UV pooling		optic	optic	ME	ME
TmY9q	720575940622084054	0.00047289176	0.00010479898	0.0003680928	TmY9q Stripe-selective		optic	optic	ME.LO.LOP	ME
TmY16	720575940622084054	0.00055913057	0.00021961352	0.00033951705	TmY16 orientation selective		optic	optic	ME>LO.LOP	ME
Mi14	720575940622084054	0.00035181997	0.00011854037	0.0002332796	Mi14 blue selective; OFF responsive		optic	optic	ME	ME
LPT23	720575940622084054	0.00022266922	0.0	0.00022266922	LPT23 visual_horizontal_widefieldmotion		visual_projection	optic		ME
TmY18	720575940622084054	0.0004280822	0.00023270551	0.00019537668	TmY18 blue selective		optic	optic	ME>LO.LOP	ME
DNp04	720575940622084054	0.00015038671	0.0	0.00015038671	DNp04 escape_takeoff		descending	optic		ME
H2	720575940622084054	0.00011811602	0.0	0.00011811602	H2 visual_horizontal_widefieldmotion; visual		visual_projection	optic		ME
aMe12	720575940622084054	0.000115590345	0.0	0.000115590345	aMe12 visual_chromatic		visual_projection	optic		ME
Tm9	720575940622084054	0.00026930225	0.00015534835	0.00011395391	Tm9 OFF sustained input		optic	optic	ME.LO	ME
Mi4	720575940622084054	0.0051453537	0.0052376664	-9.231269e-05	Mi4 ON inhibitory		optic	optic	ME	ME
Mi2	720575940622084054	0.0	0.00011842642	-0.00011842642	Mi2 OFF responsive		optic	optic	ME	ME
Tm5c	720575940622084054	0.00010565983	0.00040064103	-0.0002949812	Tm5c Green detection		optic	optic	optic_lobes	ME
Dm9	720575940622084054	0.0068319836	0.0076783383	-0.00084635476	Dm9 Color opponent; UV selective		optic	optic	ME	ME
Dm8a	720575940622084054	0.00017001627	0.0012019231	-0.0010319068	Dm8a UV pooling		optic	optic	ME	ME
TmY9q__perp	720575940622084054	0.00040064103	0.001659292	-0.001258651	TmY9q__perp Stripe-selective		optic	optic	ME.LO.LOP	ME
TmY5a	720575940622084054	0.0009145582	0.0029001413	-0.001985583	TmY5a motion selective; OFF responsive		optic	optic	ME>LO	ME
Tm4	720575940622084054	0.0023713536	0.005062623	-0.0026912694	Tm4 OFF excitatory		optic	optic	ME>LO	ME
Mi9	720575940622084054	0.0042662784	0.0070237345	-0.0027574562	Mi9 sustained input; OFF responsive		optic	optic	ME	ME
Dm13	720575940622084054	0.0030612412	0.009554902	-0.0064936606	Dm13 UV selective		optic	optic	ME	ME
Tm1	720575940622084054	0.011967436	0.043765523	-0.031798087	Tm1 OFF delayed input		optic	optic	ME>LA	ME
L4	720575940622084054	0.025884774	0.106742	-0.08085723	L4 Forward motion		optic	optic	LA>ME	ME
L2	720575940622084054	0.070859164	0.2515338	-0.18067464	L2 OFF motion input; blue selective; OFF responsive		optic	optic	LA>ME	ME
L1	720575940622084054	0.083001204	0.3136059	-0.23060471	L1 ON motion input; OFF responsive		optic	optic	LA>ME	ME
Tm4	720575940622122337	0.036008433	0.0077525764	0.028255856	Tm4 OFF excitatory		optic	optic	ME>LO	ME
MeTu1	720575940622122337	0.035629	0.01371221	0.021916792	MeTu1 visual_thin_vertical_bar		visual_projection	optic		ME
L2	720575940622122337	0.046714567	0.02785866	0.018855907	L2 OFF motion input; blue selective; OFF responsive		optic	optic	LA>ME	ME
Tm1	720575940622122337	0.045743987	0.02854821	0.017195776	Tm1 OFF delayed input		optic	optic	ME>LA	ME
Tm3	720575940622122337	0.019133335	0.0059492444	0.013184091	Tm3 ON fast input		optic	optic	ME>LO	ME
L4	720575940622122337	0.015692547	0.0056370194	0.010055527	L4 Forward motion		optic	optic	LA>ME	ME
Tm2	720575940622122337	0.009150523	0.002678241	0.0064722816	Tm2 OFF fast input		optic	optic	ME.LO	ME
TmY9q	720575940622122337	0.0059843636	0.00079606037	0.005188303	TmY9q Stripe-selective		optic	optic	ME.LO.LOP	ME
L1	720575940622122337	0.028805627	0.024482278	0.0043233484	L1 ON motion input; OFF responsive		optic	optic	LA>ME	ME
L3	720575940622122337	0.009154095	0.0064516184	0.002702477	L3 OFF motion support		optic	optic	LA>ME	ME
DmDRA1	720575940622122337	0.0032042486	0.0015856661	0.0016185825	polarization sensitive neuron, R7d input to DmDRA1		optic	optic	ME	ME
Mi9	720575940622122337	0.0059346557	0.004945639	0.0009890166	Mi9 sustained input; OFF responsive		optic	optic	ME	ME
TuTuB_a	720575940622122337	0.00054488843	0.0	0.00054488843	TuTuB_a visual_polarized_light		central	optic		ME
Tm5c	720575940622122337	0.00084300863	0.0003319502	0.00051105843	Tm5c Green detection		optic	optic	optic_lobes	ME
Tm5b	720575940622122337	0.0004277847	0.00010927566	0.00031850903	Tm5b UV		optic	optic	ME>LO	ME
DmDRA2	720575940622122337	0.00056084804	0.0002447615	0.00031608655	polarization sensitive neuron, R8d input to DmDRA2		optic	optic	ME	ME
Tm9	720575940622122337	0.0003134808	0.0	0.0003134808	Tm9 OFF sustained input		optic	optic	ME.LO	ME
DN1a	720575940622122337	0.0002023663	0.0	0.0002023663	DN1a temperature-modulated sleep regulation; time-of-day-dependent activity		central	optic		ME
LT52	720575940622122337	0.00019047619	0.0	0.00019047619	LT52 detect leg movements during head grooming		visual_projection	optic		ME
T5b	720575940622122337	0.00010871519	0.0	0.00010871519	T5b OFF motion detector		optic	optic	LO>LOP	ME
H1	720575940622122337	0.00010597936	0.0	0.00010597936	H1 visual_horizontal_widefieldmotion; visual		optic	optic	bilateral	ME
LPT22	720575940622122337	0.00016379294	0.000120122684	4.3670254e-05	LPT22 visual_horizontal_widefieldmotion		visual_projection	optic		ME
LPT23	720575940622122337	0.00066652487	0.00064874464	1.7780229e-05	LPT23 visual_horizontal_widefieldmotion		visual_projection	optic		ME
T4d	720575940622122337	0.0	0.00010150295	-0.00010150295	T4d ON downward motion; orientation selective		optic	optic	ME>LOP	ME
LC10a	720575940622122337	0.0	0.00010301883	-0.00010301883	LC10a visual_small_object; courtship; visual		visual_projection	optic		ME
LPLC1	720575940622122337	0.0	0.00011327202	-0.00011327202	LPLC1 visual_loom, collision avoidance		visual_projection	optic		ME
LC9	720575940622122337	0.0	0.00011887382	-0.00011887382	LC9 visual_loom, visual_small_object; courtship; backward walking		visual_projection	optic		ME
TmY9q__perp	720575940622122337	0.0	0.00012732537	-0.00012732537	TmY9q__perp Stripe-selective		optic	optic	ME.LO.LOP	ME
TmY4	720575940622122337	0.0	0.00013582352	-0.00013582352	TmY4 stripe-selective		optic	optic	ME.LO	ME
Dm3v	720575940622122337	0.0	0.00020872417	-0.00020872417	Dm3v stripe-selective		optic	optic	ME	ME
Dm3p	720575940622122337	0.00017795352	0.00040190545	-0.00022395192	Dm3p stripe-selective		optic	optic	ME	ME
MTe50	720575940622122337	0.0	0.000244868	-0.000244868	MTe50 visual_chromatic; visual		visual_projection	optic		ME
Dm8a	720575940622122337	0.00010608465	0.0003710575	-0.00026497286	Dm8a UV pooling		optic	optic	ME	ME
aMe8	720575940622122337	0.0	0.00028261772	-0.00028261772	aMe8 input to clock neurons		visual_projection	optic		ME
T5c	720575940622122337	0.0	0.00034475035	-0.00034475035	T5c OFF motion detector		optic	optic	LOP>LO	ME
Dm9	720575940622122337	0.0075332136	0.0078917695	-0.00035855593	Dm9 Color opponent; UV selective		optic	optic	ME	ME
LC11	720575940622122337	0.0	0.0003729409	-0.0003729409	LC11 Small object; visual_small_object; visual		visual_projection	optic		ME
LC10b	720575940622122337	0.0	0.00040016038	-0.00040016038	LC10b visual_small_object		optic	optic	LO	ME
T4c	720575940622122337	0.0	0.0004013565	-0.0004013565	T4c ON upward motion; orientation selective		optic	optic	ME>LOP	ME
T2	720575940622122337	0.00013852815	0.00057806564	-0.00043953749	T2 orientation selective		optic	optic	ME>LO	ME
MeTu3a	720575940622122337	0.00010659672	0.00060007174	-0.000493475	MeTu3a visual_polarized_light		optic	optic	ME>LO	ME
TmY5a	720575940622122337	0.0016479525	0.0022200732	-0.00057212077	TmY5a motion selective; OFF responsive		optic	optic	ME>LO	ME
Dm13	720575940622122337	0.0023370562	0.002949462	-0.0006124058	Dm13 UV selective		optic	optic	ME	ME
Dm8b	720575940622122337	0.0002913938	0.0010722086	-0.0007808148	Dm8b UV pooling		optic	optic	ME	ME
TuTuB_b	720575940622122337	0.0	0.001171482	-0.001171482	TuTuB_b visual_polarized_light		central	optic		ME
T5a	720575940622122337	0.0	0.0012192193	-0.0012192193	T5a OFF motion detector		optic	optic	LO>LOP	ME
T4a	720575940622122337	0.00012366739	0.0021364728	-0.0020128055	T4a ON front-to-back motion; orientation selective		optic	optic	ME>LOP	ME
MeMe_e10	720575940622122337	0.0027788961	0.006998896	-0.00422	MeMe_e10 visual_polarized_light		optic	optic	bilateral	ME
Mi14	720575940622122337	0.00049491436	0.0069193775	-0.0064244634	Mi14 blue selective; OFF responsive		optic	optic	ME	ME
TmY16	720575940622122337	0.001991882	0.018378984	-0.016387101	TmY16 orientation selective		optic	optic	ME>LO.LOP	ME
Mi1	720575940622122337	0.026329368	0.043150738	-0.01682137	Mi1 ON delayed input		optic	optic	ME	ME
Mi4	720575940622122337	0.0034837676	0.023324072	-0.019840304	Mi4 ON inhibitory		optic	optic	ME	ME
JO-A	720575940622123981	0.44502592	0.16340068	0.28162524	JO-A high frequency sound; courtship song; activation in flight		sensory	central	mechanosensory
JO-B	720575940622123981	0.095619164	0.03477669	0.060842473	JO-B low frequency sound		sensory	central	mechanosensory
JO-D	720575940622123981	0.022290327	0.003039333	0.019250993	JO-D vibration and static deflection of antennal receiver; wing beat oscillation power in flight		sensory	central	mechanosensory
JO-CA	720575940622123981	0.008442102	0.0004991739	0.007942928	JO-CA static deflection (push) of antenna; activation induces grooming & wing flapping; wing beat oscillation power in flight		sensory	central	mechanosensory
JO-DA	720575940622123981	0.008103381	0.0010770068	0.0070263743	JO-DA vibration and static deflection of antennal receiver; wing beat oscillation power in flight		sensory	central	mechanosensory
DNge138	720575940622123981	0.007385997	0.0028349848	0.004551012	DNge138 neuromodulatory		descending	central
DNp30	720575940622123981	0.0053661764	0.0017783053	0.003587871	DNp30 neuromodulatory; hunger		descending	central
JO-DP	720575940622123981	0.0027031812	0.00051430817	0.002188873	JO-DP vibration and static deflection of antennal receiver; wing beat oscillation power in flight		sensory	central	mechanosensory
DNc02	720575940622123981	0.00168597	0.00054544734	0.0011405227	DNc02 reproduction, feeding		descending	central
JO-C	720575940622123981	0.00093529816	0.00022433205	0.0007109661	JO-C static deflection (push) of antenna; activation induces grooming & wing flapping; wing beat oscillation power in flight		sensory	central	mechanosensory
DNg104	720575940622123981	0.0004133337	0.0	0.0004133337	DNg104 neuromodulatory		descending	central
JO-EVL	720575940622123981	0.00023242933	0.0	0.00023242933	JO-E static deflection (pull) of antenna; activation induces grooming and wing flapping		sensory	central	mechanosensory
DNp04	720575940622123981	0.0007190746	0.00053556054	0.00018351409	DNp04 escape_takeoff		descending	central
JO-EDC	720575940622123981	0.000623559	0.00044290634	0.00018065266	JO-E static deflection (pull) of antenna; activation induces grooming and wing flapping		sensory	central	mechanosensory
DNp01	720575940622123981	0.00017853023	0.0	0.00017853023	DNp01 escape_takeoff		descending	central
DNb05	720575940622123981	0.0001206474	0.0	0.0001206474	DNb05 ipsiversive steering; turning		descending	central
DNc01	720575940622123981	0.00011077819	0.0	0.00011077819	DNc01 enhances appetitive behaviour and food intake; sensitizes olfactory signaling;		descending	central
DNg30	720575940622123981	0.00021804209	0.0001607056	5.733648e-05	DNg30 neuromodulatory		descending	central
JO-EDM	720575940622123981	0.0002064265	0.0002076322	-1.2056989e-06	JO-E static deflection (pull) of antenna; activation induces grooming and wing flapping; wing beat oscillation power in flight		sensory	central	mechanosensory
JO-EDP	720575940622123981	0.00021569442	0.0002501449	-3.4450466e-05	JO-E static deflection (pull) of antenna; activation induces grooming and wing flapping		sensory	central	mechanosensory
JO-CM	720575940622123981	0.00033026905	0.00039903726	-6.876822e-05	JO-CM static deflection (push) of antenna; activation induces grooming & wing flapping; wing beat oscillation power in flight		sensory	central	mechanosensory
LC4	720575940622123981	0.0	0.00011145508	-0.00011145508	LC4 Looming detector; visual_loom; flight; escape_takeoff		visual_projection	central
DNp11	720575940622123981	0.0	0.0001207552	-0.0001207552	DNp11 forward-jumping; escape_takeoff		descending	central
VP4+VL1_l2PN	720575940622123981	0.0	0.00012287236	-0.00012287236	VP4+VL1_l2PN dry; thermohygro		central	central	ALPN
DNp02	720575940622123981	0.0008141437	0.0010728828	-0.0002587391	DNp02 backward-jumping; escape_takeoff		descending	central
JO-F	720575940622123981	0.0019958434	0.0023720842	-0.00037624082	JO-F backward motion followed by grooming		sensory	central	mechanosensory
JO-EVP	720575940622123981	0.0	0.00038774594	-0.00038774594	JO-E static deflection (pull) of antenna; activation induces grooming and wing flapping		sensory	central	mechanosensory
DNp06	720575940622123981	0.0	0.00073683483	-0.00073683483	DNp06 turning, flight; escape_takeoff		descending	central
DNp32	720575940622123981	0.0016965005	0.002685953	-0.0009894525	DNp32 neuromodulatory		descending	central
JO-E	720575940622123981	0.0023740453	0.0034931935	-0.0011191482	JO-E static deflection (pull) of antenna; activation induces grooming and wing flapping		sensory	central	mechanosensory
SAD093	720575940622123981	0.00526838	0.007680203	-0.0024118228	SAD093 antennal grooming		central	central
JO-EV	720575940622123981	0.002381784	0.0054556048	-0.0030738208	JO-E static deflection (pull) of antenna; activation induces grooming and wing flapping		sensory	central	mechanosensory
VST2	720575940622137443	0.07405757	0.00034990846	0.07370766	VST2 visual_vertical_widefieldmotion		visual_projection	ascending		AN
MeTu1	720575940622137443	0.06915705	0.0032696414	0.06588741	MeTu1 visual_thin_vertical_bar		visual_projection	ascending		AN
DNp50	720575940622137443	0.008	0.0	0.008	DNp50 backwards walking		descending	ascending		AN
T5d	720575940622137443	0.005033369	0.0	0.005033369	T5d OFF motion detector		optic	ascending	LOP>LO	AN
T4d	720575940622137443	0.0020728488	0.0	0.0020728488	T4d ON downward motion; orientation selective		optic	ascending	ME>LOP	AN
DNx02	720575940622137443	0.0044600703	0.00296216	0.0014979104	DNx02 neck_motor		sensory	ascending	unknown_sensory	AN
DNa05	720575940622137443	0.0012249916	0.0	0.0012249916	DNa05 flight saccade		descending	ascending		AN
T4a	720575940622137443	0.0011119838	0.0	0.0011119838	T4a ON front-to-back motion; orientation selective		optic	ascending	ME>LOP	AN
H2	720575940622137443	0.00065976055	0.0	0.00065976055	H2 visual_horizontal_widefieldmotion; visual		visual_projection	ascending		AN
HSN	720575940622137443	0.0005121448	0.0	0.0005121448	HSN Horizontal flow; visual_horizontal_widefieldmotion; visual		visual_projection	ascending		AN
DNa10	720575940622137443	0.00046385397	0.0	0.00046385397	DNa10 wing thrust, lift, pitch		descending	ascending		AN
DNp07	720575940622137443	0.00046100016	0.0	0.00046100016	DNp07 landing		descending	ascending		AN
DNg75	720575940622137443	0.0006531348	0.00027997576	0.000373159	DNg75 forward; walking		descending	ascending		AN
T5a	720575940622137443	0.0003395283	0.0	0.0003395283	T5a OFF motion detector		optic	ascending	LO>LOP	AN
LAL089	720575940622137443	0.00031324103	0.0	0.00031324103	LAL089 turning; lower speed; odour-evoked offset search		central	ascending		AN
VS7	720575940622137443	0.00042136927	0.00011285009	0.00030851917	VS7 visual_vertical_widefieldmotion		visual_projection	ascending		AN
DNae003	720575940622137443	0.00030157831	0.0	0.00030157831	DNae003 turning; walking		descending	ascending		AN
DNp32	720575940622137443	0.0002759404	0.0	0.0002759404	DNp32 neuromodulatory		descending	ascending		AN
AOTU019	720575940622137443	0.0008591948	0.0005860032	0.0002731916	AOTU019 frontal visual field object detection; steer object towards midline; increase forward velocity		central	ascending		AN
Nod3	720575940622137443	0.00024902174	0.0	0.00024902174	Nod3 visual_horizontal_widefield motion		visual_projection	ascending		AN
DNp20	720575940622137443	0.00023653056	0.0	0.00023653056	DNp20 ocellar		descending	ascending		AN
DNg26	720575940622137443	0.0002322032	0.0	0.0002322032	DNg26 reproduction		descending	ascending		AN
DNp15	720575940622137443	0.00022894544	0.0	0.00022894544	DNp15 turning, walking, flight		descending	ascending		AN
DNg11	720575940622137443	0.0002123894	0.0	0.0002123894	DNg11 front leg rubbing; grooming		descending	ascending		AN
VS8	720575940622137443	0.0001597522	0.0	0.0001597522	VS8 visual_vertical_widefieldmotion		visual_projection	ascending		AN
Mi1	720575940622137443	0.00015389937	0.0	0.00015389937	Mi1 ON delayed input		optic	ascending	ME	AN
VS5	720575940622137443	0.00015037881	0.0	0.00015037881	VS5 visual_vertical_widefieldmotion		visual_projection	ascending		AN
MeMe_e10	720575940622137443	0.00013077827	0.0	0.00013077827	MeMe_e10 visual_polarized_light		optic	ascending	bilateral	AN
VST1	720575940622137443	0.00012783529	0.0	0.00012783529	VST1 visual_vertical_widefieldmotion		visual_projection	ascending		AN
SAD093	720575940622137443	0.0006014359	0.00048368634	0.00011774956	SAD093 antennal grooming		central	ascending		AN
JO-A	720575940622137443	0.000116331095	0.0	0.000116331095	JO-A high frequency sound; courtship song; activation in flight		sensory	ascending	mechanosensory	AN
DNge138	720575940622137443	0.00021557577	0.00010257599	0.000112999776	DNge138 neuromodulatory		descending	ascending		AN
VS4	720575940622137443	0.00010421688	0.0	0.00010421688	VS4 visual_vertical_widefieldmotion		visual_projection	ascending		AN
VS3	720575940622137443	0.00010371943	0.0	0.00010371943	VS3 visual_vertical_widefieldmotion		visual_projection	ascending		AN
DNp22	720575940622137443	0.000102383914	0.0	0.000102383914	DNp22 ocellar		descending	ascending		AN
LPT28	720575940622137443	0.00019728146	0.00010105577	9.6225696e-05	LPT28 visual_vertical_widefieldmotion		visual_projection	ascending		AN
LAL073	720575940622137443	0.00020741991	0.00020272049	4.6994246e-06	LAL073 bidirectional regulation of walking speed; scale odour-evoked run length		central	ascending		AN
LPT50	720575940622137443	0.00013940546	0.00017191996	-3.251451e-05	LPT50 visual_vertical_widefieldmotion		visual_projection	ascending	bilateral	AN
VES041	720575940622137443	0.0002104566	0.00026450504	-5.4048447e-05	VES041 inhibit flight saccade		central	ascending		AN
DNa04	720575940622137443	0.0	0.00010168295	-0.00010168295	DNa04 wing steering		descending	ascending		AN
CB0916	720575940622137443	0.0	0.00010182865	-0.00010182865	CB0916 neck_control; neck_motor		motor	ascending		AN
DNb06	720575940622137443	0.00039246713	0.0004967546	-0.000104287465	DNb06 contraversive steering; turning		descending	ascending		AN
DmDRA1	720575940622137443	0.0	0.00010698835	-0.00010698835	polarization sensitive neuron, R7d input to DmDRA1		optic	ascending	ME	AN
VS1	720575940622137443	0.0	0.00011654099	-0.00011654099	VS1 visual_vertical_widefieldmotion		visual_projection	ascending		AN
DNg100	720575940622137443	0.0	0.000117248186	-0.000117248186	DNg100 forward; walking		descending	ascending		AN
DNp03	720575940622137443	0.0	0.00011877223	-0.00011877223	DNp03 flight saccade; respond to looming stimuli		descending	ascending		AN
DNp09	720575940622137443	0.0	0.00015060698	-0.00015060698	DNp09 turning on unilateral activation; forward on bilateral activation; abdomen_curl; freezing		descending	ascending		AN
DNa03	720575940622137443	0.0004344307	0.0005922798	-0.00015784908	DNa03 turning; walking		descending	ascending		AN
LPT45_dCal1	720575940622137443	0.0	0.00024612958	-0.00024612958	LPT45_dCal1 visual_vertical_widefieldmotion		optic	ascending	bilateral	AN
DNge012	720575940622137443	0.0	0.00038095238	-0.00038095238	DNge012 antennal_grooming		descending	ascending		AN
DNp28	720575940622137443	0.00030505355	0.00071223767	-0.00040718412	DNp28 ocellar		descending	ascending	ocellar	AN
DNb02	720575940622137443	0.0	0.0006643997	-0.0006643997	DNb02 turning		descending	ascending		AN
VSm	720575940622137443	0.0005461092	0.0018736271	-0.0013275179	VSm visual_vertical_widefieldmotion		visual_projection	ascending		AN
Dm8b	720575940622137443	0.0	0.0015835031	-0.0015835031	Dm8b UV pooling		optic	ascending	ME	AN
DmDRA2	720575940622137443	0.00012676741	0.0018283486	-0.0017015812	polarization sensitive neuron, R8d input to DmDRA2		optic	ascending	ME	AN
Tm5c	720575940622137443	0.0	0.0027859155	-0.0027859155	Tm5c Green detection		optic	ascending	optic_lobes	AN
JO-E	720575940622137443	0.0003687137	0.003880883	-0.0035121695	JO-E static deflection (pull) of antenna; activation induces grooming and wing flapping		sensory	ascending	mechanosensory	AN
Dm9	720575940622137443	0.0041121677	0.008757827	-0.004645659	Dm9 Color opponent; UV selective		optic	ascending	ME	AN
DNb01	720575940622137443	0.0006571651	0.009939234	-0.009282068	DNb01 turning; flight		descending	ascending		AN
TmY4	720575940622152737	0.020880533	0.001246585	0.019633949	TmY4 stripe-selective		optic	optic	ME.LO	ME>LO
Mi4	720575940622152737	0.020631136	0.012795049	0.007836088	Mi4 ON inhibitory		optic	optic	ME	ME>LO
Mi1	720575940622152737	0.030435175	0.02407441	0.0063607655	Mi1 ON delayed input		optic	optic	ME	ME>LO
Tm2	720575940622152737	0.008161396	0.0038340027	0.004327393	Tm2 OFF fast input		optic	optic	ME.LO	ME>LO
T5c	720575940622152737	0.003875969	0.0	0.003875969	T5c OFF motion detector		optic	optic	LOP>LO	ME>LO
LC10d	720575940622152737	0.003875969	0.00010302392	0.0037729451	LC10d visual_small_object		visual_projection	optic		ME>LO
T4b	720575940622152737	0.004290089	0.00059838156	0.0036917075	T4b ON back-to-front motion; orientation selective		optic	optic	ME>LOP	ME>LO
LC11	720575940622152737	0.003875969	0.0003562934	0.0035196757	LC11 Small object; visual_small_object; visual		visual_projection	optic		ME>LO
Tm1	720575940622152737	0.012716367	0.010101013	0.002615354	Tm1 OFF delayed input		optic	optic	ME>LA	ME>LO
T5a	720575940622152737	0.0024548306	0.0	0.0024548306	T5a OFF motion detector		optic	optic	LO>LOP	ME>LO
T4d	720575940622152737	0.0018659133	0.0	0.0018659133	T4d ON downward motion; orientation selective		optic	optic	ME>LOP	ME>LO
T5d	720575940622152737	0.0013537386	0.00013200942	0.0012217292	T5d OFF motion detector		optic	optic	LOP>LO	ME>LO
T4a	720575940622152737	0.0027681335	0.0016636591	0.0011044744	T4a ON front-to-back motion; orientation selective		optic	optic	ME>LOP	ME>LO
LPT23	720575940622152737	0.0015480769	0.0005897716	0.00095830526	LPT23 visual_horizontal_widefieldmotion		visual_projection	optic		ME>LO
LC10b	720575940622152737	0.00095606514	0.0	0.00095606514	LC10b visual_small_object		optic	optic	LO	ME>LO
TmY16	720575940622152737	0.0032105837	0.0022868044	0.0009237793	TmY16 orientation selective		optic	optic	ME>LO.LOP	ME>LO
Dm3p	720575940622152737	0.0005922953	0.0	0.0005922953	Dm3p stripe-selective		optic	optic	ME	ME>LO
Tm9	720575940622152737	0.00077536376	0.0004728306	0.00030253315	Tm9 OFF sustained input		optic	optic	ME.LO	ME>LO
LPT21	720575940622152737	0.00022193269	0.0	0.00022193269	LPT21 visual_horizontal_widefieldmotion		visual_projection	optic		ME>LO
LPT27	720575940622152737	0.0008911359	0.0006866065	0.00020452938	LPT27 visual_vertical_widefieldmotion		visual_projection	optic		ME>LO
T4c	720575940622152737	0.0005451597	0.000376318	0.00016884168	T4c ON upward motion; orientation selective		optic	optic	ME>LOP	ME>LO
DN1a	720575940622152737	0.000121104626	0.0	0.000121104626	DN1a temperature-modulated sleep regulation; time-of-day-dependent activity		central	optic		ME>LO
LPLC2	720575940622152737	0.000115041956	0.0	0.000115041956	LPLC2 Looming escape		visual_projection	optic		ME>LO
LC10e	720575940622152737	0.00010981476	0.0	0.00010981476	LC10e visual_small_object		visual_projection	optic		ME>LO
Mi14	720575940622152737	0.00032533426	0.0003904647	-6.513044e-05	Mi14 blue selective; OFF responsive		optic	optic	ME	ME>LO
aMe3	720575940622152737	0.0	0.00010499209	-0.00010499209	aMe3 input to clock neurons		visual_projection	optic		ME>LO
LC25	720575940622152737	0.0	0.00010699729	-0.00010699729	LC25 complex line motion; visual_thin_vertical_bar		visual_projection	optic		ME>LO
Mi2	720575940622152737	0.0	0.0001275808	-0.0001275808	Mi2 OFF responsive		optic	optic	ME	ME>LO
LPT50	720575940622152737	0.0	0.00014945559	-0.00014945559	LPT50 visual_vertical_widefieldmotion		visual_projection	optic	bilateral	ME>LO
aMe12	720575940622152737	0.0	0.00016315225	-0.00016315225	aMe12 visual_chromatic		visual_projection	optic		ME>LO
Dm13	720575940622152737	0.0027474035	0.0029757428	-0.00022833934	Dm13 UV selective		optic	optic	ME	ME>LO
TmY9q__perp	720575940622152737	0.0009792678	0.0012122	-0.00023293227	TmY9q__perp Stripe-selective		optic	optic	ME.LO.LOP	ME>LO
MTe50	720575940622152737	0.0	0.00024470687	-0.00024470687	MTe50 visual_chromatic; visual		visual_projection	optic		ME>LO
MeTu1	720575940622152737	0.00037701312	0.00072314555	-0.00034613244	MeTu1 visual_thin_vertical_bar		visual_projection	optic		ME>LO
DNc01	720575940622152737	0.0	0.0003724174	-0.0003724174	DNc01 enhances appetitive behaviour and food intake; sensitizes olfactory signaling;		descending	optic		ME>LO
Tm5b	720575940622152737	0.0015438809	0.0019539446	-0.00041006366	Tm5b UV		optic	optic	ME>LO	ME>LO
LT52	720575940622152737	0.0007090087	0.0018375153	-0.0011285066	LT52 detect leg movements during head grooming		visual_projection	optic		ME>LO
TmY9q	720575940622152737	0.00070662063	0.0019013082	-0.0011946876	TmY9q Stripe-selective		optic	optic	ME.LO.LOP	ME>LO
Dm3v	720575940622152737	0.0001524468	0.0016346597	-0.0014822129	Dm3v stripe-selective		optic	optic	ME	ME>LO
T2	720575940622152737	0.0	0.0015271746	-0.0015271746	T2 orientation selective		optic	optic	ME>LO	ME>LO
L1	720575940622152737	0.021808017	0.024471646	-0.0026636291	L1 ON motion input; OFF responsive		optic	optic	LA>ME	ME>LO
Tm4	720575940622152737	0.0010346107	0.0037017623	-0.0026671516	Tm4 OFF excitatory		optic	optic	ME>LO	ME>LO
Tm3	720575940622152737	0.0038424039	0.0069761784	-0.0031337745	Tm3 ON fast input		optic	optic	ME>LO	ME>LO
L2	720575940622152737	0.020568572	0.027846592	-0.0072780196	L2 OFF motion input; blue selective; OFF responsive		optic	optic	LA>ME	ME>LO
L4	720575940622152737	0.0051180455	0.016340742	-0.011222696	L4 Forward motion		optic	optic	LA>ME	ME>LO
Dm8a	720575940622152737	0.014475329	0.029987074	-0.015511746	Dm8a UV pooling		optic	optic	ME	ME>LO
Dm9	720575940622152737	0.020897228	0.04373373	-0.022836503	Dm9 Color opponent; UV selective		optic	optic	ME	ME>LO
TmY5a	720575940622152737	0.0032046752	0.027405575	-0.0242009	TmY5a motion selective; OFF responsive		optic	optic	ME>LO	ME>LO
Tm5c	720575940622152737	0.01081085	0.048166834	-0.03735598	Tm5c Green detection		optic	optic	optic_lobes	ME>LO
L3	720575940622152737	0.027962737	0.07328511	-0.045322374	L3 OFF motion support		optic	optic	LA>ME	ME>LO
Mi9	720575940622152737	0.009404351	0.07660963	-0.06720527	Mi9 sustained input; OFF responsive		optic	optic	ME	ME>LO
Dm8b	720575940622152737	0.0063826884	0.07367548	-0.067292795	Dm8b UV pooling		optic	optic	ME	ME>LO
SAD093	720575940622153385	0.0018117519	0.00035923335	0.0014525185	SAD093 antennal grooming		central	ascending		AN
VST2	720575940622153385	0.0016719443	0.0008418271	0.0008301172	VST2 visual_vertical_widefieldmotion		visual_projection	ascending		AN
DNge152	720575940622153385	0.0017771623	0.0010419252	0.00073523715	DNge152 neuromodulatory		descending	ascending		AN
DNge138	720575940622153385	0.0005189887	0.00012791449	0.00039107422	DNge138 neuromodulatory		descending	ascending		AN
JO-EVP	720575940622153385	0.00037866598	0.0	0.00037866598	JO-E static deflection (pull) of antenna; activation induces grooming and wing flapping		sensory	ascending	mechanosensory	AN
DNb05	720575940622153385	0.00027083154	0.0	0.00027083154	DNb05 ipsiversive steering; turning		descending	ascending		AN
DNp28	720575940622153385	0.00059357943	0.00038701942	0.00020656001	DNp28 ocellar		descending	ascending	ocellar	AN
VS1	720575940622153385	0.00017643707	0.0	0.00017643707	VS1 visual_vertical_widefieldmotion		visual_projection	ascending		AN
DNp09	720575940622153385	0.00012371526	0.0	0.00012371526	DNp09 turning on unilateral activation; forward on bilateral activation; abdomen_curl; freezing		descending	ascending		AN
DNp31	720575940622153385	0.000117272124	0.0	0.000117272124	DNp31 wing power		descending	ascending		AN
VSm	720575940622153385	0.00032480762	0.00023385568	9.0951944e-05	VSm visual_vertical_widefieldmotion		visual_projection	ascending		AN
H2	720575940622153385	0.00011938815	0.00011388937	5.498776e-06	H2 visual_horizontal_widefieldmotion; visual		visual_projection	ascending		AN
CB0916	720575940622153385	0.000476784	0.0005335984	-5.681443e-05	CB0916 neck_control; neck_motor		motor	ascending		AN
DNb06	720575940622153385	0.0	0.00012396433	-0.00012396433	DNb06 contraversive steering; turning		descending	ascending		AN
DNg11	720575940622153385	0.002015175	0.0021758224	-0.00016064732	DNg11 front leg rubbing; grooming		descending	ascending		AN
LPT28	720575940622153385	0.00015175308	0.00031498476	-0.00016323169	LPT28 visual_vertical_widefieldmotion		visual_projection	ascending		AN
DNb01	720575940622153385	0.00013094278	0.00036683568	-0.0002358929	DNb01 turning; flight		descending	ascending		AN
DNae003	720575940622153385	0.00020959604	0.00050982	-0.00030022397	DNae003 turning; walking		descending	ascending		AN
DNx02	720575940622153385	0.0070883743	0.007568815	-0.00048044045	DNx02 neck_motor		sensory	ascending	unknown_sensory	AN
JO-EV	720575940622153385	0.00013605812	0.0007100414	-0.00057398324	JO-E static deflection (pull) of antenna; activation induces grooming and wing flapping		sensory	ascending	mechanosensory	AN
CB0831	720575940622153385	0.00042379613	0.0016190646	-0.0011952685	CB0831 pitch head downward 10-15 degrees; gaze stabilization; neck_control		motor	ascending		AN
JO-E	720575940622153385	0.0024158352	0.016478822	-0.014062987	JO-E static deflection (pull) of antenna; activation induces grooming and wing flapping		sensory	ascending	mechanosensory	AN
LC10d	720575940622154957	0.023280434	0.0	0.023280434	LC10d visual_small_object		visual_projection	optic		ME>LO
Tm5b	720575940622154957	0.012144671	0.0045992886	0.0075453823	Tm5b UV		optic	optic	ME>LO	ME>LO
Mi1	720575940622154957	0.033131443	0.025814388	0.007317055	Mi1 ON delayed input		optic	optic	ME	ME>LO
Tm1	720575940622154957	0.021143945	0.015403205	0.0057407403	Tm1 OFF delayed input		optic	optic	ME>LA	ME>LO
T4b	720575940622154957	0.0046296297	0.0	0.0046296297	T4b ON back-to-front motion; orientation selective		optic	optic	ME>LOP	ME>LO
MTe50	720575940622154957	0.0046296297	0.0005980324	0.004031597	MTe50 visual_chromatic; visual		visual_projection	optic		ME>LO
L2	720575940622154957	0.030884694	0.02714464	0.0037400536	L2 OFF motion input; blue selective; OFF responsive		optic	optic	LA>ME	ME>LO
Tm3	720575940622154957	0.009377609	0.00636518	0.003012429	Tm3 ON fast input		optic	optic	ME>LO	ME>LO
Tm4	720575940622154957	0.008245374	0.005838929	0.0024064449	Tm4 OFF excitatory		optic	optic	ME>LO	ME>LO
T5a	720575940622154957	0.0018961321	0.0	0.0018961321	T5a OFF motion detector		optic	optic	LO>LOP	ME>LO
Tm2	720575940622154957	0.006394564	0.0046464014	0.0017481628	Tm2 OFF fast input		optic	optic	ME.LO	ME>LO
TmY16	720575940622154957	0.0044875685	0.002858894	0.0016286746	TmY16 orientation selective		optic	optic	ME>LO.LOP	ME>LO
TmY4	720575940622154957	0.0018271387	0.0009843766	0.00084276206	TmY4 stripe-selective		optic	optic	ME.LO	ME>LO
LC16	720575940622154957	0.0007794083	0.0	0.0007794083	LC16 Retreat behavior; visual_loom; backwards, freezing; walking		visual_projection	optic		ME>LO
Dm3p	720575940622154957	0.000848579	0.00022100782	0.00062757113	Dm3p stripe-selective		optic	optic	ME	ME>LO
T4a	720575940622154957	0.0017814655	0.0011867244	0.0005947411	T4a ON front-to-back motion; orientation selective		optic	optic	ME>LOP	ME>LO
LPT23	720575940622154957	0.0009810923	0.0004206038	0.00056048855	LPT23 visual_horizontal_widefieldmotion		visual_projection	optic		ME>LO
LC10a	720575940622154957	0.000535729	0.0	0.000535729	LC10a visual_small_object; courtship; visual		visual_projection	optic		ME>LO
Tm9	720575940622154957	0.0003992807	0.0	0.0003992807	Tm9 OFF sustained input		optic	optic	ME.LO	ME>LO
LC10c	720575940622154957	0.00037627015	0.0	0.00037627015	LC10c visual_small_object		visual_projection	optic		ME>LO
Dm3v	720575940622154957	0.00029176642	0.0	0.00029176642	Dm3v stripe-selective		optic	optic	ME	ME>LO
H2	720575940622154957	0.000220852	0.0	0.000220852	H2 visual_horizontal_widefieldmotion; visual		visual_projection	optic		ME>LO
DmDRA1	720575940622154957	0.00018667182	0.0	0.00018667182	polarization sensitive neuron, R7d input to DmDRA1		optic	optic	ME	ME>LO
LPT21	720575940622154957	0.00015741237	0.0	0.00015741237	LPT21 visual_horizontal_widefieldmotion		visual_projection	optic		ME>LO
DNc02	720575940622154957	0.00015595948	0.0	0.00015595948	DNc02 reproduction, feeding		descending	optic		ME>LO
LPLC2	720575940622154957	0.000115110044	0.0	0.000115110044	LPLC2 Looming escape		visual_projection	optic		ME>LO
LC10e	720575940622154957	0.00010516681	0.0	0.00010516681	LC10e visual_small_object		visual_projection	optic		ME>LO
TmY9q	720575940622154957	0.00134299	0.0013739018	-3.0911877e-05	TmY9q Stripe-selective		optic	optic	ME.LO.LOP	ME>LO
T4c	720575940622154957	0.00011437909	0.00015966078	-4.528169e-05	T4c ON upward motion; orientation selective		optic	optic	ME>LOP	ME>LO
MeTu1	720575940622154957	0.0006269724	0.0007308128	-0.00010384037	MeTu1 visual_thin_vertical_bar		visual_projection	optic		ME>LO
LC15	720575940622154957	0.0	0.00011631058	-0.00011631058	LC15 visual_thin_vertical_bar, visual_large_objects; visual		visual_projection	optic		ME>LO
T5d	720575940622154957	0.0	0.00014194007	-0.00014194007	T5d OFF motion detector		optic	optic	LOP>LO	ME>LO
LC18	720575940622154957	0.0	0.0001441931	-0.0001441931	LC18 small object detection		visual_projection	optic		ME>LO
T5c	720575940622154957	0.0	0.00015019176	-0.00015019176	T5c OFF motion detector		optic	optic	LOP>LO	ME>LO
LC25	720575940622154957	0.0	0.0002589775	-0.0002589775	LC25 complex line motion; visual_thin_vertical_bar		visual_projection	optic		ME>LO
Dm13	720575940622154957	0.0020657594	0.0023526244	-0.00028686505	Dm13 UV selective		optic	optic	ME	ME>LO
T4d	720575940622154957	0.0	0.0002965246	-0.0002965246	T4d ON downward motion; orientation selective		optic	optic	ME>LOP	ME>LO
Mi14	720575940622154957	0.00025580527	0.00068899547	-0.0004331902	Mi14 blue selective; OFF responsive		optic	optic	ME	ME>LO
LPT22	720575940622154957	0.0	0.0004541945	-0.0004541945	LPT22 visual_horizontal_widefieldmotion		visual_projection	optic		ME>LO
H1	720575940622154957	0.0	0.0005122937	-0.0005122937	H1 visual_horizontal_widefieldmotion; visual		optic	optic	bilateral	ME>LO
LC11	720575940622154957	0.0	0.0005314166	-0.0005314166	LC11 Small object; visual_small_object; visual		visual_projection	optic		ME>LO
TmY9q__perp	720575940622154957	0.0013922803	0.0020991308	-0.00070685043	TmY9q__perp Stripe-selective		optic	optic	ME.LO.LOP	ME>LO
T2	720575940622154957	0.0006032445	0.001375181	-0.0007719365	T2 orientation selective		optic	optic	ME>LO	ME>LO
Mi2	720575940622154957	0.00016342747	0.001143294	-0.0009798666	Mi2 OFF responsive		optic	optic	ME	ME>LO
LT52	720575940622154957	0.0	0.0018055715	-0.0018055715	LT52 detect leg movements during head grooming		visual_projection	optic		ME>LO
L4	720575940622154957	0.00534815	0.0074787335	-0.0021305834	L4 Forward motion		optic	optic	LA>ME	ME>LO
DmDRA2	720575940622154957	0.00065748324	0.00294056	-0.0022830768	polarization sensitive neuron, R8d input to DmDRA2		optic	optic	ME	ME>LO
L1	720575940622154957	0.024510488	0.02751962	-0.0030091312	L1 ON motion input; OFF responsive		optic	optic	LA>ME	ME>LO
Dm3q	720575940622154957	0.0	0.0046296297	-0.0046296297	Dm3q stripe-selective; OFF responsive		optic	optic	ME	ME>LO
Mi4	720575940622154957	0.024763968	0.03782518	-0.0130612105	Mi4 ON inhibitory		optic	optic	ME	ME>LO
Dm9	720575940622154957	0.020576164	0.036914654	-0.01633849	Dm9 Color opponent; UV selective		optic	optic	ME	ME>LO
L3	720575940622154957	0.02585762	0.05088616	-0.025028542	L3 OFF motion support		optic	optic	LA>ME	ME>LO
Tm5c	720575940622154957	0.00792455	0.03343949	-0.025514942	Tm5c Green detection		optic	optic	optic_lobes	ME>LO
Dm8a	720575940622154957	0.011351823	0.0405244	-0.029172577	Dm8a UV pooling		optic	optic	ME	ME>LO
TmY5a	720575940622154957	0.007549245	0.038944077	-0.03139483	TmY5a motion selective; OFF responsive		optic	optic	ME>LO	ME>LO
Dm8b	720575940622154957	0.009222757	0.05596037	-0.04673761	Dm8b UV pooling		optic	optic	ME	ME>LO
Mi9	720575940622154957	0.01181388	0.07052322	-0.05870934	Mi9 sustained input; OFF responsive		optic	optic	ME	ME>LO
MBON09	720575940622157277	0.010198752	0.004094594	0.0061041582	MBON09 olfactory, visual; aversive		central	central	MBON
MBON03	720575940622157277	0.00687577	0.0032361713	0.0036395988	MBON03 appetitive		central	central	MBON
lLN2P_b	720575940622157277	0.0022527678	0.0006756477	0.00157712	lLN2P_b intra-glomerular gain control		central	central	ALLN
MBON18	720575940622157277	0.002736594	0.0012767105	0.0014598835	MBON18 aversive memory; activation drives approach		central	central	MBON
lLN2F_b	720575940622157277	0.0046439534	0.003451983	0.0011919704	lLN2F_b presynaptic global gain control		central	central	ALLN
MBON33	720575940622157277	0.0011700857	0.00011713356	0.0010529521	MBON33 visual, aversive		central	central	MBON
lLN2P_a	720575940622157277	0.0008403242	0.0	0.0008403242	lLN2P_a intra-glomerular gain control		central	central	ALLN
MBON19	720575940622157277	0.0004968727	0.0	0.0004968727	MBON19 visual; aversive		central	central	MBON
VP1d+VP4_l2PN2	720575940622157277	0.0006924912	0.00029253884	0.00039995235	VP1d+VP4_l2PN2 evaporation_dry_olf		central	central	ALPN
MBON14	720575940622157277	0.00074512523	0.00039057803	0.0003545472	MBON14 appetitive_learning; aversive		central	central	MBON
LHAV1a1	720575940622157277	0.00034875612	0.0	0.00034875612	LHAV1a1 aversive odour processing		central	central
VL1_ilPN	720575940622157277	0.0009226394	0.0006016673	0.00032097206	VL1_ilPN decaying_fruit		central	central	ALPN
MBON30	720575940622157277	0.0014565196	0.0011518439	0.00030467566	MBON30 aversive		central	central	MBON
MBON28	720575940622157277	0.0010686305	0.0007664677	0.00030216278	MBON28 aversive		central	central	MBON
PFL3	720575940622157277	0.00025043826	0.0	0.00025043826	PFL3 compare allocentric heading vs. goal angles		central	central	CX
DL4_adPN	720575940622157277	0.00023525058	0.0	0.00023525058	DL4_adPN sex pheromone of the parasitic wasp L.boulardi; dangerous		central	central	ALPN
il3LN6	720575940622157277	0.0015984843	0.0014075704	0.00019091391	il3LN6 increase left-right contrast in DA1_lPN		central	central	ALLN
DNp10	720575940622157277	0.0001247269	0.0	0.0001247269	DNp10 landing		descending	central
PAM11	720575940622157277	0.00012420109	0.0	0.00012420109	PAM11 appetitive_learning; appetitive		central	central	DAN
DNp44	720575940622157277	0.00012318305	0.0	0.00012318305	DNp44 thermo_hygro;		descending	central
PPL102	720575940622157277	0.00010552121	0.0	0.00010552121	PPL102 aversive		central	central	DAN
LAL073	720575940622157277	0.00010282826	0.0	0.00010282826	LAL073 bidirectional regulation of walking speed; scale odour-evoked run length		central	central
PAM04	720575940622157277	0.00010112246	0.0	0.00010112246	PAM04 appetitive_learning; appetitive		central	central	DAN
VL2p_adPN	720575940622157277	0.0012907148	0.001200076	9.0638874e-05	VL2p_adPN decaying_fruit/animal_matter		central	central	ALPN
CB2977	720575940622157277	0.00037411088	0.00028587945	8.8231434e-05	CB2977 aversive memory retrieval; innate olfactory approach		central	central
MBON26	720575940622157277	0.0013353578	0.0012580353	7.7322475e-05	MBON26 thermohygro; appetitive		central	central	MBON
MBON01	720575940622157277	0.0019186577	0.0018444996	7.415807e-05	MBON01 appetitive		central	central	MBON
VL2a_adPN	720575940622157277	0.0006131723	0.00057562767	3.754464e-05	VL2a_adPN decaying_fruit/plant_matter		central	central	ALPN
DC3_adPN	720575940622157277	0.00029965793	0.00027917692	2.0481006e-05	DC3_adPN pheromones		central	central	ALPN
M_smPNm1	720575940622157277	0.0001345113	0.00011542224	1.9089057e-05	M_smPNm1 thermo_hygro; thermosensory		central	central	ALPN
MBON29	720575940622157277	0.00013348396	0.00011643324	1.705072e-05	MBON29 appetitive		central	central	MBON
MBON27	720575940622157277	0.00011442694	0.000102406266	1.2020675e-05	MBON27 visual; appetitive		central	central	MBON
VES041	720575940622157277	0.00021150781	0.00020192467	9.583135e-06	VES041 inhibit flight saccade		central	central
lLN2P_c	720575940622157277	0.00010741812	0.00010660319	8.149291e-07	lLN2P_c postsynaptic PN inhibition, intra-glomerular gain control		central	central	ALLN
VC2_lPN	720575940622157277	0.0002912971	0.00029454503	-3.2479293e-06	VC2_lPN yeasty		central	central	ALPN
pC1e	720575940622157277	0.000111481684	0.00011851397	-7.032286e-06	pC1e oviposition, vaginal_plate_opening, abdomen_curl, reproduction, sine_song, pulse_song, courtship, egg_laying, aggression		central	central
VC1_lPN	720575940622157277	0.00034772643	0.0003648008	-1.7074373e-05	VC1_lPN plant_matter		central	central	ALPN
DA4l_adPN	720575940622157277	0.00024171939	0.0002596333	-1.7913902e-05	DA4l_adPN bacterial metabolite indole detection; dangerous; olfactory		central	central	ALPN
VA4_lPN	720575940622157277	0.00025743124	0.00027563318	-1.8201943e-05	VA4_lPN yeasty		central	central	ALPN
DC4_adPN	720575940622157277	0.00027191135	0.00030257215	-3.0660798e-05	DC4_adPN dangerous; acid or high concentration CO2 aversion		central	central	ALPN
VP3+VP1l_ivPN	720575940622157277	0.0003549279	0.00039386703	-3.893912e-05	VP3+VP1l_ivPN cooling		central	central	ALPN
VP1m_l2PN	720575940622157277	0.00043272896	0.00047480324	-4.2074273e-05	VP1m_l2PN thermo_hygro		central	central	ALPN
DNp32	720575940622157277	0.0012083527	0.0012841092	-7.5756456e-05	DNp32 neuromodulatory		descending	central
DM2_lPN	720575940622157277	0.0005408564	0.00062369066	-8.2834275e-05	DM2_lPN alcoholic_fermentation/fruity		central	central	ALPN
VM7d_adPN	720575940622157277	0.0	0.00010104323	-0.00010104323	VM7d_adPN alcoholic_fermentation/yeasty		central	central	ALPN
MBON32	720575940622157277	0.0	0.000104414925	-0.000104414925	MBON32 visual, aversive		central	central	MBON
VA1d_vPN	720575940622157277	0.0	0.00011103888	-0.00011103888	VA1d_vPN pheromones		central	central	ALPN
VP1l+VP3_ilPN	720575940622157277	0.0	0.00011411578	-0.00011411578	VP1l+VP3_ilPN cooling		central	central	ALPN
MBON21	720575940622157277	0.0	0.00012417081	-0.00012417081	MBON21 appetitive		central	central	MBON
pC1d	720575940622157277	0.00014796227	0.00027471455	-0.00012675227	pC1d oviposition, vaginal_plate_opening, abdomen_curl, reproduction, sine_song, pulse_song, courtship, egg_laying, aggression		central	central
DC1_adPN	720575940622157277	0.00070314086	0.00083577924	-0.00013263838	DC1_adPN fruity/dangerous; citrus fruit detection for selective oviposition		central	central	ALPN
MBON35	720575940622157277	0.00049621257	0.00062942936	-0.00013321679	MBON35 visual		central	central	MBON
MBON24	720575940622157277	0.000107584245	0.00024111095	-0.0001335267	MBON24 mechanosensory, gustatory; appetitive		central	central	MBON
VA7l_adPN	720575940622157277	0.00026202662	0.00040209552	-0.0001400689	VA7l_adPN animal_matter		central	central	ALPN
DL1_adPN	720575940622157277	0.00047446424	0.00061814184	-0.00014367761	DL1_adPN fruity; respond to CO2		central	central	ALPN
VP1d+VP4_l2PN1	720575940622157277	0.0004874412	0.00066086825	-0.00017342705	VP1d+VP4_l2PN1 evaporation_dry_olf		central	central	ALPN
PAM10	720575940622157277	0.00015137624	0.00033027827	-0.00017890203	PAM10 appetitive_learning; appetitive		central	central	DAN
VA2_adPN	720575940622157277	0.0010330443	0.00121669	-0.00018364575	VA2_adPN alcoholic_fermentation; vinegar attraction; phasic CO2 response; CO2 attraction		central	central	ALPN
M_l2PNm16	720575940622157277	0.0004600646	0.00065584003	-0.00019577544	M_l2PNm16 rate of temperaure change		central	central	ALPN
DM3_adPN	720575940622157277	0.00041355644	0.0006094354	-0.00019587894	DM3_adPN yeasty/fruity/dangerous		central	central	ALPN
MBON17-like	720575940622157277	0.00028475054	0.00049489527	-0.00021014473	MBON17-like aversive		central	central	MBON
MBON31	720575940622157277	0.00042508106	0.0006370499	-0.00021196884	MBON31 aversive		central	central	MBON
MBON23	720575940622157277	0.0	0.00021318006	-0.00021318006	MBON23 aversive		central	central	MBON
MBON11	720575940622157277	0.00089007773	0.001103679	-0.00021360122	MBON11 hunger; aversive		central	central	MBON
VP1m+VP5_ilPN	720575940622157277	0.00010635359	0.00032881644	-0.00022246286	VP1m+VP5_ilPN humid; hygrosensory		central	central	ALPN
DC2_adPN	720575940622157277	0.00010418953	0.00033218443	-0.0002279949	DC2_adPN plant_matter		central	central	ALPN
VM3_adPN	720575940622157277	0.0002216157	0.00045434973	-0.00023273403	VM3_adPN alcoholic_fermentation		central	central	ALPN
DM4_adPN	720575940622157277	0.0012313826	0.0014693459	-0.00023796328	DM4_adPN yeasty		central	central	ALPN
VA3_adPN	720575940622157277	0.00023252469	0.0004750183	-0.00024249362	VA3_adPN yeasty/fruity		central	central	ALPN
DL5_adPN	720575940622157277	0.0005252103	0.0007959294	-0.00027071912	DL5_adPN alcoholic_fermentation/dangerous/plant_matter		central	central	ALPN
V_ilPN	720575940622157277	0.0010917912	0.0013647804	-0.00027298916	V_ilPN alcoholic_fermentation; olfactory; CO2 aversion		central	central	ALPN
VL1_vPN	720575940622157277	0.0	0.00027650438	-0.00027650438	VL1_vPN decaying_fruit		central	central	ALPN
VA6_adPN	720575940622157277	0.0005376809	0.0008272907	-0.00028960977	VA6_adPN yeasty/plant_matter		central	central	ALPN
DP1l_adPN	720575940622157277	0.0008150314	0.0011239224	-0.000308891	DP1l_adPN alcoholic_fermentation		central	central	ALPN
MBON02	720575940622157277	0.0011187054	0.0014505319	-0.0003318265	MBON02 appetitive		central	central	MBON
DP1m_adPN	720575940622157277	0.00190234	0.0022383835	-0.00033604354	DP1m_adPN alcoholic_fermentation		central	central	ALPN
VP2_adPN	720575940622157277	0.00033725647	0.00069675554	-0.00035949907	VP2_adPN hot-sensing		central	central	ALPN
SMP550	720575940622157277	0.0004158145	0.0008058602	-0.00039004572	SMP550 oviposition; reproduction		central	central
DM1_lPN	720575940622157277	0.0017715466	0.0021964246	-0.0004248781	DM1_lPN yeasty; vinegar attraction; phasic CO2 response; CO2 attraction		central	central	ALPN
MBON06	720575940622157277	0.000891092	0.0013755807	-0.00048448867	MBON06 olfactory, appetitive_learning; appetitive		central	central	MBON
MBON16	720575940622157277	0.0003760719	0.00088028924	-0.00050421734	MBON16 thermohygro; aversive		central	central	MBON
PAM06	720575940622157277	0.00012218964	0.00065876154	-0.0005365719	PAM06 appetitive_learning; appetitive		central	central	DAN
CB3198	720575940622157277	0.00024828024	0.000832807	-0.00058452674	CB3198 aversive memory retrieval; innate olfactory approach		central	central
MBON05	720575940622157277	0.001436714	0.0020415012	-0.00060478726	MBON05 appetitive		central	central	MBON
MBON17	720575940622157277	0.0005294565	0.0012459783	-0.0007165218	MBON17 aversive		central	central	MBON
MBON15	720575940622157277	0.00022359444	0.0010598532	-0.0008362588	MBON15 aversive		central	central	MBON
PAM09	720575940622157277	0.00020224492	0.0010805296	-0.00087828474	PAM09 appetitive_learning; appetitive		central	central	DAN
CB3009	720575940622157277	0.00015702317	0.0012459414	-0.0010889182	CB3009 aversive memory retrieval; innate olfactory approach		central	central
CB3205	720575940622157277	0.00028674531	0.0013761433	-0.001089398	CB3205 aversive memory retrieval; innate olfactory approach		central	central
MBON15-like	720575940622157277	0.00036239423	0.0015022303	-0.001139836	MBON15-like aversive		central	central	MBON
CB2842	720575940622157277	0.0	0.0015748682	-0.0015748682	CB2842 aversive memory retrieval; innate olfactory approach		central	central
MBON13	720575940622157277	0.0052393395	0.009028154	-0.0037888149	MBON13 aversive		central	central	MBON
MBON04	720575940622157277	0.008392036	0.012242813	-0.0038507767	MBON04 appetitive		central	central	MBON
MBON12	720575940622157277	0.006410844	0.013404898	-0.006994054	MBON12 aversive		central	central	MBON
oviIN	720575940622157277	0.006288903	0.0181569	-0.011867996	oviIN oviposition		central	central
MBON10	720575940622157277	0.0	0.030655395	-0.030655395	MBON10 aversive		central	central	MBON
MBON12	720575940622185983	0.0073066386	0.0014503197	0.005856319	MBON12 aversive		central	central	MBON
LC26	720575940622185983	0.003118059	0.0	0.003118059	LC26 visual_loom, visual_small_object		visual_projection	central
MBON09	720575940622185983	0.00096685486	0.0	0.00096685486	MBON09 olfactory, visual; aversive		central	central	MBON
DNpe048	720575940622185983	0.0020018169	0.0010683837	0.0009334332	DNpe048 neuromodulatory		descending	central
MBON14	720575940622185983	0.00096367864	0.00023558935	0.0007280893	MBON14 appetitive_learning; aversive		central	central	MBON
DNp32	720575940622185983	0.002228343	0.0017520811	0.00047626183	DNp32 neuromodulatory		descending	central
aMe3	720575940622185983	0.0004503011	0.00010064676	0.00034965435	aMe3 input to clock neurons		visual_projection	central
VC5_lvPN	720575940622185983	0.00030723712	0.0	0.00030723712	VC5_lvPN decaying_fruit		central	central	ALPN
DL1_adPN	720575940622185983	0.00027112346	0.0	0.00027112346	DL1_adPN fruity; respond to CO2		central	central	ALPN
DL3_lPN	720575940622185983	0.0002636714	0.0	0.0002636714	DL3_lPN pheromones		central	central	ALPN
pC1e	720575940622185983	0.00024970822	0.0	0.00024970822	pC1e oviposition, vaginal_plate_opening, abdomen_curl, reproduction, sine_song, pulse_song, courtship, egg_laying, aggression		central	central
MBON13	720575940622185983	0.00086143165	0.00062270195	0.0002387297	MBON13 aversive		central	central	MBON
pC1c	720575940622185983	0.0010024509	0.0007899086	0.00021254236	pC1c oviposition, vaginal_plate_opening, abdomen_curl, reproduction, sine_song, pulse_song, courtship, egg_laying		central	central
VL2a_adPN	720575940622185983	0.000676687	0.00048272964	0.00019395736	VL2a_adPN decaying_fruit/plant_matter		central	central	ALPN
pC1d	720575940622185983	0.00042266934	0.00024683966	0.00017582969	pC1d oviposition, vaginal_plate_opening, abdomen_curl, reproduction, sine_song, pulse_song, courtship, egg_laying, aggression		central	central
VP4+_vPN	720575940622185983	0.00047283582	0.00032639428	0.00014644154	VP4+_vPN thermo_hygro; hygrosensory		central	central	ALPN
D_adPN	720575940622185983	0.00014248822	0.0	0.00014248822	D_adPN dangerous		central	central	ALPN
VM4_adPN	720575940622185983	0.00012976065	0.0	0.00012976065	VM4_adPN decaying_fruit		central	central	ALPN
VP1l+VP3_ilPN	720575940622185983	0.00012914883	0.0	0.00012914883	VP1l+VP3_ilPN cooling		central	central	ALPN
DC4_adPN	720575940622185983	0.00038628626	0.0002582922	0.00012799408	DC4_adPN dangerous; acid or high concentration CO2 aversion		central	central	ALPN
DNp44	720575940622185983	0.000110361	0.0	0.000110361	DNp44 thermo_hygro;		descending	central
VA3_adPN	720575940622185983	0.00010914642	0.0	0.00010914642	VA3_adPN yeasty/fruity		central	central	ALPN
DNp27	720575940622185983	0.00044623658	0.00034287086	0.00010336572	DNp27 neuromodulatory		descending	central
VL2p_adPN	720575940622185983	0.0010408792	0.00093899143	0.00010188774	VL2p_adPN decaying_fruit/animal_matter		central	central	ALPN
VES041	720575940622185983	0.001075526	0.0009803644	9.516161e-05	VES041 inhibit flight saccade		central	central
VC1_lPN	720575940622185983	0.00043575495	0.00034288474	9.287021e-05	VC1_lPN plant_matter		central	central	ALPN
DP1l_adPN	720575940622185983	0.00060479017	0.00052292563	8.1864535e-05	DP1l_adPN alcoholic_fermentation		central	central	ALPN
DM1_lPN	720575940622185983	0.00070765865	0.0006401909	6.746774e-05	DM1_lPN yeasty; vinegar attraction; phasic CO2 response; CO2 attraction		central	central	ALPN
DC1_adPN	720575940622185983	0.0005155506	0.00046238542	5.316519e-05	DC1_adPN fruity/dangerous; citrus fruit detection for selective oviposition		central	central	ALPN
V_ilPN	720575940622185983	0.00088455714	0.0008463857	3.817142e-05	V_ilPN alcoholic_fermentation; olfactory; CO2 aversion		central	central	ALPN
DL5_adPN	720575940622185983	0.00061687187	0.0005862068	3.0665076e-05	DL5_adPN alcoholic_fermentation/dangerous/plant_matter		central	central	ALPN
VA2_adPN	720575940622185983	0.000649811	0.00064425776	5.5532437e-06	VA2_adPN alcoholic_fermentation; vinegar attraction; phasic CO2 response; CO2 attraction		central	central	ALPN
VP3+VP1l_ivPN	720575940622185983	0.00034014066	0.00034836947	-8.228817e-06	VP3+VP1l_ivPN cooling		central	central	ALPN
DP1m_adPN	720575940622185983	0.00096395786	0.000986831	-2.2873166e-05	DP1m_adPN alcoholic_fermentation		central	central	ALPN
VA6_adPN	720575940622185983	0.00039317124	0.00042983738	-3.666614e-05	VA6_adPN yeasty/plant_matter		central	central	ALPN
DM4_adPN	720575940622185983	0.00043304474	0.0004764049	-4.3360167e-05	DM4_adPN yeasty		central	central	ALPN
il3LN6	720575940622185983	0.00040776498	0.0004609488	-5.3183816e-05	il3LN6 increase left-right contrast in DA1_lPN		central	central	ALLN
MBON20	720575940622185983	0.00087878737	0.0009475025	-6.871513e-05	MBON20 aversive		central	central	MBON
VC2_lPN	720575940622185983	0.0	0.000100591475	-0.000100591475	VC2_lPN yeasty		central	central	ALPN
pC1b	720575940622185983	0.0	0.00010333491	-0.00010333491	pC1b oviposition, vaginal_plate_opening, abdomen_curl, reproduction, sine_song, pulse_song, courtship, egg_laying		central	central
VA7l_adPN	720575940622185983	0.0	0.0001048135	-0.0001048135	VA7l_adPN animal_matter		central	central	ALPN
VP1d+VP4_l2PN2	720575940622185983	0.0	0.00010932477	-0.00010932477	VP1d+VP4_l2PN2 evaporation_dry_olf		central	central	ALPN
DNc01	720575940622185983	0.0	0.00010934498	-0.00010934498	DNc01 enhances appetitive behaviour and food intake; sensitizes olfactory signaling;		descending	central
DA4l_adPN	720575940622185983	0.00010340617	0.00021328726	-0.00010988109	DA4l_adPN bacterial metabolite indole detection; dangerous; olfactory		central	central	ALPN
DM3_adPN	720575940622185983	0.000113191694	0.00022589663	-0.00011270493	DM3_adPN yeasty/fruity/dangerous		central	central	ALPN
LC25	720575940622185983	0.0	0.00011741224	-0.00011741224	LC25 complex line motion; visual_thin_vertical_bar		visual_projection	central
VP5+Z_adPN	720575940622185983	0.0004510219	0.00057547854	-0.00012445665	VP5+Z_adPN thermo_hygro; hygrosensory		central	central	ALPN
VP1m_l2PN	720575940622185983	0.00025926248	0.0003838633	-0.00012460083	VP1m_l2PN thermo_hygro		central	central	ALPN
MBON05	720575940622185983	0.0	0.00013247471	-0.00013247471	MBON05 appetitive		central	central	MBON
VP2_adPN	720575940622185983	0.0004487887	0.0005936201	-0.00014483143	VP2_adPN hot-sensing		central	central	ALPN
MBON35	720575940622185983	0.00089613826	0.0010884907	-0.00019235245	MBON35 visual		central	central	MBON
MBON26	720575940622185983	0.0	0.00020696809	-0.00020696809	MBON26 thermohygro; appetitive		central	central	MBON
VP4_vPN	720575940622185983	0.0	0.00022248262	-0.00022248262	VP4_vPN dry-sensing		central	central	ALPN
MBON03	720575940622185983	0.0	0.00022702049	-0.00022702049	MBON03 appetitive		central	central	MBON
MBON32	720575940622185983	0.0	0.00023839988	-0.00023839988	MBON32 visual, aversive		central	central	MBON
MBON04	720575940622185983	0.0006583534	0.0008996407	-0.00024128734	MBON04 appetitive		central	central	MBON
lLN2F_b	720575940622185983	0.0013039974	0.0016601445	-0.00035614718	lLN2F_b presynaptic global gain control		central	central	ALLN
VP1d+VP4_l2PN1	720575940622185983	0.00037111127	0.0007487717	-0.00037766044	VP1d+VP4_l2PN1 evaporation_dry_olf		central	central	ALPN
DNg70	720575940622185983	0.0	0.00047969713	-0.00047969713	DNg70 neuromodulatory		descending	central
SMP550	720575940622185983	0.0011625006	0.0017132331	-0.0005507325	SMP550 oviposition; reproduction		central	central
DNg28	720575940622185983	0.0	0.0007389135	-0.0007389135	DNg28 feeding		descending	central
MBON07	720575940622185983	0.0005981338	0.0013741618	-0.000776028	MBON07 appetitive		central	central	MBON
MBON01	720575940622185983	0.0016651705	0.010021234	-0.008356064	MBON01 appetitive		central	central	MBON
oviIN	720575940622185983	0.008106184	0.037369043	-0.02926286	oviIN oviposition		central	central
VA7l_adPN	720575940622212615	0.058004577	0.0031299195	0.05487466	VA7l_adPN animal_matter		central	central	ALPN
DC2_adPN	720575940622212615	0.02742713	0.0067283856	0.020698745	DC2_adPN plant_matter		central	central	ALPN
DA1_lPN	720575940622212615	0.021957299	0.0077554984	0.0142018	DA1_lPN cVA male pheromone detection		central	central	ALPN
CB0339	720575940622212615	0.013657949	0.0	0.013657949	CB0339 aversive memory retrieval; innate olfactory approach		central	central
VP3+VP1l_ivPN	720575940622212615	0.017043458	0.003579075	0.013464384	VP3+VP1l_ivPN cooling		central	central	ALPN
DNc01	720575940622212615	0.009354383	0.00027522558	0.009079157	DNc01 enhances appetitive behaviour and food intake; sensitizes olfactory signaling;		descending	central
MBON15-like	720575940622212615	0.009009009	0.0	0.009009009	MBON15-like aversive		central	central	MBON
VL1_ilPN	720575940622212615	0.014160344	0.0058027515	0.008357593	VL1_ilPN decaying_fruit		central	central	ALPN
DA2_lPN	720575940622212615	0.012215706	0.0039187674	0.008296939	DA2_lPN geosmin sensing; dangerous		central	central	ALPN
VP1d+VP4_l2PN2	720575940622212615	0.012511494	0.004841886	0.0076696076	VP1d+VP4_l2PN2 evaporation_dry_olf		central	central	ALPN
VM7d_adPN	720575940622212615	0.010980506	0.0040616696	0.006918837	VM7d_adPN alcoholic_fermentation/yeasty		central	central	ALPN
DL5_adPN	720575940622212615	0.009842837	0.00424311	0.0055997274	DL5_adPN alcoholic_fermentation/dangerous/plant_matter		central	central	ALPN
DP1l_adPN	720575940622212615	0.010437814	0.005046509	0.0053913044	DP1l_adPN alcoholic_fermentation		central	central	ALPN
VA7m_lPN	720575940622212615	0.007579355	0.0023531688	0.0052261865	VA7m_lPN unknown/dangerous		central	central	ALPN
VP1m_l2PN	720575940622212615	0.009637687	0.0049357773	0.00470191	VP1m_l2PN thermo_hygro		central	central	ALPN
ORN_DA1	720575940622212615	0.0046463534	0.0	0.0046463534	ORN_DA1 cVA male pheromone detection		sensory	central	olfactory
VP1d_il2PN	720575940622212615	0.006881045	0.0037832703	0.003097775	VP1d_il2PN thermo_hygro		central	central	ALPN
ORN_DA2	720575940622212615	0.0028544753	0.0	0.0028544753	ORN_DA2 geosmin sensing		sensory	central	olfactory
VP1m+VP5_ilPN	720575940622212615	0.0043210527	0.0024311612	0.0018898915	VP1m+VP5_ilPN humid; hygrosensory		central	central	ALPN
HRN_VP1l	720575940622212615	0.0018060512	0.00010936437	0.0016966868	HRN_VP1l hygrosensory		sensory	central	hygrosensory
DP1m_adPN	720575940622212615	0.008879676	0.0072009107	0.0016787658	DP1m_adPN alcoholic_fermentation		central	central	ALPN
DM4_adPN	720575940622212615	0.0062363455	0.0045850063	0.0016513392	DM4_adPN yeasty		central	central	ALPN
DA4l_adPN	720575940622212615	0.0068372227	0.005371887	0.001465336	DA4l_adPN bacterial metabolite indole detection; dangerous; olfactory		central	central	ALPN
TRN_VP1m	720575940622212615	0.0056800316	0.0042756796	0.001404352	TRN_VP1m thermohygro		sensory	central	thermosensory
DL2d_adPN	720575940622212615	0.003764289	0.0025702913	0.0011939977	DL2d_adPN decaying_fruit		central	central	ALPN
DM1_lPN	720575940622212615	0.00704419	0.005858506	0.001185684	DM1_lPN yeasty; vinegar attraction; phasic CO2 response; CO2 attraction		central	central	ALPN
MBON13	720575940622212615	0.001573584	0.00042909585	0.0011444882	MBON13 aversive		central	central	MBON
DM2_lPN	720575940622212615	0.004936845	0.003804089	0.001132756	DM2_lPN alcoholic_fermentation/fruity		central	central	ALPN
lLN2P_a	720575940622212615	0.00751018	0.0064969948	0.0010131854	lLN2P_a intra-glomerular gain control		central	central	ALLN
VM5d_adPN	720575940622212615	0.0029437854	0.0019342473	0.0010095381	VM5d_adPN fruity		central	central	ALPN
DNp32	720575940622212615	0.0021194988	0.001363086	0.00075641274	DNp32 neuromodulatory		descending	central
DM3_adPN	720575940622212615	0.0028865444	0.0021424436	0.0007441009	DM3_adPN yeasty/fruity/dangerous		central	central	ALPN
VM2_adPN	720575940622212615	0.0023899297	0.0016475853	0.0007423444	VM2_adPN fruity		central	central	ALPN
VA1d_adPN	720575940622212615	0.0041613784	0.0034439561	0.0007174222	VA1d_adPN pheromones		central	central	ALPN
DL2v_adPN	720575940622212615	0.004723824	0.0041094073	0.0006144168	DL2v_adPN decaying_fruit		central	central	ALPN
VP2+_adPN	720575940622212615	0.0015651914	0.0009657764	0.00059941504	VP2+_adPN thermo_hygro; thermosensory		central	central	ALPN
VP3+_l2PN	720575940622212615	0.0013956174	0.0008080924	0.00058752496	VP3+_l2PN adapting, cold sensing		central	central	ALPN
VA2_adPN	720575940622212615	0.0044379034	0.0038535465	0.00058435695	VA2_adPN alcoholic_fermentation; vinegar attraction; phasic CO2 response; CO2 attraction		central	central	ALPN
VA3_adPN	720575940622212615	0.0035765814	0.0030010263	0.000575555	VA3_adPN yeasty/fruity		central	central	ALPN
DC3_adPN	720575940622212615	0.002443133	0.0019260811	0.0005170518	DC3_adPN pheromones		central	central	ALPN
MBON12	720575940622212615	0.00081542094	0.00035234468	0.00046307626	MBON12 aversive		central	central	MBON
VP1l+VP3_ilPN	720575940622212615	0.0010215687	0.00058920076	0.0004323679	VP1l+VP3_ilPN cooling		central	central	ALPN
DL1_adPN	720575940622212615	0.0032993895	0.0028733485	0.00042604096	DL1_adPN fruity; respond to CO2		central	central	ALPN
VA4_lPN	720575940622212615	0.0023576766	0.0019341434	0.00042353326	VA4_lPN yeasty		central	central	ALPN
MBON18	720575940622212615	0.00094946276	0.00053332775	0.000416135	MBON18 aversive memory; activation drives approach		central	central	MBON
M_smPNm1	720575940622212615	0.00077502016	0.00037802252	0.00039699764	M_smPNm1 thermo_hygro; thermosensory		central	central	ALPN
MBON14	720575940622212615	0.00037144206	0.0	0.00037144206	MBON14 appetitive_learning; aversive		central	central	MBON
VC2_lPN	720575940622212615	0.0024755313	0.0021062032	0.00036932807	VC2_lPN yeasty		central	central	ALPN
DP1m_vPN	720575940622212615	0.00051337323	0.00015731338	0.00035605987	DP1m_vPN alcoholic_fermentation		central	central	ALPN
MBON33	720575940622212615	0.00034052887	0.0	0.00034052887	MBON33 visual, aversive		central	central	MBON
MBON09	720575940622212615	0.00033264767	0.0	0.00033264767	MBON09 olfactory, visual; aversive		central	central	MBON
MBON07	720575940622212615	0.0005804614	0.00028457807	0.00029588334	MBON07 appetitive		central	central	MBON
DC4_adPN	720575940622212615	0.0031605118	0.0028676917	0.00029282016	DC4_adPN dangerous; acid or high concentration CO2 aversion		central	central	ALPN
VL2p_vPN	720575940622212615	0.0008178477	0.0005283735	0.00028947415	VL2p_vPN decaying_fruit/animal_matter		central	central	ALPN
VP4+_vPN	720575940622212615	0.00040270903	0.00011402424	0.0002886848	VP4+_vPN thermo_hygro; hygrosensory		central	central	ALPN
ORN_VA2	720575940622212615	0.00027097028	0.0	0.00027097028	ORN_VA2 vinegar attraction; phasic CO2 response; CO2 attraction		sensory	central	olfactory
DC4_vPN	720575940622212615	0.00025893791	0.0	0.00025893791	DC4_vPN dangerous; acid or high concentration CO2 aversion		central	central	ALPN
ORN_DA4l	720575940622212615	0.00025830936	0.0	0.00025830936	ORN_DA4l bacterial metabolite indole detection		sensory	central	olfactory
MZ_lvPN	720575940622212615	0.00024690272	0.0	0.00024690272	MZ_lvPN thermo_hygro; thermohygro		central	central	ALPN
VA1d_vPN	720575940622212615	0.00078763557	0.0005480576	0.00023957796	VA1d_vPN pheromones		central	central	ALPN
DP1l_vPN	720575940622212615	0.00022871832	0.0	0.00022871832	DP1l_vPN alcoholic_fermentation		central	central	ALPN
TRN_VP2	720575940622212615	0.0046026423	0.004390977	0.0002116654	TRN_VP2 hot sensitive		sensory	central	thermosensory
VM5v_adPN	720575940622212615	0.0023868287	0.0021893515	0.00019747717	VM5v_adPN yeasty/fruity		central	central	ALPN
DNc02	720575940622212615	0.00074123224	0.0005538064	0.00018742582	DNc02 reproduction, feeding		descending	central
M_lvPNm48	720575940622212615	0.00028892583	0.0001022373	0.00018668853	M_lvPNm48 humid_heating_olf; thermohygro; thermohygro		central	central	ALPN
MBON06	720575940622212615	0.00015110328	0.0	0.00015110328	MBON06 olfactory, appetitive_learning; appetitive		central	central	MBON
M_vPNml62	720575940622212615	0.00014546937	0.0	0.00014546937	M_vPNml62 thermo_hygro		central	central	ALPN
M_lPNm11B	720575940622212615	0.00026369886	0.000121289006	0.00014240986	M_lPNm11B rate of temperature change; thermo_hygro		central	central	ALPN
DM4_vPN	720575940622212615	0.0001416744	0.0	0.0001416744	DM4_vPN yeasty		central	central	ALPN
VM7v_adPN	720575940622212615	0.0019710266	0.0018392464	0.00013178028	VM7v_adPN fruity		central	central	ALPN
DNg100	720575940622212615	0.00013158521	0.0	0.00013158521	DNg100 forward; walking		descending	central
DM5_lPN	720575940622212615	0.0012179806	0.0010930861	0.00012489455	DM5_lPN yeasty		central	central	ALPN
VP2+VC5_l2PN	720575940622212615	0.00012432196	0.0	0.00012432196	VP2+VC5_l2PN heating_unknown; thermosensory		central	central	ALPN
DNp29	720575940622212615	0.00011784505	0.0	0.00011784505	DNp29 neuromodulatory (dNPF), stimulation mimics food-deprivation; abdomen grooming		descending	central
MBON28	720575940622212615	0.00010145841	0.0	0.00010145841	MBON28 aversive		central	central	MBON
VP2_adPN	720575940622212615	0.0055074897	0.0054428075	6.4682215e-05	VP2_adPN hot-sensing		central	central	ALPN
VM3_adPN	720575940622212615	0.0025115092	0.0024935477	1.7961487e-05	VM3_adPN alcoholic_fermentation		central	central	ALPN
MBON17	720575940622212615	0.0003365167	0.00032412127	1.2395438e-05	MBON17 aversive		central	central	MBON
DM6_adPN	720575940622212615	0.0020076693	0.0020057005	1.968816e-06	DM6_adPN yeasty		central	central	ALPN
MBON01	720575940622212615	0.0006135188	0.00062945543	-1.5936617e-05	MBON01 appetitive		central	central	MBON
DA1_vPN	720575940622212615	0.0006360891	0.00068382255	-4.7733425e-05	DA1_vPN pheromones		central	central	ALPN
DNp44	720575940622212615	0.00024485862	0.00029448327	-4.962465e-05	DNp44 thermo_hygro;		descending	central
M_lPNm11C	720575940622212615	0.00060927856	0.00066061533	-5.133677e-05	M_lPNm11C rate of temperature change; thermo_hygro		central	central	ALPN
VP5+Z_adPN	720575940622212615	0.0006988008	0.00076271524	-6.391446e-05	VP5+Z_adPN thermo_hygro; hygrosensory		central	central	ALPN
ORN_DC4	720575940622212615	0.00018430866	0.0003028731	-0.00011856442	ORN_DC4 acid or high concentration CO2 aversion		sensory	central	olfactory
LHAV1a1	720575940622212615	0.0	0.00012251665	-0.00012251665	LHAV1a1 aversive odour processing		central	central
MBON20	720575940622212615	0.00047884672	0.0006181931	-0.0001393464	MBON20 aversive		central	central	MBON
VP1m+_lvPN	720575940622212615	0.0006689349	0.0008149628	-0.00014602789	VP1m+_lvPN thermo_hygro		central	central	ALPN
HRN_VP4	720575940622212615	0.0	0.00020333091	-0.00020333091	HRN_VP4 dry sensing		sensory	central	hygrosensory
MBON03	720575940622212615	0.00014922899	0.00036761927	-0.00021839028	MBON03 appetitive		central	central	MBON
aMe12	720575940622212615	0.0	0.00022528612	-0.00022528612	aMe12 visual_chromatic		visual_projection	central
MBON23	720575940622212615	0.0	0.00023809492	-0.00023809492	MBON23 aversive		central	central	MBON
DA3_adPN	720575940622212615	0.00010889135	0.0003529174	-0.00024402607	DA3_adPN fruity		central	central	ALPN
VA6_adPN	720575940622212615	0.0046549123	0.004905635	-0.00025072275	VA6_adPN yeasty/plant_matter		central	central	ALPN
VP2_l2PN	720575940622212615	0.0013401796	0.0015933276	-0.00025314803	VP2_l2PN thermo_hygro; thermosensory		central	central	ALPN
VP4+VL1_l2PN	720575940622212615	0.0005652886	0.0008463069	-0.00028101832	VP4+VL1_l2PN dry; thermohygro		central	central	ALPN
VM4_adPN	720575940622212615	0.0011560335	0.0014428266	-0.0002867931	VM4_adPN decaying_fruit		central	central	ALPN
M_l2PNm17	720575940622212615	0.0003402874	0.0006282093	-0.00028792192	M_l2PNm17 rate of temperature change; thermo_hygro		central	central	ALPN
oviIN	720575940622212615	0.00039539786	0.0007273561	-0.00033195826	oviIN oviposition		central	central
MBON02	720575940622212615	0.0002796514	0.0007058583	-0.00042620688	MBON02 appetitive		central	central	MBON
DL4_adPN	720575940622212615	0.0013188331	0.0017747658	-0.0004559327	DL4_adPN sex pheromone of the parasitic wasp L.boulardi; dangerous		central	central	ALPN
MBON16	720575940622212615	0.0002954391	0.00076427707	-0.00046883797	MBON16 thermohygro; aversive		central	central	MBON
LHPV2g1	720575940622212615	0.00026949466	0.00085020205	-0.0005807074	LHPV2g1 early hot/cold avoidance; sense temperature rapid change & value; not aversive odour avoidance		central	central
VC4_adPN	720575940622212615	0.0025595012	0.003159917	-0.00060041575	VC4_adPN alcoholic_fermentation		central	central	ALPN
VL2p_adPN	720575940622212615	0.0064050774	0.0070242793	-0.0006192019	VL2p_adPN decaying_fruit/animal_matter		central	central	ALPN
VP4_vPN	720575940622212615	0.00032928702	0.0009692863	-0.0006399993	VP4_vPN dry-sensing		central	central	ALPN
VM4_lvPN	720575940622212615	0.0021563228	0.002957563	-0.0008012401	VM4_lvPN decaying_fruit		central	central	ALPN
DL3_lPN	720575940622212615	0.0014003831	0.0026372396	-0.0012368566	DL3_lPN pheromones		central	central	ALPN
M_l2PNm16	720575940622212615	0.0022673346	0.003726886	-0.0014595513	M_l2PNm16 rate of temperaure change		central	central	ALPN
DC1_adPN	720575940622212615	0.004652269	0.0061692386	-0.0015169694	DC1_adPN fruity/dangerous; citrus fruit detection for selective oviposition		central	central	ALPN
VM1_lPN	720575940622212615	0.0030317162	0.004650457	-0.0016187406	VM1_lPN decaying_fruit		central	central	ALPN
VA5_lPN	720575940622212615	0.0025713835	0.004228197	-0.0016568135	VA5_lPN animal_matter		central	central	ALPN
VP3+_vPN	720575940622212615	0.0011137961	0.0028029196	-0.0016891235	VP3+_vPN non-adapting, absolute cold sensing; cold ON response		central	central	ALPN
il3LN6	720575940622212615	0.01891362	0.020623967	-0.0017103478	il3LN6 increase left-right contrast in DA1_lPN		central	central	ALLN
V_l2PN	720575940622212615	0.0013459532	0.0030908976	-0.0017449444	V_l2PN alcoholic_fermentation; olfactory; CO2 aversion		central	central	ALPN
ORN_V	720575940622212615	0.0	0.0019749117	-0.0019749117	ORN_V CO2 aversion		sensory	central	olfactory
VC1_lPN	720575940622212615	0.003921147	0.006109916	-0.0021887692	VC1_lPN plant_matter		central	central	ALPN
DN1a	720575940622212615	0.00041602232	0.0026533322	-0.00223731	DN1a temperature-modulated sleep regulation; time-of-day-dependent activity		central	central
D_adPN	720575940622212615	0.0037224577	0.00596077	-0.0022383123	D_adPN dangerous		central	central	ALPN
lLN2P_c	720575940622212615	0.012536496	0.014840196	-0.0023037	lLN2P_c postsynaptic PN inhibition, intra-glomerular gain control		central	central	ALLN
VA1v_adPN	720575940622212615	0.0051681884	0.0076203486	-0.0024521602	VA1v_adPN pheromones		central	central	ALPN
HRN_VP1d	720575940622212615	0.0039432603	0.0065161954	-0.002572935	HRN_VP1d hygrosensory		sensory	central	hygrosensory
VP1d+VP4_l2PN1	720575940622212615	0.0053252196	0.008364506	-0.0030392865	VP1d+VP4_l2PN1 evaporation_dry_olf		central	central	ALPN
VL2a_adPN	720575940622212615	0.0042899675	0.007881371	-0.0035914038	VL2a_adPN decaying_fruit/plant_matter		central	central	ALPN
VC5_lvPN	720575940622212615	0.0036945944	0.0073506115	-0.0036560171	VC5_lvPN decaying_fruit		central	central	ALPN
VL1_vPN	720575940622212615	0.0017481731	0.0065905945	-0.0048424215	VL1_vPN decaying_fruit		central	central	ALPN
VA1v_vPN	720575940622212615	0.001065213	0.005992371	-0.0049271584	VA1v_vPN pheromones		central	central	ALPN
V_ilPN	720575940622212615	0.0074062	0.016523322	-0.009117123	V_ilPN alcoholic_fermentation; olfactory; CO2 aversion		central	central	ALPN
lLN2P_b	720575940622212615	0.019825684	0.029445793	-0.00962011	lLN2P_b intra-glomerular gain control		central	central	ALLN
M_vPNml60	720575940622212615	0.0	0.0142401755	-0.0142401755	M_vPNml60 thermo_hygro		central	central	ALPN
lLN2F_b	720575940622212615	0.048988663	0.065186866	-0.016198203	lLN2F_b presynaptic global gain control		central	central	ALLN
VL2a_vPN	720575940622212615	0.0006721487	0.036656607	-0.035984457	VL2a_vPN decaying_fruit/plant_matter		central	central	ALPN
aMe3	720575940622224903	0.01964567	0.01689813	0.0027475413	aMe3 input to clock neurons		visual_projection	central
oviIN	720575940622224903	0.001949943	0.0011583201	0.0007916229	oviIN oviposition		central	central
VC4_adPN	720575940622224903	0.0007692917	0.0	0.0007692917	VC4_adPN alcoholic_fermentation		central	central	ALPN
LC11	720575940622224903	0.000549643	0.0	0.000549643	LC11 Small object; visual_small_object; visual		visual_projection	central
DN1a	720575940622224903	0.0017509009	0.0012331281	0.00051777274	DN1a temperature-modulated sleep regulation; time-of-day-dependent activity		central	central
VA3_adPN	720575940622224903	0.00061476824	0.0001000062	0.00051476207	VA3_adPN yeasty/fruity		central	central	ALPN
VP3+_vPN	720575940622224903	0.0010661993	0.0005593315	0.0005068678	VP3+_vPN non-adapting, absolute cold sensing; cold ON response		central	central	ALPN
LPT31	720575940622224903	0.0004242522	0.0	0.0004242522	LPT31 visual_vertical_widefieldmotion		visual_projection	central
DC2_adPN	720575940622224903	0.0012970702	0.0009259265	0.0003711437	DC2_adPN plant_matter		central	central	ALPN
lLN2F_b	720575940622224903	0.0035153427	0.0031598078	0.00035553495	lLN2F_b presynaptic global gain control		central	central	ALLN
DA4l_adPN	720575940622224903	0.0015022039	0.0012061814	0.0002960225	DA4l_adPN bacterial metabolite indole detection; dangerous; olfactory		central	central	ALPN
lLN2P_b	720575940622224903	0.00059909804	0.0003370734	0.00026202464	lLN2P_b intra-glomerular gain control		central	central	ALLN
DNpe048	720575940622224903	0.00025251397	0.0	0.00025251397	DNpe048 neuromodulatory		descending	central
VL2a_adPN	720575940622224903	0.0007737726	0.00055590924	0.00021786336	VL2a_adPN decaying_fruit/plant_matter		central	central	ALPN
DC1_adPN	720575940622224903	0.0015939281	0.001426985	0.00016694306	DC1_adPN fruity/dangerous; citrus fruit detection for selective oviposition		central	central	ALPN
VP3+VP1l_ivPN	720575940622224903	0.001055188	0.0008904914	0.0001646966	VP3+VP1l_ivPN cooling		central	central	ALPN
CRZ01,CRZ02	720575940622224903	0.00016338598	0.0	0.00016338598	CRZ01,CRZ02 heart; neuromodulatory		central	central
DP1l_adPN	720575940622224903	0.0007674786	0.00061801565	0.00014946295	DP1l_adPN alcoholic_fermentation		central	central	ALPN
VA1d_vPN	720575940622224903	0.00026327977	0.00012161351	0.00014166626	VA1d_vPN pheromones		central	central	ALPN
VP4_vPN	720575940622224903	0.00033630303	0.00021385029	0.00012245274	VP4_vPN dry-sensing		central	central	ALPN
MBON30	720575940622224903	0.00010770279	0.0	0.00010770279	MBON30 aversive		central	central	MBON
DA3_adPN	720575940622224903	0.00062528305	0.00051838596	0.00010689709	DA3_adPN fruity		central	central	ALPN
VA4_lPN	720575940622224903	0.00010048932	0.0	0.00010048932	VA4_lPN yeasty		central	central	ALPN
VC5_lvPN	720575940622224903	0.00010017195	0.0	0.00010017195	VC5_lvPN decaying_fruit		central	central	ALPN
MBON20	720575940622224903	0.0004604266	0.00036514032	9.528629e-05	MBON20 aversive		central	central	MBON
VC1_lPN	720575940622224903	0.00082706474	0.00075406337	7.300137e-05	VC1_lPN plant_matter		central	central	ALPN
il3LN6	720575940622224903	0.0008486319	0.00079188147	5.6750432e-05	il3LN6 increase left-right contrast in DA1_lPN		central	central	ALLN
DNc01	720575940622224903	0.00015744875	0.00010813341	4.9315342e-05	DNc01 enhances appetitive behaviour and food intake; sensitizes olfactory signaling;		descending	central
DP1m_adPN	720575940622224903	0.0006723056	0.00063126395	4.104164e-05	DP1m_adPN alcoholic_fermentation		central	central	ALPN
VP4+_vPN	720575940622224903	0.0010302096	0.0009920148	3.819482e-05	VP4+_vPN thermo_hygro; hygrosensory		central	central	ALPN
DM4_adPN	720575940622224903	0.00036315812	0.00034134695	2.1811167e-05	DM4_adPN yeasty		central	central	ALPN
DM3_adPN	720575940622224903	0.00025398904	0.00024075274	1.3236306e-05	DM3_adPN yeasty/fruity/dangerous		central	central	ALPN
VL2p_adPN	720575940622224903	0.00039235796	0.00038251875	9.839219e-06	VL2p_adPN decaying_fruit/animal_matter		central	central	ALPN
DM1_lPN	720575940622224903	0.00067388837	0.00066463405	9.25432e-06	DM1_lPN yeasty; vinegar attraction; phasic CO2 response; CO2 attraction		central	central	ALPN
VA7l_adPN	720575940622224903	0.0002525403	0.00025218097	3.59345e-07	VA7l_adPN animal_matter		central	central	ALPN
VL1_ilPN	720575940622224903	0.00020312934	0.00020297337	1.5596743e-07	VL1_ilPN decaying_fruit		central	central	ALPN
M_l2PNm16	720575940622224903	0.0001008477	0.00010514783	-4.3001346e-06	M_l2PNm16 rate of temperaure change		central	central	ALPN
VA6_adPN	720575940622224903	0.00076367584	0.00078278786	-1.911202e-05	VA6_adPN yeasty/plant_matter		central	central	ALPN
V_ilPN	720575940622224903	0.00093891064	0.000958132	-1.9221334e-05	V_ilPN alcoholic_fermentation; olfactory; CO2 aversion		central	central	ALPN
DC4_adPN	720575940622224903	0.00075534947	0.00077993196	-2.4582492e-05	DC4_adPN dangerous; acid or high concentration CO2 aversion		central	central	ALPN
VA5_lPN	720575940622224903	0.0024043035	0.0024294117	-2.5108224e-05	VA5_lPN animal_matter		central	central	ALPN
VC2_lPN	720575940622224903	0.0004657564	0.00050012185	-3.4365454e-05	VC2_lPN yeasty		central	central	ALPN
VP2_adPN	720575940622224903	0.00057817146	0.0006168844	-3.8712926e-05	VP2_adPN hot-sensing		central	central	ALPN
VL1_vPN	720575940622224903	0.00010148621	0.00014473344	-4.324723e-05	VL1_vPN decaying_fruit		central	central	ALPN
VP1m_l2PN	720575940622224903	0.0009672958	0.0010106005	-4.3304695e-05	VP1m_l2PN thermo_hygro		central	central	ALPN
DL4_adPN	720575940622224903	0.0006476296	0.00069330446	-4.5674853e-05	DL4_adPN sex pheromone of the parasitic wasp L.boulardi; dangerous		central	central	ALPN
VP5+Z_adPN	720575940622224903	0.0006485154	0.000701165	-5.2649586e-05	VP5+Z_adPN thermo_hygro; hygrosensory		central	central	ALPN
Dm9	720575940622224903	0.0005190687	0.00057927717	-6.020849e-05	Dm9 Color opponent; UV selective		optic	central	ME
DL1_adPN	720575940622224903	0.0010936051	0.0011808742	-8.7269116e-05	DL1_adPN fruity; respond to CO2		central	central	ALPN
VA2_adPN	720575940622224903	0.00036713932	0.00045718002	-9.00407e-05	VA2_adPN alcoholic_fermentation; vinegar attraction; phasic CO2 response; CO2 attraction		central	central	ALPN
VP1d+VP4_l2PN1	720575940622224903	0.0003590705	0.00046094827	-0.000101877784	VP1d+VP4_l2PN1 evaporation_dry_olf		central	central	ALPN
lLN2P_c	720575940622224903	0.0	0.00010204778	-0.00010204778	lLN2P_c postsynaptic PN inhibition, intra-glomerular gain control		central	central	ALLN
LT52	720575940622224903	0.0	0.00010340289	-0.00010340289	LT52 detect leg movements during head grooming		visual_projection	central
DA2_lPN	720575940622224903	0.0	0.000104099665	-0.000104099665	DA2_lPN geosmin sensing; dangerous		central	central	ALPN
VP1m+VP5_ilPN	720575940622224903	0.00022202851	0.00032616974	-0.00010414123	VP1m+VP5_ilPN humid; hygrosensory		central	central	ALPN
VP1d+VP4_l2PN2	720575940622224903	0.0002903108	0.00040088285	-0.00011057206	VP1d+VP4_l2PN2 evaporation_dry_olf		central	central	ALPN
VM1_lPN	720575940622224903	0.0	0.00011947431	-0.00011947431	VM1_lPN decaying_fruit		central	central	ALPN
DL3_lPN	720575940622224903	0.0	0.00017282447	-0.00017282447	DL3_lPN pheromones		central	central	ALPN
LAL089	720575940622224903	0.0	0.0001960668	-0.0001960668	LAL089 turning; lower speed; odour-evoked offset search		central	central
DN1pA	720575940622224903	0.0	0.00020908307	-0.00020908307	DN1pA time-of-day-dependent activity; morning activity		central	central
M_l2PNm17	720575940622224903	0.0	0.00022412757	-0.00022412757	M_l2PNm17 rate of temperature change; thermo_hygro		central	central	ALPN
VM4_adPN	720575940622224903	0.00039671594	0.0006346405	-0.00023792457	VM4_adPN decaying_fruit		central	central	ALPN
VP2+_adPN	720575940622224903	0.00083276257	0.001178461	-0.00034569844	VP2+_adPN thermo_hygro; thermosensory		central	central	ALPN
DL5_adPN	720575940622224903	0.0009825667	0.0013295072	-0.00034694048	DL5_adPN alcoholic_fermentation/dangerous/plant_matter		central	central	ALPN
DM2_lPN	720575940622224903	0.00046566897	0.000845435	-0.00037976605	DM2_lPN alcoholic_fermentation/fruity		central	central	ALPN
MBON33	720575940622224903	0.0	0.0004061369	-0.0004061369	MBON33 visual, aversive		central	central	MBON
DNp32	720575940622224903	0.0009790079	0.001432459	-0.00045345107	DNp32 neuromodulatory		descending	central
DNp27	720575940622224903	0.00063096476	0.0012784488	-0.0006474841	DNp27 neuromodulatory		descending	central
VP1l+VP3_ilPN	720575940622224903	0.0011860104	0.0019596769	-0.0007736664	VP1l+VP3_ilPN cooling		central	central	ALPN
HRN_VP1l	720575940622224903	0.0	0.0011670832	-0.0011670832	HRN_VP1l hygrosensory		sensory	central	hygrosensory
aMe8	720575940622224903	0.0018527452	0.0031797148	-0.0013269696	aMe8 input to clock neurons		visual_projection	central
DN1pB	720575940622224903	0.00045340764	0.0019538791	-0.0015004715	DN1pB time-of-day-dependent activity; morning activity		central	central
aMe12	720575940622224903	0.0026640052	0.0042067235	-0.0015427184	aMe12 visual_chromatic		visual_projection	central
VP1l+_lvPN	720575940622224903	0.00095071545	0.003373624	-0.0024229086	VP1l+_lvPN thermo_hygro		central	central	ALPN
aMe6a	720575940622224903	0.000831828	0.0036436792	-0.0028118512	aMe6a input to clock neurons		visual_projection	central
LC21	720575940622224903	0.0	0.0151822725	-0.0151822725	LC21 visual_small_object		visual_projection	central
LC15	720575940622224903	0.0	0.017547779	-0.017547779	LC15 visual_thin_vertical_bar, visual_large_objects; visual		visual_projection	central
DNa12	720575940622233699	0.004237288	0.0	0.004237288	DNa12 abdomen_curl; abdomen_motion		descending	central
MBON01	720575940622233699	0.0035031226	0.000578267	0.0029248556	MBON01 appetitive		central	central	MBON
DNp62	720575940622233699	0.0017886423	0.0005484887	0.0012401536	DNp62 neuromodulatory; hunger		descending	central
LHPV2g1	720575940622233699	0.0017628919	0.00055374985	0.001209142	LHPV2g1 early hot/cold avoidance; sense temperature rapid change & value; not aversive odour avoidance		central	central
LAL073	720575940622233699	0.0013888059	0.0005313785	0.0008574274	LAL073 bidirectional regulation of walking speed; scale odour-evoked run length		central	central
MBON04	720575940622233699	0.001932306	0.001327163	0.000605143	MBON04 appetitive		central	central	MBON
MBON05	720575940622233699	0.001454372	0.0009093989	0.00054497307	MBON05 appetitive		central	central	MBON
MBON33	720575940622233699	0.0014223807	0.00094225403	0.00048012665	MBON33 visual, aversive		central	central	MBON
LPLC1	720575940622233699	0.0004621239	0.0	0.0004621239	LPLC1 visual_loom, collision avoidance		visual_projection	central
VL2a_adPN	720575940622233699	0.0007386867	0.0002776985	0.0004609882	VL2a_adPN decaying_fruit/plant_matter		central	central	ALPN
MBON32	720575940622233699	0.00076401467	0.00037550676	0.0003885079	MBON32 visual, aversive		central	central	MBON
DM6_adPN	720575940622233699	0.00038321727	0.0	0.00038321727	DM6_adPN yeasty		central	central	ALPN
VP1d+VP4_l2PN1	720575940622233699	0.0006239002	0.00025437702	0.0003695232	VP1d+VP4_l2PN1 evaporation_dry_olf		central	central	ALPN
AOTU019	720575940622233699	0.0004363479	0.00011541399	0.00032093393	AOTU019 frontal visual field object detection; steer object towards midline; increase forward velocity		central	central
VM4_adPN	720575940622233699	0.00031752288	0.0	0.00031752288	VM4_adPN decaying_fruit		central	central	ALPN
DNg100	720575940622233699	0.0002913753	0.0	0.0002913753	DNg100 forward; walking		descending	central
DNp27	720575940622233699	0.00065767637	0.000386826	0.00027085037	DNp27 neuromodulatory		descending	central
V_ilPN	720575940622233699	0.0004935438	0.00024006318	0.00025348063	V_ilPN alcoholic_fermentation; olfactory; CO2 aversion		central	central	ALPN
MBON31	720575940622233699	0.00025140654	0.0	0.00025140654	MBON31 aversive		central	central	MBON
VC5_lvPN	720575940622233699	0.00022993036	0.0	0.00022993036	VC5_lvPN decaying_fruit		central	central	ALPN
MBON03	720575940622233699	0.0005317073	0.0003063427	0.00022536461	MBON03 appetitive		central	central	MBON
VA3_adPN	720575940622233699	0.00021130833	0.0	0.00021130833	VA3_adPN yeasty/fruity		central	central	ALPN
VM5d_adPN	720575940622233699	0.00020803224	0.0	0.00020803224	VM5d_adPN fruity		central	central	ALPN
DA3_adPN	720575940622233699	0.00020018684	0.0	0.00020018684	DA3_adPN fruity		central	central	ALPN
DC1_adPN	720575940622233699	0.00042803446	0.00024737255	0.00018066191	DC1_adPN fruity/dangerous; citrus fruit detection for selective oviposition		central	central	ALPN
MBON21	720575940622233699	0.00063664373	0.0004817341	0.00015490962	MBON21 appetitive		central	central	MBON
DNg104	720575940622233699	0.0005780575	0.00042528092	0.00015277657	DNg104 neuromodulatory		descending	central
VP2_adPN	720575940622233699	0.00036786316	0.00021839741	0.00014946575	VP2_adPN hot-sensing		central	central	ALPN
VP1l+VP3_ilPN	720575940622233699	0.00014643626	0.0	0.00014643626	VP1l+VP3_ilPN cooling		central	central	ALPN
DNge138	720575940622233699	0.00013798782	0.0	0.00013798782	DNge138 neuromodulatory		descending	central
MBON27	720575940622233699	0.00066950114	0.0005321531	0.00013734802	MBON27 visual; appetitive		central	central	MBON
MBON29	720575940622233699	0.00029395203	0.00016242481	0.00013152722	MBON29 appetitive		central	central	MBON
MBON02	720575940622233699	0.00012333806	0.0	0.00012333806	MBON02 appetitive		central	central	MBON
il3LN6	720575940622233699	0.0005977312	0.00047708236	0.00012064885	il3LN6 increase left-right contrast in DA1_lPN		central	central	ALLN
DNc02	720575940622233699	0.00011945496	0.0	0.00011945496	DNc02 reproduction, feeding		descending	central
VL2p_adPN	720575940622233699	0.00050742377	0.00038825162	0.00011917215	VL2p_adPN decaying_fruit/animal_matter		central	central	ALPN
Nod5	720575940622233699	0.000116071824	0.0	0.000116071824	Nod5 visual_vertical_widefieldmotion		visual_projection	central
DNp10	720575940622233699	0.000105253705	0.0	0.000105253705	DNp10 landing		descending	central
DNp32	720575940622233699	0.0018058581	0.0017008036	0.00010505447	DNp32 neuromodulatory		descending	central
VA5_lPN	720575940622233699	0.00010009342	0.0	0.00010009342	VA5_lPN animal_matter		central	central	ALPN
MBON26	720575940622233699	0.0009921963	0.0009574685	3.472774e-05	MBON26 thermohygro; appetitive		central	central	MBON
DL5_adPN	720575940622233699	0.00010871225	0.00010139903	7.313218e-06	DL5_adPN alcoholic_fermentation/dangerous/plant_matter		central	central	ALPN
VA2_adPN	720575940622233699	0.00011877803	0.00011235717	6.420858e-06	VA2_adPN alcoholic_fermentation; vinegar attraction; phasic CO2 response; CO2 attraction		central	central	ALPN
VP1m_l2PN	720575940622233699	0.00011258632	0.00010696784	5.61848e-06	VP1m_l2PN thermo_hygro		central	central	ALPN
DM4_adPN	720575940622233699	0.0001162598	0.00011292347	3.3363249e-06	DM4_adPN yeasty		central	central	ALPN
DM1_lPN	720575940622233699	0.00025826937	0.0002570198	1.249573e-06	DM1_lPN yeasty; vinegar attraction; phasic CO2 response; CO2 attraction		central	central	ALPN
DP1l_adPN	720575940622233699	0.00025833584	0.00026101197	-2.6761263e-06	DP1l_adPN alcoholic_fermentation		central	central	ALPN
lLN2F_b	720575940622233699	0.0012383697	0.0012411738	-2.8040959e-06	lLN2F_b presynaptic global gain control		central	central	ALLN
DP1m_adPN	720575940622233699	0.00045569398	0.00049185636	-3.6162382e-05	DP1m_adPN alcoholic_fermentation		central	central	ALPN
PPL101	720575940622233699	0.00010995183	0.00015902215	-4.9070324e-05	PPL101 olfactory; aversive		central	central	DAN
VP4_vPN	720575940622233699	0.00011855478	0.00018451398	-6.59592e-05	VP4_vPN dry-sensing		central	central	ALPN
VP1d+VP4_l2PN2	720575940622233699	0.0	0.00010283732	-0.00010283732	VP1d+VP4_l2PN2 evaporation_dry_olf		central	central	ALPN
MBON35	720575940622233699	0.0017715009	0.0018801079	-0.000108607	MBON35 visual		central	central	MBON
VM7d_adPN	720575940622233699	0.0	0.000112613016	-0.000112613016	VM7d_adPN alcoholic_fermentation/yeasty		central	central	ALPN
PAM01	720575940622233699	0.0	0.00014363814	-0.00014363814	PAM01 appetitive_learning; appetitive		central	central	DAN
MBON17	720575940622233699	0.0	0.00015015068	-0.00015015068	MBON17 aversive		central	central	MBON
pC1a	720575940622233699	0.00014173942	0.00031075685	-0.00016901742	pC1a oviposition, vaginal_plate_opening, abdomen_curl, reproduction, sine_song, pulse_song, courtship, egg_laying		central	central
VA6_adPN	720575940622233699	0.00012940142	0.00033397376	-0.00020457234	VA6_adPN yeasty/plant_matter		central	central	ALPN
MBON11	720575940622233699	0.0	0.00022009521	-0.00022009521	MBON11 hunger; aversive		central	central	MBON
pC1c	720575940622233699	0.00025025825	0.0004909414	-0.00024068315	pC1c oviposition, vaginal_plate_opening, abdomen_curl, reproduction, sine_song, pulse_song, courtship, egg_laying		central	central
DNa03	720575940622233699	0.0	0.00026451796	-0.00026451796	DNa03 turning; walking		descending	central
AOTU025	720575940622233699	0.0	0.00027244858	-0.00027244858	AOTU025 lateral visual field object detection; steer object towards midline		central	central
MBON20	720575940622233699	0.00050760736	0.00078190584	-0.00027429848	MBON20 aversive		central	central	MBON
M_l2PNm16	720575940622233699	0.0	0.0002994754	-0.0002994754	M_l2PNm16 rate of temperaure change		central	central	ALPN
MBON30	720575940622233699	0.0015521911	0.0018799279	-0.00032773684	MBON30 aversive		central	central	MBON
JO-A	720575940622233699	0.0	0.00033748313	-0.00033748313	JO-A high frequency sound; courtship song; activation in flight		sensory	central	mechanosensory
MBON13	720575940622233699	0.00023075896	0.00057762617	-0.0003468672	MBON13 aversive		central	central	MBON
VA1v_vPN	720575940622233699	0.0	0.000467732	-0.000467732	VA1v_vPN pheromones		central	central	ALPN
MBON12	720575940622233699	0.0016643715	0.0024560483	-0.0007916768	MBON12 aversive		central	central	MBON
PFL3	720575940622233699	0.0	0.0009256728	-0.0009256728	PFL3 compare allocentric heading vs. goal angles		central	central	CX
pC1e	720575940622233699	0.00066227594	0.0016732983	-0.0010110224	pC1e oviposition, vaginal_plate_opening, abdomen_curl, reproduction, sine_song, pulse_song, courtship, egg_laying, aggression		central	central
LC9	720575940622233699	0.0	0.0010474446	-0.0010474446	LC9 visual_loom, visual_small_object; courtship; backward walking		visual_projection	central
VES041	720575940622233699	0.0016584613	0.0028307962	-0.0011723349	VES041 inhibit flight saccade		central	central
pC1d	720575940622233699	0.0010932233	0.0029669767	-0.0018737534	pC1d oviposition, vaginal_plate_opening, abdomen_curl, reproduction, sine_song, pulse_song, courtship, egg_laying, aggression		central	central
PPL102	720575940622233699	0.0005543173	0.002558974	-0.0020046567	PPL102 aversive		central	central	DAN
PFL2	720575940622233699	0.00010529643	0.0025247377	-0.0024194412	PFL2 slowing & turning		central	central	CX
SMP550	720575940622233699	0.0014632591	0.0068842764	-0.0054210173	SMP550 oviposition; reproduction		central	central
oviIN	720575940622233699	0.0066449493	0.0146226315	-0.007977682	oviIN oviposition		central	central
MBON09	720575940622233699	0.0019227815	0.010581447	-0.008658665	MBON09 olfactory, visual; aversive		central	central	MBON
DNg11	720575940622249736	0.006865768	0.0030209464	0.0038448218	DNg11 front leg rubbing; grooming		descending	ascending		AN
DNx02	720575940622249736	0.007600108	0.004152347	0.0034477613	DNx02 neck_motor		sensory	ascending	unknown_sensory	AN
JO-E	720575940622249736	0.0027613183	0.00067578815	0.0020855302	JO-E static deflection (pull) of antenna; activation induces grooming and wing flapping		sensory	ascending	mechanosensory	AN
VST2	720575940622249736	0.0025509153	0.0010144474	0.0015364679	VST2 visual_vertical_widefieldmotion		visual_projection	ascending		AN
DNp09	720575940622249736	0.0002867208	0.0	0.0002867208	DNp09 turning on unilateral activation; forward on bilateral activation; abdomen_curl; freezing		descending	ascending		AN
LPT28	720575940622249736	0.00041802478	0.00020268574	0.00021533904	LPT28 visual_vertical_widefieldmotion		visual_projection	ascending		AN
DNa12	720575940622249736	0.0001238965	0.0	0.0001238965	DNa12 abdomen_curl; abdomen_motion		descending	ascending		AN
VSm	720575940622249736	0.0006614699	0.0005518391	0.00010963075	VSm visual_vertical_widefieldmotion		visual_projection	ascending		AN
DNp31	720575940622249736	0.00010038796	0.0	0.00010038796	DNp31 wing power		descending	ascending		AN
H2	720575940622249736	0.0002173085	0.000120984885	9.632361e-05	H2 visual_horizontal_widefieldmotion; visual		visual_projection	ascending		AN
DNb06	720575940622249736	0.0002090187	0.00013094173	7.807698e-05	DNb06 contraversive steering; turning		descending	ascending		AN
SAD093	720575940622249736	0.00019033512	0.0001811957	9.139418e-06	SAD093 antennal grooming		central	ascending		AN
DNae003	720575940622249736	0.00048484805	0.00048690275	-2.0547013e-06	DNae003 turning; walking		descending	ascending		AN
DNge152	720575940622249736	0.0011752279	0.0012063645	-3.113656e-05	DNge152 neuromodulatory		descending	ascending		AN
CB0916	720575940622249736	0.00064196554	0.0006929559	-5.0990377e-05	CB0916 neck_control; neck_motor		motor	ascending		AN
DNge012	720575940622249736	0.0	0.00010250869	-0.00010250869	DNge012 antennal_grooming		descending	ascending		AN
DNp22	720575940622249736	0.0	0.00011240511	-0.00011240511	DNp22 ocellar		descending	ascending		AN
VS1	720575940622249736	0.00021704202	0.00035271194	-0.00013566992	VS1 visual_vertical_widefieldmotion		visual_projection	ascending		AN
DNge138	720575940622249736	0.00014454374	0.0003211673	-0.00017662355	DNge138 neuromodulatory		descending	ascending		AN
JO-EDC	720575940622249736	0.0	0.00017771605	-0.00017771605	JO-E static deflection (pull) of antenna; activation induces grooming and wing flapping		sensory	ascending	mechanosensory	AN
DNb01	720575940622249736	0.00026288253	0.00044892455	-0.00018604202	DNb01 turning; flight		descending	ascending		AN
JO-B	720575940622249736	0.0	0.00023628044	-0.00023628044	JO-B low frequency sound		sensory	ascending	mechanosensory	AN
JO-EDP	720575940622249736	0.0	0.00032252222	-0.00032252222	JO-E static deflection (pull) of antenna; activation induces grooming and wing flapping		sensory	ascending	mechanosensory	AN
DNp28	720575940622249736	0.00077050464	0.0012376503	-0.00046714564	DNp28 ocellar		descending	ascending	ocellar	AN
JO-EV	720575940622249736	0.00029302854	0.0007844024	-0.0004913739	JO-E static deflection (pull) of antenna; activation induces grooming and wing flapping		sensory	ascending	mechanosensory	AN
DNb02	720575940622249736	0.0	0.0005770492	-0.0005770492	DNb02 turning		descending	ascending		AN
CB0831	720575940622249736	0.00045929954	0.0018341317	-0.0013748321	CB0831 pitch head downward 10-15 degrees; gaze stabilization; neck_control		motor	ascending		AN
LPT49	720575940622257544	0.0010214505	0.0	0.0010214505	LPT49 visual_vertical_widefieldmotion		visual_projection	central
DNa10	720575940622257544	0.0010214505	0.0	0.0010214505	DNa10 wing thrust, lift, pitch		descending	central
VS4	720575940622257544	0.0010214505	0.0	0.0010214505	VS4 visual_vertical_widefieldmotion		visual_projection	central
VS5	720575940622257544	0.0010214505	0.0	0.0010214505	VS5 visual_vertical_widefieldmotion		visual_projection	central
VST2	720575940622257544	0.0037092608	0.0029312535	0.0007780073	VST2 visual_vertical_widefieldmotion		visual_projection	central
vCal1	720575940622257544	0.0004112383	0.0	0.0004112383	vCal1 visual_vertical_widefieldmotion		visual_projection	central
DNb01	720575940622257544	0.0005077726	0.00010244346	0.00040532916	DNb01 turning; flight		descending	central
DNp20	720575940622257544	0.00036719858	0.0	0.00036719858	DNp20 ocellar		descending	central
DNp28	720575940622257544	0.00044349587	0.00020246077	0.0002410351	DNp28 ocellar		descending	central	ocellar
LPT47_vCal2	720575940622257544	0.00023799244	0.0	0.00023799244	LPT47_vCal2 visual_vertical_widefieldmotion		visual_projection	central
LPT28	720575940622257544	0.0005502735	0.00031731362	0.0002329599	LPT28 visual_vertical_widefieldmotion		visual_projection	central
DNa03	720575940622257544	0.00023220261	0.0	0.00023220261	DNa03 turning; walking		descending	central
DNa12	720575940622257544	0.0001690443	0.0	0.0001690443	DNa12 abdomen_curl; abdomen_motion		descending	central
HSS	720575940622257544	0.00014583138	0.0	0.00014583138	HSS Horizontal flow; visual_horizontal_widefieldmotion; visual		visual_projection	central
DNae003	720575940622257544	0.00013309116	0.0	0.00013309116	DNae003 turning; walking		descending	central
JO-E	720575940622257544	0.000916761	0.00080502836	0.00011173263	JO-E static deflection (pull) of antenna; activation induces grooming and wing flapping		sensory	central	mechanosensory
DNa02	720575940622257544	0.00011030427	0.0	0.00011030427	DNa02 ipsiversive, high gain steering; shorten stride of the inside leg		descending	central
LPT22	720575940622257544	0.00010519185	0.0	0.00010519185	LPT22 visual_horizontal_widefieldmotion		visual_projection	central
JO-A	720575940622257544	0.0001025099	0.0	0.0001025099	JO-A high frequency sound; courtship song; activation in flight		sensory	central	mechanosensory
DNx02	720575940622257544	0.0030064979	0.0029647471	4.1750725e-05	DNx02 neck_motor		sensory	central	unknown_sensory
DNge138	720575940622257544	0.0004757655	0.0004525369	2.3228611e-05	DNge138 neuromodulatory		descending	central
Nod5	720575940622257544	0.00010723843	0.00020714826	-9.990983e-05	Nod5 visual_vertical_widefieldmotion		visual_projection	central
Nod3	720575940622257544	0.0	0.00010820238	-0.00010820238	Nod3 visual_horizontal_widefield motion		visual_projection	central
LPT31	720575940622257544	0.0	0.00014918597	-0.00014918597	LPT31 visual_vertical_widefieldmotion		visual_projection	central
AOTU019	720575940622257544	0.0	0.00015371887	-0.00015371887	AOTU019 frontal visual field object detection; steer object towards midline; increase forward velocity		central	central
LPT04_HST	720575940622257544	0.00033463226	0.00049648515	-0.00016185289	LPT04_HST visual_horizontal_widefieldmotion		visual_projection	central
DNb06	720575940622257544	0.0	0.00017071291	-0.00017071291	DNb06 contraversive steering; turning		descending	central
DNp50	720575940622257544	0.0	0.0002124617	-0.0002124617	DNp50 backwards walking		descending	central
DNp27	720575940622257544	0.0	0.00022964164	-0.00022964164	DNp27 neuromodulatory		descending	central
SAD093	720575940622257544	0.0005341539	0.0008525909	-0.000318437	SAD093 antennal grooming		central	central
LPT50	720575940622257544	0.0	0.00035263022	-0.00035263022	LPT50 visual_vertical_widefieldmotion		visual_projection	central	bilateral
LPT48_vCal3	720575940622257544	0.0001004057	0.0004968822	-0.00039647648	LPT48_vCal3 visual_vertical_widefieldmotion		visual_projection	central
LPT42_Nod4	720575940622257544	0.0	0.00048289172	-0.00048289172	LPT42_Nod4 visual_horizontal_widefieldmotion		visual_projection	central
Nod2	720575940622257544	0.00011765795	0.00061642344	-0.0004987655	Nod2 visual_horizontal_widefield motion		visual_projection	central
DNb02	720575940622257544	0.0	0.0005878481	-0.0005878481	DNb02 turning		descending	central
H2	720575940622257544	0.0011365763	0.0020216992	-0.0008851229	H2 visual_horizontal_widefieldmotion; visual		visual_projection	central
VSm	720575940622257544	0.001458026	0.002805884	-0.001347858	VSm visual_vertical_widefieldmotion		visual_projection	central
MeTu1	720575940622257544	0.00010158132	0.027625037	-0.027523456	MeTu1 visual_thin_vertical_bar		visual_projection	central
DNg11	720575940622257544	0.0012870645	0.03900794	-0.037720874	DNg11 front leg rubbing; grooming		descending	central
DNge050	720575940622266236	0.044176362	0.003926387	0.040249974	DNge050 walking		descending	central
DNg100	720575940622266236	0.01082855	0.003019676	0.007808874	DNg100 forward; walking		descending	central
DNp32	720575940622266236	0.007915676	0.0021058049	0.0058098705	DNp32 neuromodulatory		descending	central
DNg75	720575940622266236	0.008201999	0.0026808279	0.005521171	DNg75 forward; walking		descending	central
DNge138	720575940622266236	0.004110297	0.0016068744	0.0025034228	DNge138 neuromodulatory		descending	central
DNge053	720575940622266236	0.0035582075	0.0012073404	0.0023508673	DNge053 walking		descending	central
DNa12	720575940622266236	0.0026904005	0.0005737955	0.002116605	DNa12 abdomen_curl; abdomen_motion		descending	central
DNg22	720575940622266236	0.002988506	0.0010670158	0.0019214903	DNg22 neuromodulatory		descending	central
DNp27	720575940622266236	0.0020416102	0.0004184974	0.0016231128	DNp27 neuromodulatory		descending	central
DNp09	720575940622266236	0.0024115983	0.00089042855	0.0015211698	DNp09 turning on unilateral activation; forward on bilateral activation; abdomen_curl; freezing		descending	central
pC1d	720575940622266236	0.0017544704	0.0002445657	0.0015099047	pC1d oviposition, vaginal_plate_opening, abdomen_curl, reproduction, sine_song, pulse_song, courtship, egg_laying, aggression		central	central
DNg34	720575940622266236	0.0030061277	0.0016526815	0.0013534462	DNg34 neuromodulatory		descending	central
DNa11	720575940622266236	0.0021142664	0.00084692775	0.0012673386	DNa11 turning; walking		descending	central
DNge149	720575940622266236	0.001300954	0.00012116546	0.0011797886	DNge149 neuromodulatory		descending	central
DNp37	720575940622266236	0.0008673027	0.0	0.0008673027	DNp37 vaginal_plate_opening		descending	central
JO-A	720575940622266236	0.0007172516	0.000114561844	0.0006026898	JO-A high frequency sound; courtship song; activation in flight		sensory	central	mechanosensory
DNg97	720575940622266236	0.0019104892	0.001318506	0.0005919832	DNg97 forward; walking		descending	central
pC1e	720575940622266236	0.0005081183	0.0	0.0005081183	pC1e oviposition, vaginal_plate_opening, abdomen_curl, reproduction, sine_song, pulse_song, courtship, egg_laying, aggression		central	central
DNp62	720575940622266236	0.0008213571	0.00034972152	0.0004716356	DNp62 neuromodulatory; hunger		descending	central
DNp42	720575940622266236	0.0009085836	0.00064843707	0.0002601465	DNp42 backing up; geosmin avoidance		descending	central
VES041	720575940622266236	0.00061699684	0.00044927772	0.00016771912	VES041 inhibit flight saccade		central	central
DNg104	720575940622266236	0.0008325523	0.0006786522	0.00015390012	DNg104 neuromodulatory		descending	central
DNge011	720575940622266236	0.00012305779	0.0	0.00012305779	DNge011 antennal_grooming		descending	central
DNa01	720575940622266236	0.00010516806	0.0	0.00010516806	DNa01 ipsiversive, low gain steering; turning		descending	central
DNg70	720575940622266236	0.000366705	0.00037173764	-5.0326344e-06	DNg70 neuromodulatory		descending	central
DNp50	720575940622266236	0.00021969891	0.00023765083	-1.7951927e-05	DNp50 backwards walking		descending	central
DNp06	720575940622266236	0.00039348417	0.00042238974	-2.8905575e-05	DNp06 turning, flight; escape_takeoff		descending	central
DNp04	720575940622266236	0.0010501398	0.0011095671	-5.9427344e-05	DNp04 escape_takeoff		descending	central
DNp10	720575940622266236	0.00021099854	0.00027071586	-5.971732e-05	DNp10 landing		descending	central
DNa03	720575940622266236	0.0	0.00012469395	-0.00012469395	DNa03 turning; walking		descending	central
DNg62	720575940622266236	0.000307474	0.00048280988	-0.00017533588	DNg62 antennal_grooming		descending	central
oviIN	720575940622266236	0.00068555295	0.00089050503	-0.00020495208	oviIN oviposition		central	central
DNp02	720575940622266236	0.00054910197	0.0007908104	-0.00024170842	DNp02 backward-jumping; escape_takeoff		descending	central
DNge078	720575940622266236	0.0	0.00047186337	-0.00047186337	DNge078 antennal_grooming		descending	central
DNp11	720575940622266236	0.0	0.00053037936	-0.00053037936	DNp11 forward-jumping; escape_takeoff		descending	central
LAL073	720575940622266236	0.0	0.0007025968	-0.0007025968	LAL073 bidirectional regulation of walking speed; scale odour-evoked run length		central	central
SMP092	720575940622266236	0.0	0.0013210587	-0.0013210587	SMP092 activation: reduce groundspeed		central	central
DNg55	720575940622266236	0.0031731243	0.0066351863	-0.003462062	DNg55 walking		descending	central
DNp32	720575940622287286	0.016931444	0.0011984569	0.015732987	DNp32 neuromodulatory		descending	central
MeTu1	720575940622287286	0.004733777	0.0026158127	0.0021179644	MeTu1 visual_thin_vertical_bar		visual_projection	central
MTe50	720575940622287286	0.0010884843	0.0	0.0010884843	MTe50 visual_chromatic; visual		visual_projection	central
DN1a	720575940622287286	0.000870499	0.0	0.000870499	DN1a temperature-modulated sleep regulation; time-of-day-dependent activity		central	central
DNc01	720575940622287286	0.0008384547	0.000105177685	0.000733277	DNc01 enhances appetitive behaviour and food intake; sensitizes olfactory signaling;		descending	central
MBON11	720575940622287286	0.0007031058	0.0	0.0007031058	MBON11 hunger; aversive		central	central	MBON
lLN2F_b	720575940622287286	0.002505998	0.0019291984	0.0005767995	lLN2F_b presynaptic global gain control		central	central	ALLN
LPT27	720575940622287286	0.00037026068	0.0	0.00037026068	LPT27 visual_vertical_widefieldmotion		visual_projection	central
LC21	720575940622287286	0.00034416298	0.0	0.00034416298	LC21 visual_small_object		visual_projection	central
L3	720575940622287286	0.0003227757	0.0	0.0003227757	L3 OFF motion support		optic	central	LA>ME
VM7d_adPN	720575940622287286	0.00042587792	0.00010741288	0.00031846506	VM7d_adPN alcoholic_fermentation/yeasty		central	central	ALPN
MBON04	720575940622287286	0.0003115559	0.0	0.0003115559	MBON04 appetitive		central	central	MBON
DM2_lPN	720575940622287286	0.00042284417	0.00021142444	0.00021141973	DM2_lPN alcoholic_fermentation/fruity		central	central	ALPN
VA1d_vPN	720575940622287286	0.00020571201	0.0	0.00020571201	VA1d_vPN pheromones		central	central	ALPN
DN1pB	720575940622287286	0.00020366375	0.0	0.00020366375	DN1pB time-of-day-dependent activity; morning activity		central	central
Mi4	720575940622287286	0.00013924288	0.0	0.00013924288	Mi4 ON inhibitory		optic	central	ME
Tm5b	720575940622287286	0.00013383297	0.0	0.00013383297	Tm5b UV		optic	central	ME>LO
DM1_lPN	720575940622287286	0.00062960497	0.00049990637	0.0001296986	DM1_lPN yeasty; vinegar attraction; phasic CO2 response; CO2 attraction		central	central	ALPN
V_l2PN	720575940622287286	0.00036536728	0.0002377239	0.00012764338	V_l2PN alcoholic_fermentation; olfactory; CO2 aversion		central	central	ALPN
MBON09	720575940622287286	0.00012745468	0.0	0.00012745468	MBON09 olfactory, visual; aversive		central	central	MBON
VP3+_vPN	720575940622287286	0.0019466031	0.001820863	0.00012574007	VP3+_vPN non-adapting, absolute cold sensing; cold ON response		central	central	ALPN
VP4+_vPN	720575940622287286	0.00067978475	0.0005732793	0.00010650547	VP4+_vPN thermo_hygro; hygrosensory		central	central	ALPN
aMe12	720575940622287286	0.00022928839	0.00012323113	0.000106057254	aMe12 visual_chromatic		visual_projection	central
lLN2P_b	720575940622287286	0.000104620514	0.0	0.000104620514	lLN2P_b intra-glomerular gain control		central	central	ALLN
VP1m+_lvPN	720575940622287286	0.00010320612	0.0	0.00010320612	VP1m+_lvPN thermo_hygro		central	central	ALPN
oviIN	720575940622287286	0.00073309935	0.00063325494	9.9844416e-05	oviIN oviposition		central	central
VM1_lPN	720575940622287286	0.00021197842	0.00011892513	9.305329e-05	VM1_lPN decaying_fruit		central	central	ALPN
MBON20	720575940622287286	0.00054208556	0.0004548974	8.718815e-05	MBON20 aversive		central	central	MBON
il3LN6	720575940622287286	0.0004582459	0.00038119464	7.7051256e-05	il3LN6 increase left-right contrast in DA1_lPN		central	central	ALLN
VP5+Z_adPN	720575940622287286	0.00062995456	0.0005529271	7.702748e-05	VP5+Z_adPN thermo_hygro; hygrosensory		central	central	ALPN
VP4_vPN	720575940622287286	0.0004197697	0.00034402154	7.574816e-05	VP4_vPN dry-sensing		central	central	ALPN
CRZ01,CRZ02	720575940622287286	0.00022928315	0.00017490207	5.4381075e-05	CRZ01,CRZ02 heart; neuromodulatory		central	central
VA5_lPN	720575940622287286	0.00049054815	0.00043808093	5.246722e-05	VA5_lPN animal_matter		central	central	ALPN
VL2p_adPN	720575940622287286	0.00041523567	0.00038764434	2.7591333e-05	VL2p_adPN decaying_fruit/animal_matter		central	central	ALPN
DL5_adPN	720575940622287286	0.0005494602	0.0005254501	2.4010078e-05	DL5_adPN alcoholic_fermentation/dangerous/plant_matter		central	central	ALPN
VP2+_adPN	720575940622287286	0.0004889447	0.00047753868	1.1406024e-05	VP2+_adPN thermo_hygro; thermosensory		central	central	ALPN
VP2_l2PN	720575940622287286	0.00043725775	0.00043428736	2.9703951e-06	VP2_l2PN thermo_hygro; thermosensory		central	central	ALPN
VA2_adPN	720575940622287286	0.0003273207	0.00033042993	-3.1092204e-06	VA2_adPN alcoholic_fermentation; vinegar attraction; phasic CO2 response; CO2 attraction		central	central	ALPN
VL2a_adPN	720575940622287286	0.00033992267	0.00034405157	-4.128902e-06	VL2a_adPN decaying_fruit/plant_matter		central	central	ALPN
DM4_adPN	720575940622287286	0.00035305048	0.00036017518	-7.124705e-06	DM4_adPN yeasty		central	central	ALPN
TmY4	720575940622287286	0.00011160714	0.00014740566	-3.579852e-05	TmY4 stripe-selective		optic	central	ME.LO
VC1_lPN	720575940622287286	0.0006721958	0.0007312371	-5.904131e-05	VC1_lPN plant_matter		central	central	ALPN
DP1l_adPN	720575940622287286	0.00038182852	0.00048065628	-9.882776e-05	DP1l_adPN alcoholic_fermentation		central	central	ALPN
LPT49	720575940622287286	0.0	0.00010381599	-0.00010381599	LPT49 visual_vertical_widefieldmotion		visual_projection	central
VC5_lvPN	720575940622287286	0.0	0.00010428757	-0.00010428757	VC5_lvPN decaying_fruit		central	central	ALPN
VA7l_adPN	720575940622287286	0.0002538129	0.00036174495	-0.00010793205	VA7l_adPN animal_matter		central	central	ALPN
Mi2	720575940622287286	0.0	0.000110199035	-0.000110199035	Mi2 OFF responsive		optic	central	ME
VP1l+VP3_ilPN	720575940622287286	0.00052437664	0.00063907984	-0.0001147032	VP1l+VP3_ilPN cooling		central	central	ALPN
DM3_adPN	720575940622287286	0.00025170512	0.0003695275	-0.000117822376	DM3_adPN yeasty/fruity/dangerous		central	central	ALPN
LPT48_vCal3	720575940622287286	0.0	0.00011892413	-0.00011892413	LPT48_vCal3 visual_vertical_widefieldmotion		visual_projection	central
LPT26	720575940622287286	0.0	0.00012278503	-0.00012278503	LPT26 visual_horizontal_widefieldmotion		visual_projection	central
HSS	720575940622287286	0.0	0.00012301371	-0.00012301371	HSS Horizontal flow; visual_horizontal_widefieldmotion; visual		visual_projection	central
lLN2P_c	720575940622287286	0.00032229486	0.00045023588	-0.00012794102	lLN2P_c postsynaptic PN inhibition, intra-glomerular gain control		central	central	ALLN
DC4_adPN	720575940622287286	0.00061057997	0.0007510194	-0.00014043943	DC4_adPN dangerous; acid or high concentration CO2 aversion		central	central	ALPN
VA6_adPN	720575940622287286	0.0006152983	0.00077755435	-0.00016225607	VA6_adPN yeasty/plant_matter		central	central	ALPN
VP3+VP1l_ivPN	720575940622287286	0.0012343926	0.0014242288	-0.00018983614	VP3+VP1l_ivPN cooling		central	central	ALPN
VC2_lPN	720575940622287286	0.00030690565	0.00049773813	-0.00019083248	VC2_lPN yeasty		central	central	ALPN
VP2+VC5_l2PN	720575940622287286	0.0	0.00019505125	-0.00019505125	VP2+VC5_l2PN heating_unknown; thermosensory		central	central	ALPN
DL4_adPN	720575940622287286	0.0004968351	0.0006953574	-0.00019852229	DL4_adPN sex pheromone of the parasitic wasp L.boulardi; dangerous		central	central	ALPN
DP1m_adPN	720575940622287286	0.00056703837	0.00079273677	-0.0002256984	DP1m_adPN alcoholic_fermentation		central	central	ALPN
DC2_adPN	720575940622287286	0.00054228253	0.0007700769	-0.00022779434	DC2_adPN plant_matter		central	central	ALPN
DA3_adPN	720575940622287286	0.0005251353	0.00075485726	-0.00022972195	DA3_adPN fruity		central	central	ALPN
DNp27	720575940622287286	0.00010137231	0.0003568855	-0.00025551318	DNp27 neuromodulatory		descending	central
VP1d+VP4_l2PN2	720575940622287286	0.00032083923	0.0005794837	-0.00025864446	VP1d+VP4_l2PN2 evaporation_dry_olf		central	central	ALPN
MeMe_e10	720575940622287286	0.0	0.00026766595	-0.00026766595	MeMe_e10 visual_polarized_light		optic	central	bilateral
MBON29	720575940622287286	0.0	0.00028323263	-0.00028323263	MBON29 appetitive		central	central	MBON
DA4l_adPN	720575940622287286	0.0012289546	0.0015141834	-0.0002852287	DA4l_adPN bacterial metabolite indole detection; dangerous; olfactory		central	central	ALPN
DC1_adPN	720575940622287286	0.000847503	0.0011566213	-0.00030911824	DC1_adPN fruity/dangerous; citrus fruit detection for selective oviposition		central	central	ALPN
VP1d_il2PN	720575940622287286	0.0	0.0003328321	-0.0003328321	VP1d_il2PN thermo_hygro		central	central	ALPN
Dm8b	720575940622287286	0.0	0.00033458244	-0.00033458244	Dm8b UV pooling		optic	central	ME
VP1d+VP4_l2PN1	720575940622287286	0.0005812665	0.001003088	-0.0004218215	VP1d+VP4_l2PN1 evaporation_dry_olf		central	central	ALPN
LPT30	720575940622287286	0.0	0.0004309198	-0.0004309198	LPT30 visual_vertical_widefieldmotion		visual_projection	central
DL1_adPN	720575940622287286	0.00032475768	0.00077252334	-0.00044776566	DL1_adPN fruity; respond to CO2		central	central	ALPN
MBON24	720575940622287286	0.0	0.00046733383	-0.00046733383	MBON24 mechanosensory, gustatory; appetitive		central	central	MBON
M_l2PNm16	720575940622287286	0.0003609309	0.00087615894	-0.000515228	M_l2PNm16 rate of temperaure change		central	central	ALPN
VP1m+VP5_ilPN	720575940622287286	0.000487265	0.0010238907	-0.0005366257	VP1m+VP5_ilPN humid; hygrosensory		central	central	ALPN
Dm9	720575940622287286	0.00013229865	0.0006931864	-0.00056088774	Dm9 Color opponent; UV selective		optic	central	ME
V_ilPN	720575940622287286	0.0012867654	0.00184862	-0.00056185457	V_ilPN alcoholic_fermentation; olfactory; CO2 aversion		central	central	ALPN
Nod1	720575940622287286	0.0	0.00061026827	-0.00061026827	Nod1 visual_horizontal_widefield motion		visual_projection	central
DA2_lPN	720575940622287286	0.0	0.0006355094	-0.0006355094	DA2_lPN geosmin sensing; dangerous		central	central	ALPN
VP2_adPN	720575940622287286	0.0009644071	0.0016203042	-0.0006558971	VP2_adPN hot-sensing		central	central	ALPN
Dm8a	720575940622287286	0.0	0.00070101966	-0.00070101966	Dm8a UV pooling		optic	central	ME
VP1m_l2PN	720575940622287286	0.0012405983	0.0022552032	-0.0010146049	VP1m_l2PN thermo_hygro		central	central	ALPN
Mi9	720575940622287286	0.0	0.0011770246	-0.0011770246	Mi9 sustained input; OFF responsive		optic	central	ME
TmY5a	720575940622287286	0.0	0.005234592	-0.005234592	TmY5a motion selective; OFF responsive		optic	central	ME>LO
LC25	720575940622287286	0.00043931633	0.016328786	-0.01588947	LC25 complex line motion; visual_thin_vertical_bar		visual_projection	central
MBON12	720575940622306736	0.091620624	0.019460112	0.07216051	MBON12 aversive		central	central	MBON
MBON09	720575940622306736	0.025360279	0.007834276	0.017526003	MBON09 olfactory, visual; aversive		central	central	MBON
MBON05	720575940622306736	0.018003747	0.0029333234	0.0150704235	MBON05 appetitive		central	central	MBON
MBON17-like	720575940622306736	0.016087366	0.0011309343	0.014956431	MBON17-like aversive		central	central	MBON
MBON15-like	720575940622306736	0.015523924	0.0020206254	0.013503298	MBON15-like aversive		central	central	MBON
MBON24	720575940622306736	0.007354883	0.0002764952	0.007078388	MBON24 mechanosensory, gustatory; appetitive		central	central	MBON
PAM06	720575940622306736	0.006490985	0.00080090266	0.0056900824	PAM06 appetitive_learning; appetitive		central	central	DAN
MBON15	720575940622306736	0.0041490765	0.0002845818	0.0038644946	MBON15 aversive		central	central	MBON
CB2977	720575940622306736	0.0041355514	0.00050710526	0.0036284463	CB2977 aversive memory retrieval; innate olfactory approach		central	central
PAM14	720575940622306736	0.0035211267	0.0	0.0035211267	PAM14 appetitive_learning; appetitive		central	central	DAN
lLN2F_b	720575940622306736	0.007819878	0.006799246	0.0010206318	lLN2F_b presynaptic global gain control		central	central	ALLN
DA1_lPN	720575940622306736	0.0009983312	0.00020615383	0.0007921774	DA1_lPN cVA male pheromone detection		central	central	ALPN
DP1m_adPN	720575940622306736	0.005811421	0.005064715	0.00074670603	DP1m_adPN alcoholic_fermentation		central	central	ALPN
MBON17	720575940622306736	0.0022529913	0.0015627807	0.0006902106	MBON17 aversive		central	central	MBON
MBON16	720575940622306736	0.0021943885	0.0015136605	0.000680728	MBON16 thermohygro; aversive		central	central	MBON
VM5d_adPN	720575940622306736	0.0012143643	0.0005647684	0.0006495959	VM5d_adPN fruity		central	central	ALPN
VA1v_vPN	720575940622306736	0.00062596105	0.0	0.00062596105	VA1v_vPN pheromones		central	central	ALPN
DL2v_adPN	720575940622306736	0.001647709	0.0010227973	0.00062491174	DL2v_adPN decaying_fruit		central	central	ALPN
MBON11	720575940622306736	0.0030351174	0.0024840306	0.00055108685	MBON11 hunger; aversive		central	central	MBON
DP1l_adPN	720575940622306736	0.003397203	0.002880688	0.000516515	DP1l_adPN alcoholic_fermentation		central	central	ALPN
MBON32	720575940622306736	0.0005819591	0.00013219638	0.0004497627	MBON32 visual, aversive		central	central	MBON
VA1v_adPN	720575940622306736	0.000646534	0.00021442496	0.00043210905	VA1v_adPN pheromones		central	central	ALPN
il3LN6	720575940622306736	0.0033022491	0.0028910467	0.00041120243	il3LN6 increase left-right contrast in DA1_lPN		central	central	ALLN
lLN2P_c	720575940622306736	0.002026741	0.0016459371	0.00038080383	lLN2P_c postsynaptic PN inhibition, intra-glomerular gain control		central	central	ALLN
MBON06	720575940622306736	0.00076336943	0.00038555442	0.000377815	MBON06 olfactory, appetitive_learning; appetitive		central	central	MBON
MBON33	720575940622306736	0.00047163808	0.00010097769	0.0003706604	MBON33 visual, aversive		central	central	MBON
VC4_adPN	720575940622306736	0.0010320423	0.00068943354	0.00034260878	VC4_adPN alcoholic_fermentation		central	central	ALPN
DM4_adPN	720575940622306736	0.0032843438	0.0029835943	0.00030074944	DM4_adPN yeasty		central	central	ALPN
VA7m_lPN	720575940622306736	0.00097219454	0.000692423	0.0002797715	VA7m_lPN unknown/dangerous		central	central	ALPN
MBON18	720575940622306736	0.0024480699	0.0022103165	0.00023775338	MBON18 aversive memory; activation drives approach		central	central	MBON
M_smPNm1	720575940622306736	0.0003768295	0.000143504	0.0002333255	M_smPNm1 thermo_hygro; thermosensory		central	central	ALPN
D_adPN	720575940622306736	0.0011097868	0.00089828187	0.00021150493	D_adPN dangerous		central	central	ALPN
MBON28	720575940622306736	0.0012816519	0.0010906595	0.00019099237	MBON28 aversive		central	central	MBON
VM5v_adPN	720575940622306736	0.00030408538	0.000120962366	0.00018312302	VM5v_adPN yeasty/fruity		central	central	ALPN
DC3_adPN	720575940622306736	0.0014857778	0.0013585086	0.00012726919	DC3_adPN pheromones		central	central	ALPN
DP1m_vPN	720575940622306736	0.00012390869	0.0	0.00012390869	DP1m_vPN alcoholic_fermentation		central	central	ALPN
DP1l_vPN	720575940622306736	0.00012390869	0.0	0.00012390869	DP1l_vPN alcoholic_fermentation		central	central	ALPN
pC1a	720575940622306736	0.00011976622	0.0	0.00011976622	pC1a oviposition, vaginal_plate_opening, abdomen_curl, reproduction, sine_song, pulse_song, courtship, egg_laying		central	central
MBON20	720575940622306736	0.00011946394	0.0	0.00011946394	MBON20 aversive		central	central	MBON
VP4+VL1_l2PN	720575940622306736	0.00024142812	0.0001247963	0.000116631825	VP4+VL1_l2PN dry; thermohygro		central	central	ALPN
VA5_lPN	720575940622306736	0.00022089377	0.000107473876	0.00011341989	VA5_lPN animal_matter		central	central	ALPN
PAM07	720575940622306736	0.00011308897	0.0	0.00011308897	PAM07 appetitive_learning; appetitive		central	central	DAN
MZ_lvPN	720575940622306736	0.00010871302	0.0	0.00010871302	MZ_lvPN thermo_hygro; thermohygro		central	central	ALPN
lLN2P_b	720575940622306736	0.0027704963	0.0026628848	0.00010761153	lLN2P_b intra-glomerular gain control		central	central	ALLN
DM1_lPN	720575940622306736	0.0048450422	0.004740946	0.00010409625	DM1_lPN yeasty; vinegar attraction; phasic CO2 response; CO2 attraction		central	central	ALPN
DNp32	720575940622306736	0.0011453957	0.0010799187	6.547698e-05	DNp32 neuromodulatory		descending	central
M_l2PNm16	720575940622306736	0.0008311777	0.0007685375	6.2640174e-05	M_l2PNm16 rate of temperaure change		central	central	ALPN
VC1_lPN	720575940622306736	0.0012038168	0.0011539224	4.9894443e-05	VC1_lPN plant_matter		central	central	ALPN
MBON35	720575940622306736	0.0010034426	0.00095424824	4.919432e-05	MBON35 visual		central	central	MBON
DL2d_adPN	720575940622306736	0.00036773348	0.00032403204	4.370144e-05	DL2d_adPN decaying_fruit		central	central	ALPN
VP1m+VP5_ilPN	720575940622306736	0.00089737173	0.00088055315	1.681858e-05	VP1m+VP5_ilPN humid; hygrosensory		central	central	ALPN
VP1d+VP4_l2PN2	720575940622306736	0.00029127114	0.000279132	1.21391495e-05	VP1d+VP4_l2PN2 evaporation_dry_olf		central	central	ALPN
DC4_adPN	720575940622306736	0.0010243186	0.0010133033	1.1015334e-05	DC4_adPN dangerous; acid or high concentration CO2 aversion		central	central	ALPN
VM7d_adPN	720575940622306736	0.0013781358	0.0013680306	1.0105199e-05	VM7d_adPN alcoholic_fermentation/yeasty		central	central	ALPN
V_ilPN	720575940622306736	0.0022341823	0.0022260367	8.14558e-06	V_ilPN alcoholic_fermentation; olfactory; CO2 aversion		central	central	ALPN
VP2_adPN	720575940622306736	0.0010424159	0.0010385853	3.8305297e-06	VP2_adPN hot-sensing		central	central	ALPN
VP1d_il2PN	720575940622306736	0.00046468875	0.00046203515	2.6536e-06	VP1d_il2PN thermo_hygro		central	central	ALPN
DL4_adPN	720575940622306736	0.0001020629	0.0001000092	2.0536972e-06	DL4_adPN sex pheromone of the parasitic wasp L.boulardi; dangerous		central	central	ALPN
DM5_lPN	720575940622306736	0.00031782815	0.00031625255	1.5755941e-06	DM5_lPN yeasty		central	central	ALPN
SMP550	720575940622306736	0.00064860913	0.00066234963	-1.37405e-05	SMP550 oviposition; reproduction		central	central
CB3205	720575940622306736	0.0010141598	0.0010462283	-3.206858e-05	CB3205 aversive memory retrieval; innate olfactory approach		central	central
VP3+VP1l_ivPN	720575940622306736	0.0010552238	0.0010932948	-3.807107e-05	VP3+VP1l_ivPN cooling		central	central	ALPN
VA3_adPN	720575940622306736	0.0020695685	0.0021124221	-4.2853644e-05	VA3_adPN yeasty/fruity		central	central	ALPN
VL2p_adPN	720575940622306736	0.0023421608	0.0023882517	-4.609092e-05	VL2p_adPN decaying_fruit/animal_matter		central	central	ALPN
VA2_adPN	720575940622306736	0.002714013	0.0027686516	-5.46386e-05	VA2_adPN alcoholic_fermentation; vinegar attraction; phasic CO2 response; CO2 attraction		central	central	ALPN
VL2a_adPN	720575940622306736	0.0016598811	0.0017274835	-6.760238e-05	VL2a_adPN decaying_fruit/plant_matter		central	central	ALPN
CB0339	720575940622306736	0.00022097622	0.00029485192	-7.387571e-05	CB0339 aversive memory retrieval; innate olfactory approach		central	central
DM3_adPN	720575940622306736	0.001310504	0.001390123	-7.9619e-05	DM3_adPN yeasty/fruity/dangerous		central	central	ALPN
DA4l_adPN	720575940622306736	0.0006601371	0.0007436033	-8.346618e-05	DA4l_adPN bacterial metabolite indole detection; dangerous; olfactory		central	central	ALPN
VM2_adPN	720575940622306736	0.00082617457	0.0009220182	-9.584363e-05	VM2_adPN fruity		central	central	ALPN
VC5_lvPN	720575940622306736	0.0013841623	0.001483993	-9.983068e-05	VC5_lvPN decaying_fruit		central	central	ALPN
VM7v_adPN	720575940622306736	0.0003197178	0.00042032995	-0.000100612146	VM7v_adPN fruity		central	central	ALPN
PAM13	720575940622306736	0.0	0.00010158464	-0.00010158464	PAM13 appetitive_learning; appetitive		central	central	DAN
VP1m_l2PN	720575940622306736	0.0011609325	0.0012686269	-0.00010769442	VP1m_l2PN thermo_hygro		central	central	ALPN
VA1d_vPN	720575940622306736	0.0	0.00011913587	-0.00011913587	VA1d_vPN pheromones		central	central	ALPN
VM1_lPN	720575940622306736	0.00083805504	0.0009629531	-0.00012489804	VM1_lPN decaying_fruit		central	central	ALPN
pC1b	720575940622306736	0.00022413072	0.00036727352	-0.0001431428	pC1b oviposition, vaginal_plate_opening, abdomen_curl, reproduction, sine_song, pulse_song, courtship, egg_laying		central	central
VA4_lPN	720575940622306736	0.0013506608	0.0014990277	-0.0001483669	VA4_lPN yeasty		central	central	ALPN
VC2_lPN	720575940622306736	0.0012152352	0.0013679524	-0.00015271723	VC2_lPN yeasty		central	central	ALPN
PPL101	720575940622306736	0.002049633	0.0022031236	-0.00015349058	PPL101 olfactory; aversive		central	central	DAN
DC2_adPN	720575940622306736	0.0014510829	0.0016138053	-0.00016272243	DC2_adPN plant_matter		central	central	ALPN
VA6_adPN	720575940622306736	0.0018522895	0.0020180794	-0.00016578985	VA6_adPN yeasty/plant_matter		central	central	ALPN
DL5_adPN	720575940622306736	0.0015478611	0.0017143284	-0.00016646727	DL5_adPN alcoholic_fermentation/dangerous/plant_matter		central	central	ALPN
VM4_adPN	720575940622306736	0.00043599596	0.0006144288	-0.00017843282	VM4_adPN decaying_fruit		central	central	ALPN
pC1e	720575940622306736	0.0	0.00018022407	-0.00018022407	pC1e oviposition, vaginal_plate_opening, abdomen_curl, reproduction, sine_song, pulse_song, courtship, egg_laying, aggression		central	central
MBON01	720575940622306736	0.004375725	0.0045564026	-0.00018067751	MBON01 appetitive		central	central	MBON
VA7l_adPN	720575940622306736	0.0011080306	0.0012955004	-0.00018746988	VA7l_adPN animal_matter		central	central	ALPN
MBON14	720575940622306736	0.00040460043	0.00059731724	-0.0001927168	MBON14 appetitive_learning; aversive		central	central	MBON
MBON29	720575940622306736	0.00010637399	0.0003009695	-0.0001945955	MBON29 appetitive		central	central	MBON
DM2_lPN	720575940622306736	0.0019637526	0.0021611918	-0.00019743922	DM2_lPN alcoholic_fermentation/fruity		central	central	ALPN
VA1d_adPN	720575940622306736	0.0010698566	0.0012750262	-0.00020516966	VA1d_adPN pheromones		central	central	ALPN
MBON07	720575940622306736	0.0	0.00021567632	-0.00021567632	MBON07 appetitive		central	central	MBON
DL1_adPN	720575940622306736	0.0019458405	0.002171255	-0.0002254144	DL1_adPN fruity; respond to CO2		central	central	ALPN
CB3198	720575940622306736	0.00073042576	0.0009641916	-0.00023376587	CB3198 aversive memory retrieval; innate olfactory approach		central	central
DNp62	720575940622306736	0.0	0.0002510542	-0.0002510542	DNp62 neuromodulatory; hunger		descending	central
DM6_adPN	720575940622306736	0.00077839824	0.0010437949	-0.00026539667	DM6_adPN yeasty		central	central	ALPN
VL1_ilPN	720575940622306736	0.00066594605	0.00093192497	-0.00026597892	VL1_ilPN decaying_fruit		central	central	ALPN
DC1_adPN	720575940622306736	0.0021761274	0.0024536154	-0.00027748803	DC1_adPN fruity/dangerous; citrus fruit detection for selective oviposition		central	central	ALPN
MBON02	720575940622306736	0.0020051498	0.0023151555	-0.00031000562	MBON02 appetitive		central	central	MBON
VP1d+VP4_l2PN1	720575940622306736	0.0015497496	0.001893535	-0.0003437854	VP1d+VP4_l2PN1 evaporation_dry_olf		central	central	ALPN
PPL102	720575940622306736	0.00011416227	0.00046433968	-0.0003501774	PPL102 aversive		central	central	DAN
VM3_adPN	720575940622306736	0.001483185	0.0018665165	-0.00038333156	VM3_adPN alcoholic_fermentation		central	central	ALPN
MBON21	720575940622306736	0.00046175256	0.00089852593	-0.00043677338	MBON21 appetitive		central	central	MBON
pC1c	720575940622306736	0.0	0.00054232334	-0.00054232334	pC1c oviposition, vaginal_plate_opening, abdomen_curl, reproduction, sine_song, pulse_song, courtship, egg_laying		central	central
pC1d	720575940622306736	0.00041370458	0.0010319317	-0.0006182272	pC1d oviposition, vaginal_plate_opening, abdomen_curl, reproduction, sine_song, pulse_song, courtship, egg_laying, aggression		central	central
MBON26	720575940622306736	0.0023252568	0.0029667863	-0.00064152945	MBON26 thermohygro; appetitive		central	central	MBON
MBON04	720575940622306736	0.0064457934	0.0072355033	-0.00078970985	MBON04 appetitive		central	central	MBON
CB3009	720575940622306736	0.0009410692	0.00209761	-0.0011565407	CB3009 aversive memory retrieval; innate olfactory approach		central	central
CB2842	720575940622306736	0.0020607412	0.0034118195	-0.0013510783	CB2842 aversive memory retrieval; innate olfactory approach		central	central
oviIN	720575940622306736	0.005174149	0.006538854	-0.0013647052	oviIN oviposition		central	central
MBON31	720575940622306736	0.0020965035	0.006777012	-0.0046805083	MBON31 aversive		central	central	MBON
MBON13	720575940622306736	0.0068034334	0.013176134	-0.0063727004	MBON13 aversive		central	central	MBON
MBON03	720575940622306736	0.009909998	0.017080627	-0.0071706297	MBON03 appetitive		central	central	MBON
MBON10	720575940622306736	0.0010400792	0.030560225	-0.029520147	MBON10 aversive		central	central	MBON
MBON30	720575940622306736	0.00285075	0.10829018	-0.10543943	MBON30 aversive		central	central	MBON
LC6	720575940622307148	0.02022472	0.0	0.02022472	LC6 visual_loom, visual_small_object; flight; escape_takeoff		visual_projection	central
LHPV2g1	720575940622307148	0.0062706517	0.0007074323	0.0055632195	LHPV2g1 early hot/cold avoidance; sense temperature rapid change & value; not aversive odour avoidance		central	central
DNg104	720575940622307148	0.005477554	0.0014553001	0.004022254	DNg104 neuromodulatory		descending	central
DNge138	720575940622307148	0.0026149321	0.00037475734	0.002240175	DNge138 neuromodulatory		descending	central
Tm5b	720575940622307148	0.0009774973	0.0	0.0009774973	Tm5b UV		optic	central	ME>LO
DNp30	720575940622307148	0.0009107501	0.0002185846	0.0006921655	DNp30 neuromodulatory; hunger		descending	central
pC1d	720575940622307148	0.00052144495	0.0	0.00052144495	pC1d oviposition, vaginal_plate_opening, abdomen_curl, reproduction, sine_song, pulse_song, courtship, egg_laying, aggression		central	central
DNge050	720575940622307148	0.00049724453	0.0	0.00049724453	DNge050 walking		descending	central
pC1c	720575940622307148	0.00043781704	0.0	0.00043781704	pC1c oviposition, vaginal_plate_opening, abdomen_curl, reproduction, sine_song, pulse_song, courtship, egg_laying		central	central
DNg100	720575940622307148	0.00078546617	0.00037352668	0.0004119395	DNg100 forward; walking		descending	central
VL2a_adPN	720575940622307148	0.00026606926	0.0	0.00026606926	VL2a_adPN decaying_fruit/plant_matter		central	central	ALPN
DNg34	720575940622307148	0.00026188558	0.0	0.00026188558	DNg34 neuromodulatory		descending	central
DNp10	720575940622307148	0.00023443153	0.0	0.00023443153	DNp10 landing		descending	central
DNa11	720575940622307148	0.00022864393	0.0	0.00022864393	DNa11 turning; walking		descending	central
il3LN6	720575940622307148	0.0006162424	0.00039369357	0.00022254884	il3LN6 increase left-right contrast in DA1_lPN		central	central	ALLN
DNg55	720575940622307148	0.00020923883	0.0	0.00020923883	DNg55 walking		descending	central
DNp62	720575940622307148	0.0003292156	0.0001268111	0.00020240451	DNp62 neuromodulatory; hunger		descending	central
VP2_adPN	720575940622307148	0.00016293564	0.0	0.00016293564	VP2_adPN hot-sensing		central	central	ALPN
VL2p_adPN	720575940622307148	0.0005387518	0.00039992746	0.00013882431	VL2p_adPN decaying_fruit/animal_matter		central	central	ALPN
MBON30	720575940622307148	0.00013552674	0.0	0.00013552674	MBON30 aversive		central	central	MBON
DNg75	720575940622307148	0.00013000394	0.0	0.00013000394	DNg75 forward; walking		descending	central
DNc02	720575940622307148	0.00010888783	0.0	0.00010888783	DNc02 reproduction, feeding		descending	central
DNa12	720575940622307148	0.000108357766	0.0	0.000108357766	DNa12 abdomen_curl; abdomen_motion		descending	central
MBON33	720575940622307148	0.00019840356	0.000100449965	9.79536e-05	MBON33 visual, aversive		central	central	MBON
DNp27	720575940622307148	0.0005708936	0.000538136	3.2757584e-05	DNp27 neuromodulatory		descending	central
DNp04	720575940622307148	0.00076757604	0.0007698103	-2.2342429e-06	DNp04 escape_takeoff		descending	central
VP1d+VP4_l2PN2	720575940622307148	0.00010353429	0.00010703883	-3.504545e-06	VP1d+VP4_l2PN2 evaporation_dry_olf		central	central	ALPN
lLN2F_b	720575940622307148	0.00088866404	0.00092645985	-3.7795806e-05	lLN2F_b presynaptic global gain control		central	central	ALLN
DNp29	720575940622307148	0.0	0.00011478615	-0.00011478615	DNp29 neuromodulatory (dNPF), stimulation mimics food-deprivation; abdomen grooming		descending	central
JO-A	720575940622307148	0.00044190022	0.0005840654	-0.00014216517	JO-A high frequency sound; courtship song; activation in flight		sensory	central	mechanosensory
DNge053	720575940622307148	0.0	0.00017274712	-0.00017274712	DNge053 walking		descending	central
VP3+_l2PN	720575940622307148	0.0	0.00018755904	-0.00018755904	VP3+_l2PN adapting, cold sensing		central	central	ALPN
DNp09	720575940622307148	0.0	0.00022517466	-0.00022517466	DNp09 turning on unilateral activation; forward on bilateral activation; abdomen_curl; freezing		descending	central
M_l2PNm16	720575940622307148	0.0	0.00025178507	-0.00025178507	M_l2PNm16 rate of temperaure change		central	central	ALPN
oviIN	720575940622307148	0.0005537204	0.0008105932	-0.0002568728	oviIN oviposition		central	central
MBON01	720575940622307148	0.0	0.00039142152	-0.00039142152	MBON01 appetitive		central	central	MBON
DNp32	720575940622307148	0.0022699328	0.0027735056	-0.00050357287	DNp32 neuromodulatory		descending	central
VA1v_vPN	720575940622307148	0.0	0.00069267664	-0.00069267664	VA1v_vPN pheromones		central	central	ALPN
MBON20	720575940622307148	0.0003874919	0.0016591243	-0.0012716324	MBON20 aversive		central	central	MBON
VP1l+_lvPN	720575940622324009	0.03879424	0.0039411145	0.034853127	VP1l+_lvPN thermo_hygro		central	central	ALPN
HRN_VP1l	720575940622324009	0.015035819	0.0020410006	0.012994818	HRN_VP1l hygrosensory		sensory	central	hygrosensory
VC4_adPN	720575940622324009	0.011107211	0.002892781	0.00821443	VC4_adPN alcoholic_fermentation		central	central	ALPN
VC2_lPN	720575940622324009	0.010664542	0.0026429845	0.008021558	VC2_lPN yeasty		central	central	ALPN
DP1l_adPN	720575940622324009	0.01059368	0.0037126692	0.0068810107	DP1l_adPN alcoholic_fermentation		central	central	ALPN
DM4_adPN	720575940622324009	0.01053464	0.0040281443	0.006506496	DM4_adPN yeasty		central	central	ALPN
VA3_adPN	720575940622324009	0.009311214	0.0030417885	0.0062694256	VA3_adPN yeasty/fruity		central	central	ALPN
VM3_adPN	720575940622324009	0.008799683	0.0031221488	0.0056775343	VM3_adPN alcoholic_fermentation		central	central	ALPN
DL1_adPN	720575940622324009	0.0099621555	0.004737867	0.0052242884	DL1_adPN fruity; respond to CO2		central	central	ALPN
VM5v_adPN	720575940622324009	0.006862795	0.002334475	0.00452832	VM5v_adPN yeasty/fruity		central	central	ALPN
VA6_adPN	720575940622324009	0.0076015964	0.003939893	0.0036617033	VA6_adPN yeasty/plant_matter		central	central	ALPN
VM5d_adPN	720575940622324009	0.0046880357	0.0023056096	0.002382426	VM5d_adPN fruity		central	central	ALPN
DA4l_adPN	720575940622324009	0.008080064	0.0057940283	0.002286036	DA4l_adPN bacterial metabolite indole detection; dangerous; olfactory		central	central	ALPN
HRN_VP4	720575940622324009	0.0016538398	0.0	0.0016538398	HRN_VP4 dry sensing		sensory	central	hygrosensory
VP1d+VP4_l2PN1	720575940622324009	0.00316738	0.001522396	0.0016449841	VP1d+VP4_l2PN1 evaporation_dry_olf		central	central	ALPN
DC4_adPN	720575940622324009	0.0056955526	0.004167304	0.0015282487	DC4_adPN dangerous; acid or high concentration CO2 aversion		central	central	ALPN
VA1d_adPN	720575940622324009	0.0040559517	0.0026531033	0.0014028484	VA1d_adPN pheromones		central	central	ALPN
VL2a_adPN	720575940622324009	0.0032777807	0.00227513	0.0010026507	VL2a_adPN decaying_fruit/plant_matter		central	central	ALPN
VP1l+VP3_ilPN	720575940622324009	0.0025575415	0.0015609958	0.0009965457	VP1l+VP3_ilPN cooling		central	central	ALPN
DM3_adPN	720575940622324009	0.003747172	0.0027714611	0.0009757108	DM3_adPN yeasty/fruity/dangerous		central	central	ALPN
DL4_adPN	720575940622324009	0.0037378215	0.00278671	0.00095111155	DL4_adPN sex pheromone of the parasitic wasp L.boulardi; dangerous		central	central	ALPN
DL5_adPN	720575940622324009	0.005121671	0.0043111793	0.00081049185	DL5_adPN alcoholic_fermentation/dangerous/plant_matter		central	central	ALPN
VP1d+VP4_l2PN2	720575940622324009	0.0016985743	0.0010337704	0.0006648039	VP1d+VP4_l2PN2 evaporation_dry_olf		central	central	ALPN
DP1m_adPN	720575940622324009	0.005473179	0.0048464737	0.0006267051	DP1m_adPN alcoholic_fermentation		central	central	ALPN
DNc01	720575940622324009	0.0018490648	0.0012419634	0.0006071015	DNc01 enhances appetitive behaviour and food intake; sensitizes olfactory signaling;		descending	central
VC1_lPN	720575940622324009	0.003919256	0.003354766	0.00056449	VC1_lPN plant_matter		central	central	ALPN
DM1_lPN	720575940622324009	0.0066821813	0.0061520548	0.0005301265	DM1_lPN yeasty; vinegar attraction; phasic CO2 response; CO2 attraction		central	central	ALPN
VM1_lPN	720575940622324009	0.0029859163	0.0024576546	0.00052826176	VM1_lPN decaying_fruit		central	central	ALPN
VP1m_l2PN	720575940622324009	0.0036981367	0.003195384	0.0005027526	VP1m_l2PN thermo_hygro		central	central	ALPN
DM6_adPN	720575940622324009	0.0030567718	0.0025892523	0.0004675195	DM6_adPN yeasty		central	central	ALPN
DM5_lPN	720575940622324009	0.002818769	0.002386168	0.00043260097	DM5_lPN yeasty		central	central	ALPN
MBON11	720575940622324009	0.0004114338	0.0	0.0004114338	MBON11 hunger; aversive		central	central	MBON
DC2_adPN	720575940622324009	0.0044651637	0.0040785894	0.0003865743	DC2_adPN plant_matter		central	central	ALPN
VP1d_il2PN	720575940622324009	0.00068804796	0.00030151682	0.00038653114	VP1d_il2PN thermo_hygro		central	central	ALPN
CB2842	720575940622324009	0.00038265306	0.0	0.00038265306	CB2842 aversive memory retrieval; innate olfactory approach		central	central
VA2_adPN	720575940622324009	0.003852081	0.0035464235	0.0003056575	VA2_adPN alcoholic_fermentation; vinegar attraction; phasic CO2 response; CO2 attraction		central	central	ALPN
DN1pB	720575940622324009	0.00075164676	0.00045103827	0.0003006085	DN1pB time-of-day-dependent activity; morning activity		central	central
DC1_adPN	720575940622324009	0.007570781	0.007310163	0.00026061758	DC1_adPN fruity/dangerous; citrus fruit detection for selective oviposition		central	central	ALPN
DL2d_vPN	720575940622324009	0.0002585348	0.0	0.0002585348	DL2d_vPN decaying_fruit		central	central	ALPN
VA7l_adPN	720575940622324009	0.0019164768	0.0016727786	0.00024369813	VA7l_adPN animal_matter		central	central	ALPN
VM2_adPN	720575940622324009	0.0018895642	0.0016896371	0.00019992713	VM2_adPN fruity		central	central	ALPN
DA2_lPN	720575940622324009	0.0048135244	0.0046196487	0.00019387575	DA2_lPN geosmin sensing; dangerous		central	central	ALPN
DL2d_adPN	720575940622324009	0.0016535133	0.0014636684	0.00018984487	DL2d_adPN decaying_fruit		central	central	ALPN
VP4_vPN	720575940622324009	0.00045499764	0.0002681719	0.00018682575	VP4_vPN dry-sensing		central	central	ALPN
TRN_VP1m	720575940622324009	0.0020961978	0.0019109589	0.0001852389	TRN_VP1m thermohygro		sensory	central	thermosensory
DNp32	720575940622324009	0.0015222491	0.0013471886	0.00017506047	DNp32 neuromodulatory		descending	central
VP4+_vPN	720575940622324009	0.0011359078	0.0009853126	0.00015059521	VP4+_vPN thermo_hygro; hygrosensory		central	central	ALPN
