## Supplemental Table 4 for "The Connectome Interpreter Toolkit" (part 5 of 89)

input	target	exc	inh	difference	pre_function	post_function	pre_super_class	post_super_class	pre_class	post_class
DNp27	720575940622324009	0.00014029181	0.0	0.00014029181	DNp27 neuromodulatory		descending	central
VM4_lvPN	720575940622324009	0.0003242994	0.00020548204	0.00011881738	VM4_lvPN decaying_fruit		central	central	ALPN
VL2p_vPN	720575940622324009	0.00010796104	0.0	0.00010796104	VL2p_vPN decaying_fruit/animal_matter		central	central	ALPN
DP1l_vPN	720575940622324009	0.00010458966	0.0	0.00010458966	DP1l_vPN alcoholic_fermentation		central	central	ALPN
TRN_VP2	720575940622324009	0.00050892576	0.0004120997	9.682606e-05	TRN_VP2 hot sensitive		sensory	central	thermosensory
VP2+_adPN	720575940622324009	0.0006722942	0.0005755274	9.67668e-05	VP2+_adPN thermo_hygro; thermosensory		central	central	ALPN
DA1_vPN	720575940622324009	0.0003255221	0.00023459917	9.092293e-05	DA1_vPN pheromones		central	central	ALPN
VP1m+VP5_ilPN	720575940622324009	0.0008309991	0.0007722832	5.871593e-05	VP1m+VP5_ilPN humid; hygrosensory		central	central	ALPN
DL2v_adPN	720575940622324009	0.0025710636	0.0025123712	5.8692414e-05	DL2v_adPN decaying_fruit		central	central	ALPN
CB3205	720575940622324009	0.00017895491	0.00013459606	4.435885e-05	CB3205 aversive memory retrieval; innate olfactory approach		central	central
VM7v_adPN	720575940622324009	0.0020861647	0.0020511814	3.498327e-05	VM7v_adPN fruity		central	central	ALPN
M_l2PNm16	720575940622324009	0.00051411387	0.0004807085	3.3405377e-05	M_l2PNm16 rate of temperaure change		central	central	ALPN
ORN_DC4	720575940622324009	0.00022744897	0.00021242941	1.5019556e-05	ORN_DC4 acid or high concentration CO2 aversion		sensory	central	olfactory
oviIN	720575940622324009	0.00034227452	0.00032945987	1.2814649e-05	oviIN oviposition		central	central
VL1_vPN	720575940622324009	0.0005025409	0.00050022686	2.3140456e-06	VL1_vPN decaying_fruit		central	central	ALPN
MBON13	720575940622324009	0.00010231339	0.000103092054	-7.786657e-07	MBON13 aversive		central	central	MBON
DC3_adPN	720575940622324009	0.0013980486	0.001399152	-1.1033844e-06	DC3_adPN pheromones		central	central	ALPN
MBON20	720575940622324009	0.00021850682	0.00022036236	-1.8555438e-06	MBON20 aversive		central	central	MBON
VA1v_vPN	720575940622324009	0.00031469105	0.0003432249	-2.8533861e-05	VA1v_vPN pheromones		central	central	ALPN
DM4_vPN	720575940622324009	0.00027937593	0.0003119536	-3.2577664e-05	DM4_vPN yeasty		central	central	ALPN
V_ilPN	720575940622324009	0.0027842913	0.0028200904	-3.579911e-05	V_ilPN alcoholic_fermentation; olfactory; CO2 aversion		central	central	ALPN
VL1_ilPN	720575940622324009	0.0010662866	0.0011359737	-6.968714e-05	VL1_ilPN decaying_fruit		central	central	ALPN
V_l2PN	720575940622324009	0.00084675406	0.00093323115	-8.6477085e-05	V_l2PN alcoholic_fermentation; olfactory; CO2 aversion		central	central	ALPN
VP2_l2PN	720575940622324009	0.00014662195	0.00024350034	-9.6878386e-05	VP2_l2PN thermo_hygro; thermosensory		central	central	ALPN
DNc02	720575940622324009	0.0	0.00010136788	-0.00010136788	DNc02 reproduction, feeding		descending	central
DNpe048	720575940622324009	0.0	0.00011715089	-0.00011715089	DNpe048 neuromodulatory		descending	central
CB0905	720575940622324009	0.0	0.00011715089	-0.00011715089	CB0905 heart; neuromodulatory		endocrine	central	pars_lateralis
VP5+Z_adPN	720575940622324009	0.00056953076	0.00070719176	-0.000137661	VP5+Z_adPN thermo_hygro; hygrosensory		central	central	ALPN
MBON17-like	720575940622324009	0.0	0.00014111015	-0.00014111015	MBON17-like aversive		central	central	MBON
ORN_DA2	720575940622324009	0.0	0.00014568765	-0.00014568765	ORN_DA2 geosmin sensing		sensory	central	olfactory
VP2_adPN	720575940622324009	0.0011471962	0.0012934147	-0.00014621858	VP2_adPN hot-sensing		central	central	ALPN
DNp25	720575940622324009	0.0	0.00019260401	-0.00019260401	DNp25 thermo_hygro;		descending	central
VP3+VP1l_ivPN	720575940622324009	0.0013522755	0.001546261	-0.00019398553	VP3+VP1l_ivPN cooling		central	central	ALPN
VA4_lPN	720575940622324009	0.0014517216	0.001661119	-0.0002093974	VA4_lPN yeasty		central	central	ALPN
DN1pA	720575940622324009	0.0	0.0002114165	-0.0002114165	DN1pA time-of-day-dependent activity; morning activity		central	central
MBON23	720575940622324009	0.0	0.00021356922	-0.00021356922	MBON23 aversive		central	central	MBON
D_adPN	720575940622324009	0.0024349107	0.0026504179	-0.00021550711	D_adPN dangerous		central	central	ALPN
DP1m_vPN	720575940622324009	0.0005746385	0.0007951957	-0.00022055721	DP1m_vPN alcoholic_fermentation		central	central	ALPN
VM4_adPN	720575940622324009	0.001800647	0.0020219001	-0.00022125314	VM4_adPN decaying_fruit		central	central	ALPN
MBON17	720575940622324009	0.0	0.000265163	-0.000265163	MBON17 aversive		central	central	MBON
VA1d_vPN	720575940622324009	0.0012550335	0.0015394678	-0.0002844343	VA1d_vPN pheromones		central	central	ALPN
VA1v_adPN	720575940622324009	0.0022625374	0.0025617057	-0.00029916828	VA1v_adPN pheromones		central	central	ALPN
MBON24	720575940622324009	0.0002221469	0.0005304618	-0.00030831486	MBON24 mechanosensory, gustatory; appetitive		central	central	MBON
DA1_lPN	720575940622324009	0.0016558785	0.0019866035	-0.000330725	DA1_lPN cVA male pheromone detection		central	central	ALPN
VL2p_adPN	720575940622324009	0.0024812818	0.0028146505	-0.00033336878	VL2p_adPN decaying_fruit/animal_matter		central	central	ALPN
DL3_lPN	720575940622324009	0.002352506	0.002716117	-0.00036361115	DL3_lPN pheromones		central	central	ALPN
VP1m+_lvPN	720575940622324009	0.00034066435	0.00076727604	-0.0004266117	VP1m+_lvPN thermo_hygro		central	central	ALPN
MBON18	720575940622324009	0.00053341547	0.00096912915	-0.00043571368	MBON18 aversive memory; activation drives approach		central	central	MBON
DN1a	720575940622324009	0.0003577192	0.00084198755	-0.00048426836	DN1a temperature-modulated sleep regulation; time-of-day-dependent activity		central	central
VA7m_lPN	720575940622324009	0.0024639473	0.0030325144	-0.0005685671	VA7m_lPN unknown/dangerous		central	central	ALPN
lLN2P_a	720575940622324009	0.003308175	0.0038834058	-0.0005752309	lLN2P_a intra-glomerular gain control		central	central	ALLN
DC4_vPN	720575940622324009	0.0	0.00059310766	-0.00059310766	DC4_vPN dangerous; acid or high concentration CO2 aversion		central	central	ALPN
VM7d_adPN	720575940622324009	0.0023335067	0.0029418725	-0.00060836575	VM7d_adPN alcoholic_fermentation/yeasty		central	central	ALPN
VA5_lPN	720575940622324009	0.0082854815	0.008915664	-0.0006301822	VA5_lPN animal_matter		central	central	ALPN
VC5_lvPN	720575940622324009	0.0030786975	0.003828187	-0.0007494895	VC5_lvPN decaying_fruit		central	central	ALPN
DM2_lPN	720575940622324009	0.0033738567	0.0043320227	-0.0009581661	DM2_lPN alcoholic_fermentation/fruity		central	central	ALPN
VP3+_vPN	720575940622324009	0.00059666496	0.0016579035	-0.0010612386	VP3+_vPN non-adapting, absolute cold sensing; cold ON response		central	central	ALPN
lLN2P_c	720575940622324009	0.0057298727	0.006869046	-0.0011391733	lLN2P_c postsynaptic PN inhibition, intra-glomerular gain control		central	central	ALLN
DA3_adPN	720575940622324009	0.002861811	0.0047536315	-0.0018918205	DA3_adPN fruity		central	central	ALPN
il3LN6	720575940622324009	0.0052326205	0.007142147	-0.0019095265	il3LN6 increase left-right contrast in DA1_lPN		central	central	ALLN
lLN2P_b	720575940622324009	0.0068751657	0.01117538	-0.0043002144	lLN2P_b intra-glomerular gain control		central	central	ALLN
lLN2F_b	720575940622324009	0.017813828	0.02741018	-0.0095963515	lLN2F_b presynaptic global gain control		central	central	ALLN
JO-E	720575940622342494	0.004057946	0.0020430507	0.0020148954	JO-E static deflection (pull) of antenna; activation induces grooming and wing flapping		sensory	optic	mechanosensory	ocellar
EPG	720575940622342494	0.0036437025	0.0025568241	0.0010868784	EPG heading direction		central	optic	CX	ocellar
JO-EDC	720575940622342494	0.0010335504	0.0005587075	0.00047484285	JO-E static deflection (pull) of antenna; activation induces grooming and wing flapping		sensory	optic	mechanosensory	ocellar
JO-EDM	720575940622342494	0.00042253273	0.00011002939	0.00031250334	JO-E static deflection (pull) of antenna; activation induces grooming and wing flapping; wing beat oscillation power in flight		sensory	optic	mechanosensory	ocellar
DNc02	720575940622342494	0.00045484726	0.00025265862	0.00020218865	DNc02 reproduction, feeding		descending	optic		ocellar
aMe3	720575940622342494	0.00014120345	0.0	0.00014120345	aMe3 input to clock neurons		visual_projection	optic		ocellar
DNg11	720575940622342494	0.00034360943	0.00020781085	0.00013579857	DNg11 front leg rubbing; grooming		descending	optic		ocellar
VSm	720575940622342494	0.00023144075	0.0001093018	0.00012213894	VSm visual_vertical_widefieldmotion		visual_projection	optic		ocellar
JO-A	720575940622342494	0.00011401956	0.0	0.00011401956	JO-A high frequency sound; courtship song; activation in flight		sensory	optic	mechanosensory	ocellar
JO-EVM	720575940622342494	0.0002917404	0.00018558769	0.000106152715	JO-E static deflection (pull) of antenna; activation induces grooming and wing flapping; activation in flight; wing beat oscillation power in flight		sensory	optic	mechanosensory	ocellar
VP4+VL1_l2PN	720575940622342494	0.000102837716	0.0	0.000102837716	VP4+VL1_l2PN dry; thermohygro		central	optic	ALPN	ocellar
DNp20	720575940622342494	0.00010745438	0.00012127718	-1.3822799e-05	DNp20 ocellar		descending	optic		ocellar
VS3	720575940622342494	0.00040032057	0.00046119266	-6.0872087e-05	VS3 visual_vertical_widefieldmotion		visual_projection	optic		ocellar
SAD093	720575940622342494	0.0002895398	0.0005538662	-0.0002643264	SAD093 antennal grooming		central	optic		ocellar
VS2	720575940622342494	0.0013456692	0.0016192559	-0.00027358672	VS2 visual_vertical_widefieldmotion		visual_projection	optic		ocellar
VS1	720575940622342494	0.0011026452	0.0016107091	-0.00050806394	VS1 visual_vertical_widefieldmotion		visual_projection	optic		ocellar
DNp28	720575940622342494	0.0013157995	0.002463166	-0.0011473664	DNp28 ocellar		descending	optic	ocellar	ocellar
MeTu1	720575940622342494	0.0	0.0012178724	-0.0012178724	MeTu1 visual_thin_vertical_bar		visual_projection	optic		ocellar
DNg11	720575940622345471	0.008128705	0.0022097353	0.0059189703	DNg11 front leg rubbing; grooming		descending	ascending		AN
DNae003	720575940622345471	0.0021378654	0.00058500166	0.0015528637	DNae003 turning; walking		descending	ascending		AN
JO-EDM	720575940622345471	0.001453877	0.0	0.001453877	JO-E static deflection (pull) of antenna; activation induces grooming and wing flapping; wing beat oscillation power in flight		sensory	ascending	mechanosensory	AN
VSm	720575940622345471	0.002587553	0.0012650195	0.0013225336	VSm visual_vertical_widefieldmotion		visual_projection	ascending		AN
JO-EVL	720575940622345471	0.0011694178	0.0	0.0011694178	JO-E static deflection (pull) of antenna; activation induces grooming and wing flapping		sensory	ascending	mechanosensory	AN
JO-EV	720575940622345471	0.0021191717	0.0010237559	0.0010954158	JO-E static deflection (pull) of antenna; activation induces grooming and wing flapping		sensory	ascending	mechanosensory	AN
JO-EDP	720575940622345471	0.0006007723	0.0	0.0006007723	JO-E static deflection (pull) of antenna; activation induces grooming and wing flapping		sensory	ascending	mechanosensory	AN
DNge152	720575940622345471	0.0014101537	0.0008571407	0.000553013	DNge152 neuromodulatory		descending	ascending		AN
DNb02	720575940622345471	0.0007876746	0.0003257736	0.000461901	DNb02 turning		descending	ascending		AN
SAD093	720575940622345471	0.0012056057	0.00079364574	0.00041195995	SAD093 antennal grooming		central	ascending		AN
LPT04_HST	720575940622345471	0.0004394977	0.00010649801	0.00033299968	LPT04_HST visual_horizontal_widefieldmotion		visual_projection	ascending		AN
LPT28	720575940622345471	0.0008799867	0.0005809095	0.0002990772	LPT28 visual_vertical_widefieldmotion		visual_projection	ascending		AN
JO-CM	720575940622345471	0.0002684457	0.0	0.0002684457	JO-CM static deflection (push) of antenna; activation induces grooming & wing flapping; wing beat oscillation power in flight		sensory	ascending	mechanosensory	AN
DNa05	720575940622345471	0.00035470288	0.0001018305	0.00025287239	DNa05 flight saccade		descending	ascending		AN
H2	720575940622345471	0.00073000905	0.00053798506	0.00019202399	H2 visual_horizontal_widefieldmotion; visual		visual_projection	ascending		AN
DNp20	720575940622345471	0.00018624055	0.0	0.00018624055	DNp20 ocellar		descending	ascending		AN
DNp15	720575940622345471	0.0001832702	0.0	0.0001832702	DNp15 turning, walking, flight		descending	ascending		AN
DNa10	720575940622345471	0.00015247046	0.0	0.00015247046	DNa10 wing thrust, lift, pitch		descending	ascending		AN
DNp09	720575940622345471	0.00014450747	0.0	0.00014450747	DNp09 turning on unilateral activation; forward on bilateral activation; abdomen_curl; freezing		descending	ascending		AN
DNg75	720575940622345471	0.0001044174	0.0	0.0001044174	DNg75 forward; walking		descending	ascending		AN
DNa04	720575940622345471	0.00025719844	0.0002533959	3.8025319e-06	DNa04 wing steering		descending	ascending		AN
JO-B	720575940622345471	0.00014884914	0.00017143837	-2.2589229e-05	JO-B low frequency sound		sensory	ascending	mechanosensory	AN
LPT22	720575940622345471	0.00014479113	0.00019553528	-5.0744144e-05	LPT22 visual_horizontal_widefieldmotion		visual_projection	ascending		AN
DNb01	720575940622345471	0.0012657542	0.0013737682	-0.00010801398	DNb01 turning; flight		descending	ascending		AN
VS8	720575940622345471	0.0	0.00011051673	-0.00011051673	VS8 visual_vertical_widefieldmotion		visual_projection	ascending		AN
DNb06	720575940622345471	0.0	0.0001222021	-0.0001222021	DNb06 contraversive steering; turning		descending	ascending		AN
VS7	720575940622345471	0.0	0.00014921764	-0.00014921764	VS7 visual_vertical_widefieldmotion		visual_projection	ascending		AN
JO-C	720575940622345471	0.0	0.00017143837	-0.00017143837	JO-C static deflection (push) of antenna; activation induces grooming & wing flapping; wing beat oscillation power in flight		sensory	ascending	mechanosensory	AN
VS1	720575940622345471	0.00010728063	0.0002998383	-0.00019255768	VS1 visual_vertical_widefieldmotion		visual_projection	ascending		AN
VS6	720575940622345471	0.00013073548	0.00036594394	-0.00023520846	VS6 visual_vertical_widefieldmotion		visual_projection	ascending		AN
LPT50	720575940622345471	0.0	0.00026866535	-0.00026866535	LPT50 visual_vertical_widefieldmotion		visual_projection	ascending	bilateral	AN
JO-EDC	720575940622345471	0.0001304627	0.00041744646	-0.00028698376	JO-E static deflection (pull) of antenna; activation induces grooming and wing flapping		sensory	ascending	mechanosensory	AN
DNge138	720575940622345471	0.0003389966	0.00063335267	-0.00029435608	DNge138 neuromodulatory		descending	ascending		AN
JO-DP	720575940622345471	0.0	0.00054714433	-0.00054714433	JO-DP vibration and static deflection of antennal receiver; wing beat oscillation power in flight		sensory	ascending	mechanosensory	AN
VST2	720575940622345471	0.000104613355	0.0008481862	-0.00074357283	VST2 visual_vertical_widefieldmotion		visual_projection	ascending		AN
DNb05	720575940622345471	0.0	0.0008488179	-0.0008488179	DNb05 ipsiversive steering; turning		descending	ascending		AN
DNp22	720575940622345471	0.0	0.00087049464	-0.00087049464	DNp22 ocellar		descending	ascending		AN
JO-D	720575940622345471	0.0	0.00087502116	-0.00087502116	JO-D vibration and static deflection of antennal receiver; wing beat oscillation power in flight		sensory	ascending	mechanosensory	AN
DNp31	720575940622345471	0.0	0.0012665546	-0.0012665546	DNp31 wing power		descending	ascending		AN
JO-EVM	720575940622345471	0.0	0.0014920675	-0.0014920675	JO-E static deflection (pull) of antenna; activation induces grooming and wing flapping; activation in flight; wing beat oscillation power in flight		sensory	ascending	mechanosensory	AN
CB0916	720575940622345471	0.00047079189	0.0020381694	-0.0015673775	CB0916 neck_control; neck_motor		motor	ascending		AN
DNp28	720575940622345471	0.001389923	0.004442039	-0.003052116	DNp28 ocellar		descending	ascending	ocellar	AN
JO-E	720575940622345471	0.0009811866	0.0045823753	-0.0036011888	JO-E static deflection (pull) of antenna; activation induces grooming and wing flapping		sensory	ascending	mechanosensory	AN
DNx02	720575940622345471	0.009467748	0.014384104	-0.004916356	DNx02 neck_motor		sensory	ascending	unknown_sensory	AN
JO-EVP	720575940622345471	0.00022840803	0.01160874	-0.0113803325	JO-E static deflection (pull) of antenna; activation induces grooming and wing flapping		sensory	ascending	mechanosensory	AN
DNb01	720575940622385703	0.0014278345	0.00021256754	0.001215267	DNb01 turning; flight		descending	ascending		AN
LPT47_vCal2	720575940622385703	0.0009882324	0.0	0.0009882324	LPT47_vCal2 visual_vertical_widefieldmotion		visual_projection	ascending		AN
Nod2	720575940622385703	0.0017399581	0.00082071015	0.0009192479	Nod2 visual_horizontal_widefield motion		visual_projection	ascending		AN
VES041	720575940622385703	0.0016079808	0.0008166315	0.00079134933	VES041 inhibit flight saccade		central	ascending		AN
LAL073	720575940622385703	0.00061163306	0.0	0.00061163306	LAL073 bidirectional regulation of walking speed; scale odour-evoked run length		central	ascending		AN
DNg11	720575940622385703	0.0007725983	0.00029408885	0.00047850946	DNg11 front leg rubbing; grooming		descending	ascending		AN
DNb02	720575940622385703	0.00042571308	0.0	0.00042571308	DNb02 turning		descending	ascending		AN
DNx02	720575940622385703	0.001739549	0.001418874	0.00032067497	DNx02 neck_motor		sensory	ascending	unknown_sensory	AN
oviIN	720575940622385703	0.000675291	0.000381259	0.000294032	oviIN oviposition		central	ascending		AN
SAD093	720575940622385703	0.00054044713	0.0002831652	0.00025728194	SAD093 antennal grooming		central	ascending		AN
DNge152	720575940622385703	0.00034033906	0.000105556384	0.00023478267	DNge152 neuromodulatory		descending	ascending		AN
AOTU019	720575940622385703	0.00093258696	0.00074822945	0.00018435752	AOTU019 frontal visual field object detection; steer object towards midline; increase forward velocity		central	ascending		AN
LPT04_HST	720575940622385703	0.00015508856	0.0	0.00015508856	LPT04_HST visual_horizontal_widefieldmotion		visual_projection	ascending		AN
DNb06	720575940622385703	0.00014993595	0.0	0.00014993595	DNb06 contraversive steering; turning		descending	ascending		AN
DNge012	720575940622385703	0.00013493455	0.0	0.00013493455	DNge012 antennal_grooming		descending	ascending		AN
DNp31	720575940622385703	0.00011687238	0.0	0.00011687238	DNp31 wing power		descending	ascending		AN
MBON20	720575940622385703	0.00010806182	0.0	0.00010806182	MBON20 aversive		central	ascending	MBON	AN
LPT26	720575940622385703	0.00010559773	0.0	0.00010559773	LPT26 visual_horizontal_widefieldmotion		visual_projection	ascending		AN
DNg75	720575940622385703	0.00010462563	0.0	0.00010462563	DNg75 forward; walking		descending	ascending		AN
LPT22	720575940622385703	0.0005180006	0.00042670424	9.129639e-05	LPT22 visual_horizontal_widefieldmotion		visual_projection	ascending		AN
pC1d	720575940622385703	0.0	0.00010303335	-0.00010303335	pC1d oviposition, vaginal_plate_opening, abdomen_curl, reproduction, sine_song, pulse_song, courtship, egg_laying, aggression		central	ascending		AN
vCal1	720575940622385703	0.0	0.00010903343	-0.00010903343	vCal1 visual_vertical_widefieldmotion		visual_projection	ascending		AN
VSm	720575940622385703	0.00021763364	0.00046248123	-0.0002448476	VSm visual_vertical_widefieldmotion		visual_projection	ascending		AN
Nod3	720575940622385703	0.00012832611	0.00040237157	-0.00027404545	Nod3 visual_horizontal_widefield motion		visual_projection	ascending		AN
LPT21	720575940622385703	0.00012431698	0.00045330042	-0.00032898344	LPT21 visual_horizontal_widefieldmotion		visual_projection	ascending		AN
DNp32	720575940622385703	0.00011509097	0.00053018716	-0.00041509618	DNp32 neuromodulatory		descending	ascending		AN
LPLC1	720575940622385703	0.0	0.00042571308	-0.00042571308	LPLC1 visual_loom, collision avoidance		visual_projection	ascending		AN
DNg22	720575940622385703	0.0	0.00042571308	-0.00042571308	DNg22 neuromodulatory		descending	ascending		AN
DNg30	720575940622385703	0.0	0.00042571308	-0.00042571308	DNg30 neuromodulatory		descending	ascending		AN
DNp30	720575940622385703	0.0	0.00042571308	-0.00042571308	DNp30 neuromodulatory; hunger		descending	ascending		AN
JO-D	720575940622385703	0.0	0.00042571308	-0.00042571308	JO-D vibration and static deflection of antennal receiver; wing beat oscillation power in flight		sensory	ascending	mechanosensory	AN
DNp10	720575940622385703	0.0	0.00042571308	-0.00042571308	DNp10 landing		descending	ascending		AN
LPT30	720575940622385703	0.0	0.00042571308	-0.00042571308	LPT30 visual_vertical_widefieldmotion		visual_projection	ascending		AN
DNge138	720575940622385703	0.00011601337	0.0005723316	-0.00045631823	DNge138 neuromodulatory		descending	ascending		AN
JO-C	720575940622385703	0.0	0.00046248123	-0.00046248123	JO-C static deflection (push) of antenna; activation induces grooming & wing flapping; wing beat oscillation power in flight		sensory	ascending	mechanosensory	AN
DNa10	720575940622385703	0.0	0.00046248123	-0.00046248123	DNa10 wing thrust, lift, pitch		descending	ascending		AN
DNa01	720575940622385703	0.0	0.00046248123	-0.00046248123	DNa01 ipsiversive, low gain steering; turning		descending	ascending		AN
DNb05	720575940622385703	0.0	0.0005834988	-0.0005834988	DNb05 ipsiversive steering; turning		descending	ascending		AN
DNp27	720575940622385703	0.00038929895	0.0009801013	-0.00059080234	DNp27 neuromodulatory		descending	ascending		AN
LPT48_vCal3	720575940622385703	0.00020284604	0.00083337346	-0.0006305274	LPT48_vCal3 visual_vertical_widefieldmotion		visual_projection	ascending		AN
DNg100	720575940622385703	0.0	0.0007028526	-0.0007028526	DNg100 forward; walking		descending	ascending		AN
LPT49	720575940622385703	0.00010164104	0.00085142616	-0.0007497851	LPT49 visual_vertical_widefieldmotion		visual_projection	ascending		AN
DNp04	720575940622385703	0.0	0.00085142616	-0.00085142616	DNp04 escape_takeoff		descending	ascending		AN
DNg26	720575940622385703	0.0	0.00085142616	-0.00085142616	DNg26 reproduction		descending	ascending		AN
JO-E	720575940622385703	0.0	0.0008881943	-0.0008881943	JO-E static deflection (pull) of antenna; activation induces grooming and wing flapping		sensory	ascending	mechanosensory	AN
DNa15	720575940622385703	0.0	0.0008881943	-0.0008881943	DNa15 turning; flight		descending	ascending		AN
DNa11	720575940622385703	0.0	0.00092496246	-0.00092496246	DNa11 turning; walking		descending	ascending		AN
DNp09	720575940622385703	0.0	0.00092496246	-0.00092496246	DNp09 turning on unilateral activation; forward on bilateral activation; abdomen_curl; freezing		descending	ascending		AN
DNg97	720575940622385703	0.0	0.00092496246	-0.00092496246	DNg97 forward; walking		descending	ascending		AN
DNp15	720575940622385703	0.0	0.00092496246	-0.00092496246	DNp15 turning, walking, flight		descending	ascending		AN
DNae003	720575940622385703	0.0	0.0010329287	-0.0010329287	DNae003 turning; walking		descending	ascending		AN
DNa02	720575940622385703	0.0	0.0010601636	-0.0010601636	DNa02 ipsiversive, high gain steering; shorten stride of the inside leg		descending	ascending		AN
LPT42_Nod4	720575940622385703	0.0006128714	0.0016956376	-0.0010827662	LPT42_Nod4 visual_horizontal_widefieldmotion		visual_projection	ascending		AN
LPT31	720575940622385703	0.00023036181	0.0013139073	-0.0010835455	LPT31 visual_vertical_widefieldmotion		visual_projection	ascending		AN
H2	720575940622385703	0.0009128244	0.0020807318	-0.0011679074	H2 visual_horizontal_widefieldmotion; visual		visual_projection	ascending		AN
VST2	720575940622385703	0.00025165782	0.0015620214	-0.0013103636	VST2 visual_vertical_widefieldmotion		visual_projection	ascending		AN
Nod1	720575940622385703	0.00057848904	0.0019308184	-0.0013523294	Nod1 visual_horizontal_widefield motion		visual_projection	ascending		AN
DNa03	720575940622385703	0.00046261947	0.00187235	-0.0014097305	DNa03 turning; walking		descending	ascending		AN
DNa12	720575940622385703	0.0	0.0014597876	-0.0014597876	DNa12 abdomen_curl; abdomen_motion		descending	ascending		AN
LC9	720575940622385703	0.0	0.011562031	-0.011562031	LC9 visual_loom, visual_small_object; courtship; backward walking		visual_projection	ascending		AN
JO-B	720575940622413948	0.039827373	0.0006601481	0.039167225	JO-B low frequency sound		sensory	central	mechanosensory
JO-F	720575940622413948	0.017003382	0.0016137848	0.015389597	JO-F backward motion followed by grooming		sensory	central	mechanosensory
DNge078	720575940622413948	0.010032803	0.0008578403	0.0091749625	DNge078 antennal_grooming		descending	central
DNp02	720575940622413948	0.006532729	0.00010215654	0.006430573	DNp02 backward-jumping; escape_takeoff		descending	central
DNb05	720575940622413948	0.0058712447	0.0013945409	0.0044767037	DNb05 ipsiversive steering; turning		descending	central
JO-A	720575940622413948	0.021393375	0.017194454	0.004198922	JO-A high frequency sound; courtship song; activation in flight		sensory	central	mechanosensory
DNp04	720575940622413948	0.003425504	0.00022014766	0.0032053564	DNp04 escape_takeoff		descending	central
DNg30	720575940622413948	0.0031496063	0.00028360845	0.0028659978	DNg30 neuromodulatory		descending	central
il3LN6	720575940622413948	0.0026511191	0.0010587057	0.0015924134	il3LN6 increase left-right contrast in DA1_lPN		central	central	ALLN
DNp11	720575940622413948	0.0015748031	0.0	0.0015748031	DNp11 forward-jumping; escape_takeoff		descending	central
lLN2F_b	720575940622413948	0.0038326713	0.0023663298	0.0014663415	lLN2F_b presynaptic global gain control		central	central	ALLN
DNge138	720575940622413948	0.0023461939	0.0011168662	0.0012293276	DNge138 neuromodulatory		descending	central
DNp30	720575940622413948	0.0010372861	0.0	0.0010372861	DNp30 neuromodulatory; hunger		descending	central
JO-DA	720575940622413948	0.001036192	0.0	0.001036192	JO-DA vibration and static deflection of antennal receiver; wing beat oscillation power in flight		sensory	central	mechanosensory
SAD093	720575940622413948	0.0038304296	0.0028062456	0.001024184	SAD093 antennal grooming		central	central
JO-E	720575940622413948	0.00053277245	0.0	0.00053277245	JO-E static deflection (pull) of antenna; activation induces grooming and wing flapping		sensory	central	mechanosensory
lLN2P_b	720575940622413948	0.00040427764	0.0	0.00040427764	lLN2P_b intra-glomerular gain control		central	central	ALLN
LHPV2g1	720575940622413948	0.0003639105	0.0	0.0003639105	LHPV2g1 early hot/cold avoidance; sense temperature rapid change & value; not aversive odour avoidance		central	central
DNg22	720575940622413948	0.0016169038	0.0012546028	0.000362301	DNg22 neuromodulatory		descending	central
JO-DP	720575940622413948	0.00032924922	0.0	0.00032924922	JO-DP vibration and static deflection of antennal receiver; wing beat oscillation power in flight		sensory	central	mechanosensory
JO-C	720575940622413948	0.0003189476	0.0	0.0003189476	JO-C static deflection (push) of antenna; activation induces grooming & wing flapping; wing beat oscillation power in flight		sensory	central	mechanosensory
JO-CM	720575940622413948	0.0002363036	0.0	0.0002363036	JO-CM static deflection (push) of antenna; activation induces grooming & wing flapping; wing beat oscillation power in flight		sensory	central	mechanosensory
lLN2P_a	720575940622413948	0.00020902616	0.0	0.00020902616	lLN2P_a intra-glomerular gain control		central	central	ALLN
DNa12	720575940622413948	0.00020712739	0.0	0.00020712739	DNa12 abdomen_curl; abdomen_motion		descending	central
DNg70	720575940622413948	0.0005659177	0.00042820637	0.00013771132	DNg70 neuromodulatory		descending	central
JO-D	720575940622413948	0.00013014079	0.0	0.00013014079	JO-D vibration and static deflection of antennal receiver; wing beat oscillation power in flight		sensory	central	mechanosensory
SA_VTV_DProN_1	720575940622413948	0.00012482009	0.0	0.00012482009	SA_VTV_DProN_1 chemosensory		ascending	central	AN
MBON20	720575940622413948	0.00010875484	0.0	0.00010875484	MBON20 aversive		central	central	MBON
DNge011	720575940622413948	0.0007874016	0.0007125255	7.4876065e-05	DNge011 antennal_grooming		descending	central
DNp32	720575940622413948	0.0011821801	0.0011548444	2.7335715e-05	DNp32 neuromodulatory		descending	central
DNg62	720575940622413948	0.001406267	0.0014060038	2.6321504e-07	DNg62 antennal_grooming		descending	central
DL3_lPN	720575940622413948	0.0	0.00010936133	-0.00010936133	DL3_lPN pheromones		central	central	ALPN
DNg104	720575940622413948	0.0016556161	0.0017849952	-0.0001293791	DNg104 neuromodulatory		descending	central
VP5+VP3_l2PN	720575940622413948	0.0	0.00014917679	-0.00014917679	VP5+VP3_l2PN humid_cooling;		central	central	ALPN
MBON26	720575940622413948	0.0	0.00022685571	-0.00022685571	MBON26 thermohygro; appetitive		central	central	MBON
VA1d_adPN	720575940622413948	0.0	0.00024722065	-0.00024722065	VA1d_adPN pheromones		central	central	ALPN
DC3_adPN	720575940622413948	0.0	0.00026050265	-0.00026050265	DC3_adPN pheromones		central	central	ALPN
DNg100	720575940622413948	0.0	0.00040548018	-0.00040548018	DNg100 forward; walking		descending	central
DNg34	720575940622413948	0.0017434651	0.0023187264	-0.0005752613	DNg34 neuromodulatory		descending	central
DNge149	720575940622413948	0.0007246571	0.0015695554	-0.0008448983	DNge149 neuromodulatory		descending	central
DNp42	720575940622413948	0.0027828226	0.0038485806	-0.001065758	DNp42 backing up; geosmin avoidance		descending	central
M_l2PNm16	720575940622413948	0.0	0.0012187154	-0.0012187154	M_l2PNm16 rate of temperaure change		central	central	ALPN
VP3+_l2PN	720575940622413948	0.0	0.0013339447	-0.0013339447	VP3+_l2PN adapting, cold sensing		central	central	ALPN
VP1d+VP4_l2PN2	720575940622472691	0.001714071	0.000839471	0.0008746	VP1d+VP4_l2PN2 evaporation_dry_olf		central	central	ALPN
VP1d+VP4_l2PN1	720575940622472691	0.001719021	0.0009921548	0.0007268662	VP1d+VP4_l2PN1 evaporation_dry_olf		central	central	ALPN
DNp27	720575940622472691	0.00095579005	0.00059172726	0.00036406278	DNp27 neuromodulatory		descending	central
MBON33	720575940622472691	0.0003134864	0.0	0.0003134864	MBON33 visual, aversive		central	central	MBON
VP2_adPN	720575940622472691	0.000855906	0.00057604327	0.00027986272	VP2_adPN hot-sensing		central	central	ALPN
V_ilPN	720575940622472691	0.0011080427	0.00085114455	0.0002568981	V_ilPN alcoholic_fermentation; olfactory; CO2 aversion		central	central	ALPN
LC10b	720575940622472691	0.00025577925	0.0	0.00025577925	LC10b visual_small_object		optic	central	LO
VP4+VL1_l2PN	720575940622472691	0.00024679856	0.0	0.00024679856	VP4+VL1_l2PN dry; thermohygro		central	central	ALPN
DL4_adPN	720575940622472691	0.00023179551	0.0	0.00023179551	DL4_adPN sex pheromone of the parasitic wasp L.boulardi; dangerous		central	central	ALPN
MTe50	720575940622472691	0.00023173103	0.0	0.00023173103	MTe50 visual_chromatic; visual		visual_projection	central
MBON05	720575940622472691	0.00022798144	0.0	0.00022798144	MBON05 appetitive		central	central	MBON
DC2_adPN	720575940622472691	0.00022162951	0.0	0.00022162951	DC2_adPN plant_matter		central	central	ALPN
VL1_ilPN	720575940622472691	0.0010265288	0.00086860964	0.00015791913	VL1_ilPN decaying_fruit		central	central	ALPN
DNp42	720575940622472691	0.00014641945	0.0	0.00014641945	DNp42 backing up; geosmin avoidance		descending	central
aMe3	720575940622472691	0.0009675718	0.00083201006	0.00013556174	aMe3 input to clock neurons		visual_projection	central
VP2+_adPN	720575940622472691	0.00023603182	0.0001058684	0.00013016342	VP2+_adPN thermo_hygro; thermosensory		central	central	ALPN
MBON17-like	720575940622472691	0.00012457129	0.0	0.00012457129	MBON17-like aversive		central	central	MBON
DNge053	720575940622472691	0.000118636715	0.0	0.000118636715	DNge053 walking		descending	central
MBON09	720575940622472691	0.000100020385	0.0	0.000100020385	MBON09 olfactory, visual; aversive		central	central	MBON
VP1m_l2PN	720575940622472691	0.0008129289	0.00071834045	9.458844e-05	VP1m_l2PN thermo_hygro		central	central	ALPN
lLN2F_b	720575940622472691	0.0017600905	0.0016781067	8.1983744e-05	lLN2F_b presynaptic global gain control		central	central	ALLN
il3LN6	720575940622472691	0.00041288577	0.00036386817	4.9017603e-05	il3LN6 increase left-right contrast in DA1_lPN		central	central	ALLN
DM4_adPN	720575940622472691	0.00011962997	0.00011720702	2.422952e-06	DM4_adPN yeasty		central	central	ALPN
VA2_adPN	720575940622472691	0.00011316227	0.00011200238	1.1598895e-06	VA2_adPN alcoholic_fermentation; vinegar attraction; phasic CO2 response; CO2 attraction		central	central	ALPN
VC1_lPN	720575940622472691	0.00024598883	0.00024610746	-1.1862721e-07	VC1_lPN plant_matter		central	central	ALPN
DP1m_adPN	720575940622472691	0.00031936495	0.00033012772	-1.0762771e-05	DP1m_adPN alcoholic_fermentation		central	central	ALPN
CRZ01,CRZ02	720575940622472691	0.00011290386	0.00012892665	-1.6022794e-05	CRZ01,CRZ02 heart; neuromodulatory		central	central
DP1l_adPN	720575940622472691	0.0002521997	0.00027301954	-2.0819833e-05	DP1l_adPN alcoholic_fermentation		central	central	ALPN
DC1_adPN	720575940622472691	0.0004001953	0.00042570836	-2.5513058e-05	DC1_adPN fruity/dangerous; citrus fruit detection for selective oviposition		central	central	ALPN
oviIN	720575940622472691	0.0014385073	0.001468825	-3.0317693e-05	oviIN oviposition		central	central
VL2p_adPN	720575940622472691	0.00059676135	0.00062822306	-3.1461706e-05	VL2p_adPN decaying_fruit/animal_matter		central	central	ALPN
VP5+Z_adPN	720575940622472691	0.0006616045	0.0007119118	-5.030731e-05	VP5+Z_adPN thermo_hygro; hygrosensory		central	central	ALPN
M_l2PNm16	720575940622472691	0.0008738497	0.0009495898	-7.57401e-05	M_l2PNm16 rate of temperaure change		central	central	ALPN
VP3+VP1l_ivPN	720575940622472691	0.00034862093	0.0004383804	-8.975947e-05	VP3+VP1l_ivPN cooling		central	central	ALPN
DM1_lPN	720575940622472691	0.00014746547	0.0002466105	-9.914502e-05	DM1_lPN yeasty; vinegar attraction; phasic CO2 response; CO2 attraction		central	central	ALPN
VP1d_il2PN	720575940622472691	0.00028210972	0.00038245425	-0.000100344536	VP1d_il2PN thermo_hygro		central	central	ALPN
MBON35	720575940622472691	0.0	0.00010185622	-0.00010185622	MBON35 visual		central	central	MBON
DC4_adPN	720575940622472691	0.00010831335	0.00021682485	-0.0001085115	DC4_adPN dangerous; acid or high concentration CO2 aversion		central	central	ALPN
VL2a_adPN	720575940622472691	0.00026965223	0.0003785488	-0.00010889658	VL2a_adPN decaying_fruit/plant_matter		central	central	ALPN
VA1v_vPN	720575940622472691	0.0	0.00011192581	-0.00011192581	VA1v_vPN pheromones		central	central	ALPN
VP1m+VP5_ilPN	720575940622472691	0.0	0.00011598709	-0.00011598709	VP1m+VP5_ilPN humid; hygrosensory		central	central	ALPN
DNg104	720575940622472691	0.000105020496	0.00022484171	-0.00011982122	DNg104 neuromodulatory		descending	central
VA6_adPN	720575940622472691	0.00025620506	0.00038397673	-0.00012777167	VA6_adPN yeasty/plant_matter		central	central	ALPN
MBON02	720575940622472691	0.0	0.00012924071	-0.00012924071	MBON02 appetitive		central	central	MBON
H1	720575940622472691	0.0	0.00013089394	-0.00013089394	H1 visual_horizontal_widefieldmotion; visual		optic	central	bilateral
DA4l_adPN	720575940622472691	0.00023635075	0.00036755687	-0.00013120612	DA4l_adPN bacterial metabolite indole detection; dangerous; olfactory		central	central	ALPN
DL5_adPN	720575940622472691	0.00025391573	0.00039104774	-0.00013713201	DL5_adPN alcoholic_fermentation/dangerous/plant_matter		central	central	ALPN
LAL073	720575940622472691	0.0	0.00013746184	-0.00013746184	LAL073 bidirectional regulation of walking speed; scale odour-evoked run length		central	central
DNge152	720575940622472691	0.0	0.000146594	-0.000146594	DNge152 neuromodulatory		descending	central
MBON21	720575940622472691	0.0	0.0001617788	-0.0001617788	MBON21 appetitive		central	central	MBON
VES041	720575940622472691	0.0	0.00016870922	-0.00016870922	VES041 inhibit flight saccade		central	central
TmY5a	720575940622472691	0.0	0.00024332305	-0.00024332305	TmY5a motion selective; OFF responsive		optic	central	ME>LO
aMe12	720575940622472691	0.00027482206	0.00052149	-0.00024666794	aMe12 visual_chromatic		visual_projection	central
VP4_vPN	720575940622472691	0.00037276756	0.0006443461	-0.00027157855	VP4_vPN dry-sensing		central	central	ALPN
DNg30	720575940622472691	0.0	0.00028828514	-0.00028828514	DNg30 neuromodulatory		descending	central
DNp32	720575940622472691	0.0015757541	0.0019787168	-0.00040296267	DNp32 neuromodulatory		descending	central
LT52	720575940622472691	0.0	0.0004751594	-0.0004751594	LT52 detect leg movements during head grooming		visual_projection	central
VP4+_vPN	720575940622472691	0.00042402316	0.00147307	-0.0010490469	VP4+_vPN thermo_hygro; hygrosensory		central	central	ALPN
VL1_vPN	720575940622472691	0.0003450954	0.0018258556	-0.0014807602	VL1_vPN decaying_fruit		central	central	ALPN
MBON20	720575940622472691	0.0013081455	0.0072430726	-0.005934927	MBON20 aversive		central	central	MBON
MeTu1	720575940622526076	0.029981626	0.0113433935	0.018638233	MeTu1 visual_thin_vertical_bar		visual_projection	optic		ME
DmDRA2	720575940622526076	0.022810291	0.005707776	0.017102515	polarization sensitive neuron, R8d input to DmDRA2		optic	optic	ME	ME
Tm4	720575940622526076	0.01341881	0.0	0.01341881	Tm4 OFF excitatory		optic	optic	ME>LO	ME
T2	720575940622526076	0.013453874	0.00018535681	0.013268517	T2 orientation selective		optic	optic	ME>LO	ME
L2	720575940622526076	0.016587056	0.00757675	0.009010306	L2 OFF motion input; blue selective; OFF responsive		optic	optic	LA>ME	ME
L3	720575940622526076	0.01534768	0.008782062	0.0065656183	L3 OFF motion support		optic	optic	LA>ME	ME
LC10a	720575940622526076	0.0052428707	0.0	0.0052428707	LC10a visual_small_object; courtship; visual		visual_projection	optic		ME
LC10d	720575940622526076	0.0041966615	0.0	0.0041966615	LC10d visual_small_object		visual_projection	optic		ME
Tm5c	720575940622526076	0.004192224	0.001231149	0.002961075	Tm5c Green detection		optic	optic	optic_lobes	ME
L4	720575940622526076	0.004333778	0.0017495275	0.0025842502	L4 Forward motion		optic	optic	LA>ME	ME
DN1pB	720575940622526076	0.003569555	0.0010552604	0.0025142946	DN1pB time-of-day-dependent activity; morning activity		central	optic		ME
Mi9	720575940622526076	0.0028414691	0.00055959774	0.0022818714	Mi9 sustained input; OFF responsive		optic	optic	ME	ME
Tm2	720575940622526076	0.003665084	0.0015984486	0.0020666355	Tm2 OFF fast input		optic	optic	ME.LO	ME
Tm3	720575940622526076	0.0013511009	0.0	0.0013511009	Tm3 ON fast input		optic	optic	ME>LO	ME
Dm8	720575940622526076	0.0017822117	0.0006737557	0.0011084559	Dm8 visual_chromatic; phototaxis; visual		optic	optic	ME	ME
Dm3p	720575940622526076	0.0012946884	0.00040062453	0.0008940639	Dm3p stripe-selective		optic	optic	ME	ME
T5b	720575940622526076	0.0008142304	0.0	0.0008142304	T5b OFF motion detector		optic	optic	LO>LOP	ME
LC10e	720575940622526076	0.0007900646	0.0	0.0007900646	LC10e visual_small_object		visual_projection	optic		ME
Mi4	720575940622526076	0.001144727	0.000410558	0.00073416904	Mi4 ON inhibitory		optic	optic	ME	ME
DN1a	720575940622526076	0.0013074806	0.0006078848	0.00069959584	DN1a temperature-modulated sleep regulation; time-of-day-dependent activity		central	optic		ME
TmY4	720575940622526076	0.00069128966	0.0	0.00069128966	TmY4 stripe-selective		optic	optic	ME.LO	ME
LC10c	720575940622526076	0.00038230323	0.0	0.00038230323	LC10c visual_small_object		visual_projection	optic		ME
MTe50	720575940622526076	0.00033467202	0.0	0.00033467202	MTe50 visual_chromatic; visual		visual_projection	optic		ME
Tm9	720575940622526076	0.0005193187	0.00019277108	0.0003265476	Tm9 OFF sustained input		optic	optic	ME.LO	ME
Dm8a	720575940622526076	0.00071462285	0.00038822182	0.00032640103	Dm8a UV pooling		optic	optic	ME	ME
Dm3q	720575940622526076	0.00060278445	0.00031683355	0.0002859509	Dm3q stripe-selective; OFF responsive		optic	optic	ME	ME
aMe3	720575940622526076	0.0005198859	0.00023866077	0.00028122513	aMe3 input to clock neurons		visual_projection	optic		ME
DNc02	720575940622526076	0.00038775036	0.00011250448	0.00027524587	DNc02 reproduction, feeding		descending	optic		ME
LC12	720575940622526076	0.0002707459	0.0	0.0002707459	LC12 visual_loom, visual_large_objects, visual_small_object; visual		visual_projection	optic		ME
LC9	720575940622526076	0.00017314154	0.0	0.00017314154	LC9 visual_loom, visual_small_object; courtship; backward walking		visual_projection	optic		ME
VP2+_adPN	720575940622526076	0.00013395684	0.0	0.00013395684	VP2+_adPN thermo_hygro; thermosensory		central	optic	ALPN	ME
LC11	720575940622526076	0.0001338688	0.0	0.0001338688	LC11 Small object; visual_small_object; visual		visual_projection	optic		ME
T5c	720575940622526076	0.0001338688	0.0	0.0001338688	T5c OFF motion detector		optic	optic	LOP>LO	ME
VP2_adPN	720575940622526076	0.00010988798	0.0	0.00010988798	VP2_adPN hot-sensing		central	optic	ALPN	ME
DNp27	720575940622526076	0.00017461149	0.00013901822	3.559327e-05	DNp27 neuromodulatory		descending	optic		ME
aMe6a	720575940622526076	0.00024392462	0.0002343581	9.566516e-06	aMe6a input to clock neurons		visual_projection	optic		ME
TmY9q	720575940622526076	0.00024251595	0.00029488583	-5.2369884e-05	TmY9q Stripe-selective		optic	optic	ME.LO.LOP	ME
VP3+_vPN	720575940622526076	0.0	0.00011618245	-0.00011618245	VP3+_vPN non-adapting, absolute cold sensing; cold ON response		central	optic	ALPN	ME
TmY16	720575940622526076	0.00018535681	0.00034607586	-0.00016071905	TmY16 orientation selective		optic	optic	ME>LO.LOP	ME
Tm5b	720575940622526076	0.00015537134	0.0003426985	-0.00018732717	Tm5b UV		optic	optic	ME>LO	ME
MeTu2a	720575940622526076	0.0	0.00020735199	-0.00020735199	MeTu2a visual_polarized_light		optic	optic	ME>LO	ME
aMe12	720575940622526076	0.00085656944	0.0011356365	-0.00027906703	aMe12 visual_chromatic		visual_projection	optic		ME
Mi2	720575940622526076	0.0	0.00033293798	-0.00033293798	Mi2 OFF responsive		optic	optic	ME	ME
TmY5a	720575940622526076	0.00041379835	0.0009038421	-0.0004900438	TmY5a motion selective; OFF responsive		optic	optic	ME>LO	ME
Dm13	720575940622526076	0.00066552486	0.0014317461	-0.0007662212	Dm13 UV selective		optic	optic	ME	ME
TuTuB_a	720575940622526076	0.005008806	0.00584954	-0.00084073376	TuTuB_a visual_polarized_light		central	optic		ME
Tm1	720575940622526076	0.0023746996	0.0035669457	-0.0011922461	Tm1 OFF delayed input		optic	optic	ME>LA	ME
Mi1	720575940622526076	0.0038822507	0.0051316493	-0.0012493986	Mi1 ON delayed input		optic	optic	ME	ME
Dm8b	720575940622526076	0.0035637897	0.005105724	-0.0015419344	Dm8b UV pooling		optic	optic	ME	ME
aMe8	720575940622526076	0.00087658275	0.0024300714	-0.0015534887	aMe8 input to clock neurons		visual_projection	optic		ME
Dm9	720575940622526076	0.0019979235	0.003755049	-0.0017571256	Dm9 Color opponent; UV selective		optic	optic	ME	ME
L1	720575940622526076	0.0138385	0.015644118	-0.0018056184	L1 ON motion input; OFF responsive		optic	optic	LA>ME	ME
MeMe_e10	720575940622526076	0.012959147	0.015517276	-0.002558129	MeMe_e10 visual_polarized_light		optic	optic	bilateral	ME
Dm3v	720575940622526076	0.00062318234	0.012048192	-0.01142501	Dm3v stripe-selective		optic	optic	ME	ME
TuTuB_b	720575940622526076	0.0045558987	0.039070576	-0.034514677	TuTuB_b visual_polarized_light		central	optic		ME
DmDRA1	720575940622526076	0.050123274	0.44932476	-0.39920148	polarization sensitive neuron, R7d input to DmDRA1		optic	optic	ME	ME
Mi1	720575940622558844	0.044957925	0.031016447	0.013941478	Mi1 ON delayed input		optic	optic	ME	ME
Mi9	720575940622558844	0.014884307	0.008422247	0.00646206	Mi9 sustained input; OFF responsive		optic	optic	ME	ME
Tm2	720575940622558844	0.0070961686	0.0028306413	0.0042655272	Tm2 OFF fast input		optic	optic	ME.LO	ME
Dm3v	720575940622558844	0.0026845636	0.00036432638	0.0023202372	Dm3v stripe-selective		optic	optic	ME	ME
Dm3q	720575940622558844	0.0018791946	0.00037571156	0.001503483	Dm3q stripe-selective; OFF responsive		optic	optic	ME	ME
DmDRA1	720575940622558844	0.0017177938	0.00024923513	0.0014685586	polarization sensitive neuron, R7d input to DmDRA1		optic	optic	ME	ME
DmDRA2	720575940622558844	0.005859333	0.0046099746	0.0012493585	polarization sensitive neuron, R8d input to DmDRA2		optic	optic	ME	ME
Dm13	720575940622558844	0.0031180212	0.0023910222	0.000726999	Dm13 UV selective		optic	optic	ME	ME
T2	720575940622558844	0.0010121695	0.00061564316	0.00039652636	T2 orientation selective		optic	optic	ME>LO	ME
Tm4	720575940622558844	0.00074227806	0.00047520365	0.0002670744	Tm4 OFF excitatory		optic	optic	ME>LO	ME
LC21	720575940622558844	0.00023529412	0.0	0.00023529412	LC21 visual_small_object		visual_projection	optic		ME
l-LNv	720575940622558844	0.000174087	0.0	0.000174087	I-LNv clock neuron		optic	optic	bilateral	ME
T5c	720575940622558844	0.00012903225	0.0	0.00012903225	T5c OFF motion detector		optic	optic	LOP>LO	ME
T5b	720575940622558844	0.00012903225	0.0	0.00012903225	T5b OFF motion detector		optic	optic	LO>LOP	ME
TmY9q	720575940622558844	0.00023529412	0.00011235955	0.00012293458	TmY9q Stripe-selective		optic	optic	ME.LO.LOP	ME
H2	720575940622558844	0.00011313255	0.0	0.00011313255	H2 visual_horizontal_widefieldmotion; visual		visual_projection	optic		ME
TmY16	720575940622558844	0.0002846716	0.00033160264	-4.6931033e-05	TmY16 orientation selective		optic	optic	ME>LO.LOP	ME
MeMe_e10	720575940622558844	0.0004903386	0.00059584447	-0.00010550587	MeMe_e10 visual_polarized_light		optic	optic	bilateral	ME
T4c	720575940622558844	0.00011019271	0.0002247191	-0.00011452639	T4c ON upward motion; orientation selective		optic	optic	ME>LOP	ME
TmY4	720575940622558844	0.00012903225	0.00026845638	-0.00013942413	TmY4 stripe-selective		optic	optic	ME.LO	ME
MeTu1	720575940622558844	0.00017241378	0.00039099433	-0.00021858055	MeTu1 visual_thin_vertical_bar		visual_projection	optic		ME
LC25	720575940622558844	0.0	0.00023529412	-0.00023529412	LC25 complex line motion; visual_thin_vertical_bar		visual_projection	optic		ME
TmY5a	720575940622558844	0.00011235955	0.0003529412	-0.00024058163	TmY5a motion selective; OFF responsive		optic	optic	ME>LO	ME
TmY9q__perp	720575940622558844	0.00012903225	0.00038081594	-0.0002517837	TmY9q__perp Stripe-selective		optic	optic	ME.LO.LOP	ME
DNc02	720575940622558844	0.0006263548	0.0008867454	-0.00026039057	DNc02 reproduction, feeding		descending	optic		ME
aMe12	720575940622558844	0.0	0.00037128353	-0.00037128353	aMe12 visual_chromatic		visual_projection	optic		ME
Mi14	720575940622558844	0.0	0.0010588235	-0.0010588235	Mi14 blue selective; OFF responsive		optic	optic	ME	ME
Tm9	720575940622558844	0.0	0.0010930193	-0.0010930193	Tm9 OFF sustained input		optic	optic	ME.LO	ME
Tm3	720575940622558844	0.000535215	0.0019888214	-0.0014536064	Tm3 ON fast input		optic	optic	ME>LO	ME
Mi2	720575940622558844	0.00012369691	0.0020337757	-0.0019100788	Mi2 OFF responsive		optic	optic	ME	ME
Tm1	720575940622558844	0.0068632397	0.0090040825	-0.0021408428	Tm1 OFF delayed input		optic	optic	ME>LA	ME
L2	720575940622558844	0.04423526	0.04702238	-0.0027871206	L2 OFF motion input; blue selective; OFF responsive		optic	optic	LA>ME	ME
Tm5b	720575940622558844	0.0	0.0033493382	-0.0033493382	Tm5b UV		optic	optic	ME>LO	ME
Mi4	720575940622558844	0.0032492504	0.0075510656	-0.0043018153	Mi4 ON inhibitory		optic	optic	ME	ME
Dm9	720575940622558844	0.004313124	0.009841715	-0.005528591	Dm9 Color opponent; UV selective		optic	optic	ME	ME
L3	720575940622558844	0.03845302	0.044735167	-0.006282147	L3 OFF motion support		optic	optic	LA>ME	ME
Tm5c	720575940622558844	0.017745176	0.02685384	-0.0091086645	Tm5c Green detection		optic	optic	optic_lobes	ME
L4	720575940622558844	0.013891383	0.030046808	-0.016155425	L4 Forward motion		optic	optic	LA>ME	ME
Dm3p	720575940622558844	0.00053691276	0.021577856	-0.021040943	Dm3p stripe-selective		optic	optic	ME	ME
L1	720575940622558844	0.033826068	0.063932374	-0.030106306	L1 ON motion input; OFF responsive		optic	optic	LA>ME	ME
Dm8b	720575940622558844	0.020054609	0.1898829	-0.1698283	Dm8b UV pooling		optic	optic	ME	ME
Dm8a	720575940622558844	0.0424819	0.34345564	-0.30097374	Dm8a UV pooling		optic	optic	ME	ME
DNge152	720575940622561063	0.0031797462	0.0	0.0031797462	DNge152 neuromodulatory		descending	ascending		AN
JO-E	720575940622561063	0.0019038944	0.0	0.0019038944	JO-E static deflection (pull) of antenna; activation induces grooming and wing flapping		sensory	ascending	mechanosensory	AN
JO-EVP	720575940622561063	0.0015586367	0.0	0.0015586367	JO-E static deflection (pull) of antenna; activation induces grooming and wing flapping		sensory	ascending	mechanosensory	AN
DNae003	720575940622561063	0.0019752525	0.0008614596	0.0011137929	DNae003 turning; walking		descending	ascending		AN
DNa02	720575940622561063	0.0009921065	0.0	0.0009921065	DNa02 ipsiversive, high gain steering; shorten stride of the inside leg		descending	ascending		AN
DNg100	720575940622561063	0.0008720295	0.0	0.0008720295	DNg100 forward; walking		descending	ascending		AN
DNa04	720575940622561063	0.00076723704	0.0	0.00076723704	DNa04 wing steering		descending	ascending		AN
DNa03	720575940622561063	0.0007978922	0.00012608353	0.0006718087	DNa03 turning; walking		descending	ascending		AN
DNa15	720575940622561063	0.00066041044	0.0	0.00066041044	DNa15 turning; flight		descending	ascending		AN
VST2	720575940622561063	0.0007884239	0.00013740758	0.0006510163	VST2 visual_vertical_widefieldmotion		visual_projection	ascending		AN
VSm	720575940622561063	0.00084227044	0.00021563545	0.000626635	VSm visual_vertical_widefieldmotion		visual_projection	ascending		AN
JO-EVM	720575940622561063	0.0006008142	0.0	0.0006008142	JO-E static deflection (pull) of antenna; activation induces grooming and wing flapping; activation in flight; wing beat oscillation power in flight		sensory	ascending	mechanosensory	AN
VES041	720575940622561063	0.00057888625	0.00010161848	0.00047726778	VES041 inhibit flight saccade		central	ascending		AN
DNge078	720575940622561063	0.00036762503	0.0	0.00036762503	DNge078 antennal_grooming		descending	ascending		AN
LPT28	720575940622561063	0.0003392667	0.0	0.0003392667	LPT28 visual_vertical_widefieldmotion		visual_projection	ascending		AN
DNa05	720575940622561063	0.0006110081	0.00027519182	0.00033581626	DNa05 flight saccade		descending	ascending		AN
AOTU019	720575940622561063	0.00073270395	0.00043480046	0.0002979035	AOTU019 frontal visual field object detection; steer object towards midline; increase forward velocity		central	ascending		AN
DNa11	720575940622561063	0.000265512	0.0	0.000265512	DNa11 turning; walking		descending	ascending		AN
DNg26	720575940622561063	0.00024136002	0.0	0.00024136002	DNg26 reproduction		descending	ascending		AN
DNg75	720575940622561063	0.00064291223	0.00041313472	0.0002297775	DNg75 forward; walking		descending	ascending		AN
DNp03	720575940622561063	0.00022515684	0.0	0.00022515684	DNp03 flight saccade; respond to looming stimuli		descending	ascending		AN
VST1	720575940622561063	0.00020650502	0.0	0.00020650502	VST1 visual_vertical_widefieldmotion		visual_projection	ascending		AN
LC10a	720575940622561063	0.000139237	0.0	0.000139237	LC10a visual_small_object; courtship; visual		visual_projection	ascending		AN
VS4	720575940622561063	0.0001362097	0.0	0.0001362097	VS4 visual_vertical_widefieldmotion		visual_projection	ascending		AN
DNp09	720575940622561063	0.00013510145	0.0	0.00013510145	DNp09 turning on unilateral activation; forward on bilateral activation; abdomen_curl; freezing		descending	ascending		AN
DNb05	720575940622561063	0.00013154482	0.0	0.00013154482	DNb05 ipsiversive steering; turning		descending	ascending		AN
VS7	720575940622561063	0.00013080359	0.0	0.00013080359	VS7 visual_vertical_widefieldmotion		visual_projection	ascending		AN
LPT22	720575940622561063	0.00012661035	0.0	0.00012661035	LPT22 visual_horizontal_widefieldmotion		visual_projection	ascending		AN
JO-EDC	720575940622561063	0.00011816141	0.0	0.00011816141	JO-E static deflection (pull) of antenna; activation induces grooming and wing flapping		sensory	ascending	mechanosensory	AN
DNge053	720575940622561063	0.00011800785	0.0	0.00011800785	DNge053 walking		descending	ascending		AN
Nod1	720575940622561063	0.00011671676	0.0	0.00011671676	Nod1 visual_horizontal_widefield motion		visual_projection	ascending		AN
DNb06	720575940622561063	0.0002669725	0.0001538565	0.000113115995	DNb06 contraversive steering; turning		descending	ascending		AN
DNp31	720575940622561063	0.00013345774	0.000156758	-2.3300265e-05	DNp31 wing power		descending	ascending		AN
DNg55	720575940622561063	0.0	0.00010138553	-0.00010138553	DNg55 walking		descending	ascending		AN
Nod5	720575940622561063	0.0	0.00010285371	-0.00010285371	Nod5 visual_vertical_widefieldmotion		visual_projection	ascending		AN
DNg11	720575940622561063	0.0	0.000118373675	-0.000118373675	DNg11 front leg rubbing; grooming		descending	ascending		AN
LPT31	720575940622561063	0.0	0.00012504615	-0.00012504615	LPT31 visual_vertical_widefieldmotion		visual_projection	ascending		AN
DNp27	720575940622561063	0.0002084586	0.0003572861	-0.0001488275	DNp27 neuromodulatory		descending	ascending		AN
DNa12	720575940622561063	0.0	0.00016010387	-0.00016010387	DNa12 abdomen_curl; abdomen_motion		descending	ascending		AN
DNx02	720575940622561063	0.0015962609	0.001851037	-0.0002547761	DNx02 neck_motor		sensory	ascending	unknown_sensory	AN
LPT48_vCal3	720575940622561063	0.0	0.00026887463	-0.00026887463	LPT48_vCal3 visual_vertical_widefieldmotion		visual_projection	ascending		AN
SAD093	720575940622561063	0.00012153713	0.00047293984	-0.0003514027	SAD093 antennal grooming		central	ascending		AN
HSE	720575940622561063	0.00010522197	0.0004976556	-0.00039243363	HSE Horizontal flow; visual_horizontal_widefieldmotion; visual		visual_projection	ascending		AN
HSS	720575940622561063	0.0	0.00044284054	-0.00044284054	HSS Horizontal flow; visual_horizontal_widefieldmotion; visual		visual_projection	ascending		AN
DNb02	720575940622561063	0.0011970494	0.0017429711	-0.00054592174	DNb02 turning		descending	ascending		AN
LPT04_HST	720575940622561063	0.00035763567	0.001054283	-0.00069664733	LPT04_HST visual_horizontal_widefieldmotion		visual_projection	ascending		AN
DNb01	720575940622561063	0.0006190593	0.0013380598	-0.00071900047	DNb01 turning; flight		descending	ascending		AN
HSN	720575940622561063	0.0	0.0007631371	-0.0007631371	HSN Horizontal flow; visual_horizontal_widefieldmotion; visual		visual_projection	ascending		AN
H2	720575940622561063	0.00046297896	0.002170004	-0.001707025	H2 visual_horizontal_widefieldmotion; visual		visual_projection	ascending		AN
DNa10	720575940622561063	0.0	0.0031301682	-0.0031301682	DNa10 wing thrust, lift, pitch		descending	ascending		AN
CB0916	720575940622561063	0.0	0.006155685	-0.006155685	CB0916 neck_control; neck_motor		motor	ascending		AN
DNp15	720575940622561063	0.0	0.01528403	-0.01528403	DNp15 turning, walking, flight		descending	ascending		AN
Tm1	720575940622562142	0.11614493	0.06343032	0.052714616	Tm1 OFF delayed input		optic	optic	ME>LA	ME
L2	720575940622562142	0.10084695	0.07202978	0.028817177	L2 OFF motion input; blue selective; OFF responsive		optic	optic	LA>ME	ME
Tm9	720575940622562142	0.030809062	0.0067676073	0.024041455	Tm9 OFF sustained input		optic	optic	ME.LO	ME
L3	720575940622562142	0.06891762	0.049435563	0.019482054	L3 OFF motion support		optic	optic	LA>ME	ME
L1	720575940622562142	0.05190096	0.040531605	0.011369355	L1 ON motion input; OFF responsive		optic	optic	LA>ME	ME
L4	720575940622562142	0.02162772	0.0133786835	0.008249037	L4 Forward motion		optic	optic	LA>ME	ME
Tm5c	720575940622562142	0.010603957	0.0058580525	0.0047459044	Tm5c Green detection		optic	optic	optic_lobes	ME
T2	720575940622562142	0.0042022467	0.0011917597	0.003010487	T2 orientation selective		optic	optic	ME>LO	ME
Mi1	720575940622562142	0.056853782	0.054096445	0.002757337	Mi1 ON delayed input		optic	optic	ME	ME
T4c	720575940622562142	0.0017698787	0.0	0.0017698787	T4c ON upward motion; orientation selective		optic	optic	ME>LOP	ME
T4b	720575940622562142	0.0010054734	0.0001117025	0.00089377095	T4b ON back-to-front motion; orientation selective		optic	optic	ME>LOP	ME
HSN	720575940622562142	0.0006870491	0.0	0.0006870491	HSN Horizontal flow; visual_horizontal_widefieldmotion; visual		visual_projection	optic		ME
Dm8b	720575940622562142	0.0020762	0.0014228077	0.0006533923	Dm8b UV pooling		optic	optic	ME	ME
DmDRA1	720575940622562142	0.002264576	0.001809187	0.00045538903	polarization sensitive neuron, R7d input to DmDRA1		optic	optic	ME	ME
aMe12	720575940622562142	0.00043969814	0.0	0.00043969814	aMe12 visual_chromatic		visual_projection	optic		ME
LPLC1	720575940622562142	0.00082588464	0.00043053553	0.0003953491	LPLC1 visual_loom, collision avoidance		visual_projection	optic		ME
aMe3	720575940622562142	0.0003531062	0.0	0.0003531062	aMe3 input to clock neurons		visual_projection	optic		ME
LPLC2	720575940622562142	0.00045803274	0.00010586571	0.00035216703	LPLC2 Looming escape		visual_projection	optic		ME
DNc02	720575940622562142	0.0003325199	0.0	0.0003325199	DNc02 reproduction, feeding		descending	optic		ME
LC9	720575940622562142	0.00026508604	0.0	0.00026508604	LC9 visual_loom, visual_small_object; courtship; backward walking		visual_projection	optic		ME
l-LNv	720575940622562142	0.0005619622	0.00037723448	0.00018472772	I-LNv clock neuron		optic	optic	bilateral	ME
LC17	720575940622562142	0.00027123524	0.000110241206	0.00016099404	LC17 visual_loom, visual_large_objects, visual_small_object		visual_projection	optic		ME
T5d	720575940622562142	0.00012141816	0.0	0.00012141816	T5d OFF motion detector		optic	optic	LOP>LO	ME
MBON33	720575940622562142	0.000116762756	0.0	0.000116762756	MBON33 visual, aversive		central	optic	MBON	ME
T5b	720575940622562142	0.000103562554	0.0	0.000103562554	T5b OFF motion detector		optic	optic	LO>LOP	ME
Dm13	720575940622562142	0.003505004	0.0034910357	1.3968442e-05	Dm13 UV selective		optic	optic	ME	ME
Dm8	720575940622562142	0.0003068122	0.0003892969	-8.248471e-05	Dm8 visual_chromatic; phototaxis; visual		optic	optic	ME	ME
HSE	720575940622562142	0.0	0.00011371054	-0.00011371054	HSE Horizontal flow; visual_horizontal_widefieldmotion; visual		visual_projection	optic		ME
MeMe_e10	720575940622562142	0.0	0.0001805706	-0.0001805706	MeMe_e10 visual_polarized_light		optic	optic	bilateral	ME
Mi14	720575940622562142	0.0003120798	0.0005220463	-0.0002099665	Mi14 blue selective; OFF responsive		optic	optic	ME	ME
HBeyelet	720575940622562142	0.00051147107	0.0007383636	-0.00022689253	HBeyelet circadian photosensitivity		optic	optic	optic_lobes	ME
T5a	720575940622562142	0.0006651578	0.00097647397	-0.00031131617	T5a OFF motion detector		optic	optic	LO>LOP	ME
Tm5b	720575940622562142	0.0	0.0005559819	-0.0005559819	Tm5b UV		optic	optic	ME>LO	ME
TmY4	720575940622562142	0.00048468437	0.0017416826	-0.0012569983	TmY4 stripe-selective		optic	optic	ME.LO	ME
DmDRA2	720575940622562142	0.0015175343	0.0028309766	-0.0013134424	polarization sensitive neuron, R8d input to DmDRA2		optic	optic	ME	ME
Tm3	720575940622562142	0.01197278	0.013330691	-0.0013579102	Tm3 ON fast input		optic	optic	ME>LO	ME
Mi9	720575940622562142	0.019153971	0.020736128	-0.0015821569	Mi9 sustained input; OFF responsive		optic	optic	ME	ME
TmY5a	720575940622562142	0.0030468982	0.0048686247	-0.0018217266	TmY5a motion selective; OFF responsive		optic	optic	ME>LO	ME
T4a	720575940622562142	0.0	0.0020669454	-0.0020669454	T4a ON front-to-back motion; orientation selective		optic	optic	ME>LOP	ME
TmY9q__perp	720575940622562142	0.0018706915	0.0045868526	-0.002716161	TmY9q__perp Stripe-selective		optic	optic	ME.LO.LOP	ME
MeTu1	720575940622562142	0.00033229683	0.003308296	-0.0029759991	MeTu1 visual_thin_vertical_bar		visual_projection	optic		ME
Tm2	720575940622562142	0.019777846	0.023050968	-0.003273122	Tm2 OFF fast input		optic	optic	ME.LO	ME
Tm4	720575940622562142	0.0042335065	0.0076914667	-0.0034579602	Tm4 OFF excitatory		optic	optic	ME>LO	ME
TmY9q	720575940622562142	0.0015140376	0.005337882	-0.0038238443	TmY9q Stripe-selective		optic	optic	ME.LO.LOP	ME
Dm3p	720575940622562142	0.009761533	0.018616764	-0.008855231	Dm3p stripe-selective		optic	optic	ME	ME
Dm3q	720575940622562142	0.0065832664	0.01759276	-0.011009494	Dm3q stripe-selective; OFF responsive		optic	optic	ME	ME
Mi2	720575940622562142	0.0024763441	0.018747386	-0.016271042	Mi2 OFF responsive		optic	optic	ME	ME
TmY16	720575940622562142	0.0039027147	0.043928284	-0.04002557	TmY16 orientation selective		optic	optic	ME>LO.LOP	ME
Dm3v	720575940622562142	0.004571993	0.0892207	-0.08464871	Dm3v stripe-selective		optic	optic	ME	ME
Mi4	720575940622562142	0.026963772	0.11177933	-0.08481556	Mi4 ON inhibitory		optic	optic	ME	ME
Dm8a	720575940622562142	0.005970702	0.10106751	-0.09509681	Dm8a UV pooling		optic	optic	ME	ME
DNx02	720575940622568423	0.0060226517	0.0028056353	0.0032170163	DNx02 neck_motor		sensory	ascending	unknown_sensory	AN
DNge152	720575940622568423	0.0033088722	0.0009764104	0.0023324618	DNge152 neuromodulatory		descending	ascending		AN
VST2	720575940622568423	0.0023184512	0.00027061783	0.0020478333	VST2 visual_vertical_widefieldmotion		visual_projection	ascending		AN
LPT47_vCal2	720575940622568423	0.0006385696	0.0	0.0006385696	LPT47_vCal2 visual_vertical_widefieldmotion		visual_projection	ascending		AN
VES041	720575940622568423	0.00045445783	0.0	0.00045445783	VES041 inhibit flight saccade		central	ascending		AN
JO-EVP	720575940622568423	0.0004265492	0.0	0.0004265492	JO-E static deflection (pull) of antenna; activation induces grooming and wing flapping		sensory	ascending	mechanosensory	AN
CB0831	720575940622568423	0.00032593444	0.0	0.00032593444	CB0831 pitch head downward 10-15 degrees; gaze stabilization; neck_control		motor	ascending		AN
DNb02	720575940622568423	0.0003192848	0.0	0.0003192848	DNb02 turning		descending	ascending		AN
DNp28	720575940622568423	0.00046106265	0.00017531552	0.0002857471	DNp28 ocellar		descending	ascending	ocellar	AN
DNb01	720575940622568423	0.0005840801	0.00038830983	0.00019577029	DNb01 turning; flight		descending	ascending		AN
SAD093	720575940622568423	0.0003259534	0.00013126015	0.00019469326	SAD093 antennal grooming		central	ascending		AN
VS1	720575940622568423	0.00018706374	0.0	0.00018706374	VS1 visual_vertical_widefieldmotion		visual_projection	ascending		AN
DNp31	720575940622568423	0.00014068217	0.0	0.00014068217	DNp31 wing power		descending	ascending		AN
DNb05	720575940622568423	0.00013308717	0.0	0.00013308717	DNb05 ipsiversive steering; turning		descending	ascending		AN
DNp09	720575940622568423	0.00013200277	0.0	0.00013200277	DNp09 turning on unilateral activation; forward on bilateral activation; abdomen_curl; freezing		descending	ascending		AN
JO-E	720575940622568423	0.0006048887	0.00049363775	0.00011125096	JO-E static deflection (pull) of antenna; activation induces grooming and wing flapping		sensory	ascending	mechanosensory	AN
Nod2	720575940622568423	0.0003192848	0.00023186335	8.7421446e-05	Nod2 visual_horizontal_widefield motion		visual_projection	ascending		AN
CB0916	720575940622568423	0.00044545007	0.00042729027	1.81598e-05	CB0916 neck_control; neck_motor		motor	ascending		AN
DNge138	720575940622568423	0.00010934139	0.00011878467	-9.4432835e-06	DNge138 neuromodulatory		descending	ascending		AN
DNae003	720575940622568423	0.00026115368	0.00027135215	-1.0198477e-05	DNae003 turning; walking		descending	ascending		AN
LPT28	720575940622568423	0.00023514392	0.0003173916	-8.224767e-05	LPT28 visual_vertical_widefieldmotion		visual_projection	ascending		AN
LPT21	720575940622568423	0.0	0.000112776004	-0.000112776004	LPT21 visual_horizontal_widefieldmotion		visual_projection	ascending		AN
JO-DP	720575940622568423	0.0	0.000116252035	-0.000116252035	JO-DP vibration and static deflection of antennal receiver; wing beat oscillation power in flight		sensory	ascending	mechanosensory	AN
JO-EDP	720575940622568423	0.0	0.00011733856	-0.00011733856	JO-E static deflection (pull) of antenna; activation induces grooming and wing flapping		sensory	ascending	mechanosensory	AN
DNge012	720575940622568423	0.0	0.00013422045	-0.00013422045	DNge012 antennal_grooming		descending	ascending		AN
DNb06	720575940622568423	0.0	0.00015165188	-0.00015165188	DNb06 contraversive steering; turning		descending	ascending		AN
DNp27	720575940622568423	0.0001258231	0.0003192848	-0.00019346169	DNp27 neuromodulatory		descending	ascending		AN
Nod3	720575940622568423	0.0	0.0001986647	-0.0001986647	Nod3 visual_horizontal_widefield motion		visual_projection	ascending		AN
JO-EDC	720575940622568423	0.0	0.00020392484	-0.00020392484	JO-E static deflection (pull) of antenna; activation induces grooming and wing flapping		sensory	ascending	mechanosensory	AN
LPT42_Nod4	720575940622568423	0.000108903885	0.0003192848	-0.00021038091	LPT42_Nod4 visual_horizontal_widefieldmotion		visual_projection	ascending		AN
JO-EV	720575940622568423	0.00012657882	0.00041706598	-0.00029048717	JO-E static deflection (pull) of antenna; activation induces grooming and wing flapping		sensory	ascending	mechanosensory	AN
LPT48_vCal3	720575940622568423	0.00011117484	0.00042043976	-0.00030926493	LPT48_vCal3 visual_vertical_widefieldmotion		visual_projection	ascending		AN
DNp32	720575940622568423	0.0	0.0003192848	-0.0003192848	DNp32 neuromodulatory		descending	ascending		AN
LPLC1	720575940622568423	0.0	0.0003192848	-0.0003192848	LPLC1 visual_loom, collision avoidance		visual_projection	ascending		AN
DNg22	720575940622568423	0.0	0.0003192848	-0.0003192848	DNg22 neuromodulatory		descending	ascending		AN
Nod1	720575940622568423	0.0	0.0003192848	-0.0003192848	Nod1 visual_horizontal_widefield motion		visual_projection	ascending		AN
DNg30	720575940622568423	0.0	0.0003192848	-0.0003192848	DNg30 neuromodulatory		descending	ascending		AN
DNp30	720575940622568423	0.0	0.0003192848	-0.0003192848	DNp30 neuromodulatory; hunger		descending	ascending		AN
DNa12	720575940622568423	0.0	0.0003192848	-0.0003192848	DNa12 abdomen_curl; abdomen_motion		descending	ascending		AN
JO-D	720575940622568423	0.0	0.0003192848	-0.0003192848	JO-D vibration and static deflection of antennal receiver; wing beat oscillation power in flight		sensory	ascending	mechanosensory	AN
DNp10	720575940622568423	0.0	0.0003192848	-0.0003192848	DNp10 landing		descending	ascending		AN
LPT30	720575940622568423	0.0	0.0003192848	-0.0003192848	LPT30 visual_vertical_widefieldmotion		visual_projection	ascending		AN
DNa15	720575940622568423	0.0	0.0003192848	-0.0003192848	DNa15 turning; flight		descending	ascending		AN
VSm	720575940622568423	0.00010479846	0.00050455524	-0.00039975677	VSm visual_vertical_widefieldmotion		visual_projection	ascending		AN
H2	720575940622568423	0.00025097773	0.0007672892	-0.0005163115	H2 visual_horizontal_widefieldmotion; visual		visual_projection	ascending		AN
LPT31	720575940622568423	0.000115300034	0.0006385696	-0.0005232695	LPT31 visual_vertical_widefieldmotion		visual_projection	ascending		AN
LPT49	720575940622568423	0.00010962753	0.0006385696	-0.00052894204	LPT49 visual_vertical_widefieldmotion		visual_projection	ascending		AN
DNp04	720575940622568423	0.0	0.0006385696	-0.0006385696	DNp04 escape_takeoff		descending	ascending		AN
DNg26	720575940622568423	0.0	0.0006385696	-0.0006385696	DNg26 reproduction		descending	ascending		AN
DNg11	720575940622568423	0.00073591055	0.0021407967	-0.0014048861	DNg11 front leg rubbing; grooming		descending	ascending		AN
JO-EDM	720575940622568423	0.0	0.0020818342	-0.0020818342	JO-E static deflection (pull) of antenna; activation induces grooming and wing flapping; wing beat oscillation power in flight		sensory	ascending	mechanosensory	AN
DNp10	720575940622584534	0.038058564	0.00097480085	0.037083764	DNp10 landing		descending	central
PFL3	720575940622584534	0.010807336	0.0	0.010807336	PFL3 compare allocentric heading vs. goal angles		central	central	CX
DNge053	720575940622584534	0.008597564	0.0011730406	0.007424523	DNge053 walking		descending	central
DNge138	720575940622584534	0.007981323	0.00081045093	0.007170872	DNge138 neuromodulatory		descending	central
DNp32	720575940622584534	0.008563528	0.0019750365	0.0065884916	DNp32 neuromodulatory		descending	central
DNg100	720575940622584534	0.006238901	0.0014577876	0.0047811135	DNg100 forward; walking		descending	central
DNge050	720575940622584534	0.0035315852	0.00038204005	0.0031495453	DNge050 walking		descending	central
DNa12	720575940622584534	0.002595307	0.0004880328	0.0021072743	DNa12 abdomen_curl; abdomen_motion		descending	central
DNp37	720575940622584534	0.0020811656	0.0	0.0020811656	DNp37 vaginal_plate_opening		descending	central
DNp62	720575940622584534	0.0015966594	0.0	0.0015966594	DNp62 neuromodulatory; hunger		descending	central
DNge150	720575940622584534	0.0012142911	0.0	0.0012142911	DNge150 neuromodulatory		descending	central
DNg66	720575940622584534	0.0010405828	0.0	0.0010405828	DNg66 neuromodulatory		descending	central
pC1c	720575940622584534	0.0009762802	0.0	0.0009762802	pC1c oviposition, vaginal_plate_opening, abdomen_curl, reproduction, sine_song, pulse_song, courtship, egg_laying		central	central
pC1e	720575940622584534	0.00081120833	0.0	0.00081120833	pC1e oviposition, vaginal_plate_opening, abdomen_curl, reproduction, sine_song, pulse_song, courtship, egg_laying, aggression		central	central
DNp11	720575940622584534	0.0007274848	0.0	0.0007274848	DNp11 forward-jumping; escape_takeoff		descending	central
pC1d	720575940622584534	0.000693279	0.0	0.000693279	pC1d oviposition, vaginal_plate_opening, abdomen_curl, reproduction, sine_song, pulse_song, courtship, egg_laying, aggression		central	central
DNg22	720575940622584534	0.001338414	0.00066216546	0.0006762486	DNg22 neuromodulatory		descending	central
pC1a	720575940622584534	0.00065916625	0.0	0.00065916625	pC1a oviposition, vaginal_plate_opening, abdomen_curl, reproduction, sine_song, pulse_song, courtship, egg_laying		central	central
DNp27	720575940622584534	0.0010787172	0.00048431143	0.00059440575	DNp27 neuromodulatory		descending	central
SAD093	720575940622584534	0.000571563	0.0	0.000571563	SAD093 antennal grooming		central	central
DNp09	720575940622584534	0.0005236694	0.0	0.0005236694	DNp09 turning on unilateral activation; forward on bilateral activation; abdomen_curl; freezing		descending	central
MBON33	720575940622584534	0.0006584628	0.00020353105	0.00045493175	MBON33 visual, aversive		central	central	MBON
DNg97	720575940622584534	0.00060509413	0.00015149881	0.0004535953	DNg97 forward; walking		descending	central
AOTU019	720575940622584534	0.00038081268	0.0	0.00038081268	AOTU019 frontal visual field object detection; steer object towards midline; increase forward velocity		central	central
DNg34	720575940622584534	0.0009297919	0.0005529993	0.00037679257	DNg34 neuromodulatory		descending	central
MBON35	720575940622584534	0.0010821754	0.0007391409	0.0003430345	MBON35 visual		central	central	MBON
DNp29	720575940622584534	0.00029781036	0.0	0.00029781036	DNp29 neuromodulatory (dNPF), stimulation mimics food-deprivation; abdomen grooming		descending	central
DNp02	720575940622584534	0.0003858013	0.000112087306	0.00027371402	DNp02 backward-jumping; escape_takeoff		descending	central
DNa11	720575940622584534	0.00028794154	0.000101764446	0.00018617709	DNa11 turning; walking		descending	central
DNg55	720575940622584534	0.00029020626	0.00011032603	0.00017988023	DNg55 walking		descending	central
DNg30	720575940622584534	0.00012560676	0.0	0.00012560676	DNg30 neuromodulatory		descending	central
DNp06	720575940622584534	0.00027530533	0.00016060035	0.00011470498	DNp06 turning, flight; escape_takeoff		descending	central
DNp42	720575940622584534	0.00065538543	0.00054268993	0.0001126955	DNp42 backing up; geosmin avoidance		descending	central
DNp30	720575940622584534	0.000108603555	0.0	0.000108603555	DNp30 neuromodulatory; hunger		descending	central
MBON26	720575940622584534	0.00056447386	0.0005012521	6.322173e-05	MBON26 thermohygro; appetitive		central	central	MBON
DNb05	720575940622584534	0.00021760477	0.00019675342	2.0851352e-05	DNb05 ipsiversive steering; turning		descending	central
DNg104	720575940622584534	0.00075975055	0.0007493645	1.0386051e-05	DNg104 neuromodulatory		descending	central
MBON30	720575940622584534	0.0	0.00010814801	-0.00010814801	MBON30 aversive		central	central	MBON
DNa03	720575940622584534	0.00014430519	0.00025874653	-0.00011444134	DNa03 turning; walking		descending	central
DNp04	720575940622584534	0.00012211857	0.00025019492	-0.00012807635	DNp04 escape_takeoff		descending	central
DNg70	720575940622584534	0.0	0.00023710332	-0.00023710332	DNg70 neuromodulatory		descending	central
MBON20	720575940622584534	0.00048301206	0.0010191777	-0.00053616567	MBON20 aversive		central	central	MBON
PFL2	720575940622584534	0.0	0.0010247927	-0.0010247927	PFL2 slowing & turning		central	central	CX
VES041	720575940622584534	0.0012195384	0.0026269942	-0.0014074558	VES041 inhibit flight saccade		central	central
oviIN	720575940622584534	0.002785122	0.0045252554	-0.0017401334	oviIN oviposition		central	central
LAL073	720575940622584534	0.0005722559	0.005352182	-0.004779926	LAL073 bidirectional regulation of walking speed; scale odour-evoked run length		central	central
SMP092	720575940622584534	0.0	0.0070154285	-0.0070154285	SMP092 activation: reduce groundspeed		central	central
Mi4	720575940622636484	0.0943986	0.06406937	0.030329235	Mi4 ON inhibitory		optic	optic	ME	ME
MeMe_e10	720575940622636484	0.02740266	0.0049005994	0.022502061	MeMe_e10 visual_polarized_light		optic	optic	bilateral	ME
DmDRA1	720575940622636484	0.023170339	0.010224329	0.01294601	polarization sensitive neuron, R7d input to DmDRA1		optic	optic	ME	ME
T5d	720575940622636484	0.009833714	0.0	0.009833714	T5d OFF motion detector		optic	optic	LOP>LO	ME
MTe50	720575940622636484	0.007193028	0.0	0.007193028	MTe50 visual_chromatic; visual		visual_projection	optic		ME
Tm9	720575940622636484	0.012945745	0.005801657	0.007144088	Tm9 OFF sustained input		optic	optic	ME.LO	ME
TmY9q	720575940622636484	0.0074552298	0.00039901695	0.007056213	TmY9q Stripe-selective		optic	optic	ME.LO.LOP	ME
TmY16	720575940622636484	0.011718546	0.0051189135	0.0065996326	TmY16 orientation selective		optic	optic	ME>LO.LOP	ME
T5b	720575940622636484	0.0032823218	0.00011645793	0.003165864	T5b OFF motion detector		optic	optic	LO>LOP	ME
Tm3	720575940622636484	0.0044865576	0.0014097526	0.0030768048	Tm3 ON fast input		optic	optic	ME>LO	ME
Tm4	720575940622636484	0.0039642556	0.0012172809	0.0027469746	Tm4 OFF excitatory		optic	optic	ME>LO	ME
Dm3p	720575940622636484	0.002931302	0.0005648439	0.002366458	Dm3p stripe-selective		optic	optic	ME	ME
Tm5c	720575940622636484	0.0027253078	0.00040539273	0.0023199152	Tm5c Green detection		optic	optic	optic_lobes	ME
Dm13	720575940622636484	0.003138645	0.0016152799	0.0015233652	Dm13 UV selective		optic	optic	ME	ME
TuTuB_a	720575940622636484	0.0020815793	0.00065802695	0.0014235524	TuTuB_a visual_polarized_light		central	optic		ME
MeTu3a	720575940622636484	0.0005107221	0.0	0.0005107221	MeTu3a visual_polarized_light		optic	optic	ME>LO	ME
LPT23	720575940622636484	0.00047236015	0.0	0.00047236015	LPT23 visual_horizontal_widefieldmotion		visual_projection	optic		ME
TmY9q__perp	720575940622636484	0.0007031952	0.00026536433	0.0004378309	TmY9q__perp Stripe-selective		optic	optic	ME.LO.LOP	ME
TuTuB_b	720575940622636484	0.00039559923	0.0	0.00039559923	TuTuB_b visual_polarized_light		central	optic		ME
T2	720575940622636484	0.0005411089	0.00037950528	0.00016160362	T2 orientation selective		optic	optic	ME>LO	ME
T5a	720575940622636484	0.00015953921	0.0	0.00015953921	T5a OFF motion detector		optic	optic	LO>LOP	ME
MeTu2a	720575940622636484	0.00013922827	0.0	0.00013922827	MeTu2a visual_polarized_light		optic	optic	ME>LO	ME
l-LNv	720575940622636484	0.000105296516	0.00015833428	-5.3037766e-05	I-LNv clock neuron		optic	optic	bilateral	ME
LC11	720575940622636484	0.0	0.00010200526	-0.00010200526	LC11 Small object; visual_small_object; visual		visual_projection	optic		ME
T5c	720575940622636484	0.0	0.00010258118	-0.00010258118	T5c OFF motion detector		optic	optic	LOP>LO	ME
TmY4	720575940622636484	0.0	0.00010945507	-0.00010945507	TmY4 stripe-selective		optic	optic	ME.LO	ME
T4b	720575940622636484	0.0	0.000231049	-0.000231049	T4b ON back-to-front motion; orientation selective		optic	optic	ME>LOP	ME
Mi2	720575940622636484	0.0	0.00026812285	-0.00026812285	Mi2 OFF responsive		optic	optic	ME	ME
Tm5b	720575940622636484	0.0	0.0003539092	-0.0003539092	Tm5b UV		optic	optic	ME>LO	ME
TmY5a	720575940622636484	0.00012698413	0.00052375917	-0.00039677502	TmY5a motion selective; OFF responsive		optic	optic	ME>LO	ME
Dm8a	720575940622636484	0.0007642329	0.001974662	-0.0012104292	Dm8a UV pooling		optic	optic	ME	ME
Dm3v	720575940622636484	0.0059217326	0.0073904973	-0.0014687646	Dm3v stripe-selective		optic	optic	ME	ME
DmDRA2	720575940622636484	0.0002349074	0.0024710605	-0.002236153	polarization sensitive neuron, R8d input to DmDRA2		optic	optic	ME	ME
T4d	720575940622636484	0.0	0.002329072	-0.002329072	T4d ON downward motion; orientation selective		optic	optic	ME>LOP	ME
T4a	720575940622636484	0.00075949315	0.00457097	-0.0038114768	T4a ON front-to-back motion; orientation selective		optic	optic	ME>LOP	ME
Tm1	720575940622636484	0.017008506	0.025002005	-0.007993499	Tm1 OFF delayed input		optic	optic	ME>LA	ME
MeTu1	720575940622636484	0.0011696001	0.009319146	-0.008149546	MeTu1 visual_thin_vertical_bar		visual_projection	optic		ME
L1	720575940622636484	0.026159367	0.034552224	-0.008392857	L1 ON motion input; OFF responsive		optic	optic	LA>ME	ME
Dm8b	720575940622636484	0.0009835034	0.010031246	-0.009047742	Dm8b UV pooling		optic	optic	ME	ME
T4c	720575940622636484	0.0	0.009417427	-0.009417427	T4c ON upward motion; orientation selective		optic	optic	ME>LOP	ME
Dm9	720575940622636484	0.02565303	0.03523166	-0.00957863	Dm9 Color opponent; UV selective		optic	optic	ME	ME
L2	720575940622636484	0.03957688	0.050078634	-0.010501754	L2 OFF motion input; blue selective; OFF responsive		optic	optic	LA>ME	ME
Mi1	720575940622636484	0.023652183	0.03464079	-0.010988606	Mi1 ON delayed input		optic	optic	ME	ME
L4	720575940622636484	0.016851284	0.030359779	-0.013508495	L4 Forward motion		optic	optic	LA>ME	ME
Tm2	720575940622636484	0.007383172	0.026250323	-0.018867152	Tm2 OFF fast input		optic	optic	ME.LO	ME
Dm3q	720575940622636484	0.00014145867	0.019560136	-0.019418677	Dm3q stripe-selective; OFF responsive		optic	optic	ME	ME
L3	720575940622636484	0.06315944	0.10551963	-0.042360187	L3 OFF motion support		optic	optic	LA>ME	ME
Mi9	720575940622636484	0.011926361	0.3421525	-0.33022615	Mi9 sustained input; OFF responsive		optic	optic	ME	ME
Tm5b	720575940622660317	0.04264586	0.0012590191	0.041386843	Tm5b UV		optic	optic	ME>LO	ME>LO
LC16	720575940622660317	0.0028290593	0.0	0.0028290593	LC16 Retreat behavior; visual_loom; backwards, freezing; walking		visual_projection	optic		ME>LO
LC9	720575940622660317	0.0027247956	0.0	0.0027247956	LC9 visual_loom, visual_small_object; courtship; backward walking		visual_projection	optic		ME>LO
LC10c	720575940622660317	0.0027247956	0.0	0.0027247956	LC10c visual_small_object		visual_projection	optic		ME>LO
TmY4	720575940622660317	0.0028516033	0.00088907854	0.0019625248	TmY4 stripe-selective		optic	optic	ME.LO	ME>LO
MeTu1	720575940622660317	0.0028303962	0.001108204	0.0017221922	MeTu1 visual_thin_vertical_bar		visual_projection	optic		ME>LO
TmY9q__perp	720575940622660317	0.0027247956	0.0013866075	0.0013381881	TmY9q__perp Stripe-selective		optic	optic	ME.LO.LOP	ME>LO
TmY16	720575940622660317	0.0016286884	0.0005222246	0.0011064638	TmY16 orientation selective		optic	optic	ME>LO.LOP	ME>LO
DmDRA2	720575940622660317	0.0005522481	0.0	0.0005522481	polarization sensitive neuron, R8d input to DmDRA2		optic	optic	ME	ME>LO
Dm13	720575940622660317	0.0019336028	0.0014190082	0.0005145946	Dm13 UV selective		optic	optic	ME	ME>LO
LPLC2	720575940622660317	0.00017029973	0.0	0.00017029973	LPLC2 Looming escape		visual_projection	optic		ME>LO
LC25	720575940622660317	0.00013073052	0.0	0.00013073052	LC25 complex line motion; visual_thin_vertical_bar		visual_projection	optic		ME>LO
T5d	720575940622660317	0.0001283935	0.0	0.0001283935	T5d OFF motion detector		optic	optic	LOP>LO	ME>LO
H1	720575940622660317	0.00010966135	0.00010035666	9.304691e-06	H1 visual_horizontal_widefieldmotion; visual		optic	optic	bilateral	ME>LO
Mi2	720575940622660317	0.00010099673	0.00010337857	-2.3818357e-06	Mi2 OFF responsive		optic	optic	ME	ME>LO
Dm3q	720575940622660317	0.00010299489	0.000118469376	-1.5474485e-05	Dm3q stripe-selective; OFF responsive		optic	optic	ME	ME>LO
LC21	720575940622660317	0.0	0.00010055737	-0.00010055737	LC21 visual_small_object		visual_projection	optic		ME>LO
LPT23	720575940622660317	0.00044572094	0.00057138054	-0.0001256596	LPT23 visual_horizontal_widefieldmotion		visual_projection	optic		ME>LO
Dm3v	720575940622660317	0.00013208993	0.00028543748	-0.00015334754	Dm3v stripe-selective		optic	optic	ME	ME>LO
T4b	720575940622660317	0.0	0.00020478042	-0.00020478042	T4b ON back-to-front motion; orientation selective		optic	optic	ME>LOP	ME>LO
L1	720575940622660317	0.018029582	0.01825938	-0.00022979826	L1 ON motion input; OFF responsive		optic	optic	LA>ME	ME>LO
Mi14	720575940622660317	0.0	0.00035250047	-0.00035250047	Mi14 blue selective; OFF responsive		optic	optic	ME	ME>LO
Tm3	720575940622660317	0.0038764721	0.0042338385	-0.0003573664	Tm3 ON fast input		optic	optic	ME>LO	ME>LO
T4a	720575940622660317	0.0	0.00039434608	-0.00039434608	T4a ON front-to-back motion; orientation selective		optic	optic	ME>LOP	ME>LO
T2	720575940622660317	0.00061026466	0.0010302588	-0.00041999418	T2 orientation selective		optic	optic	ME>LO	ME>LO
Tm9	720575940622660317	0.0	0.00050314097	-0.00050314097	Tm9 OFF sustained input		optic	optic	ME.LO	ME>LO
MTe50	720575940622660317	0.000118305186	0.00095711026	-0.00083880505	MTe50 visual_chromatic; visual		visual_projection	optic		ME>LO
Tm1	720575940622660317	0.00791321	0.009683174	-0.0017699637	Tm1 OFF delayed input		optic	optic	ME>LA	ME>LO
TmY9q	720575940622660317	0.00010420961	0.0023114777	-0.002207268	TmY9q Stripe-selective		optic	optic	ME.LO.LOP	ME>LO
DmDRA1	720575940622660317	0.0007028566	0.0030319402	-0.0023290836	polarization sensitive neuron, R7d input to DmDRA1		optic	optic	ME	ME>LO
MeMe_e10	720575940622660317	0.00042456976	0.0031321142	-0.0027075445	MeMe_e10 visual_polarized_light		optic	optic	bilateral	ME>LO
Tm2	720575940622660317	0.0013605274	0.005205941	-0.0038454137	Tm2 OFF fast input		optic	optic	ME.LO	ME>LO
Tm4	720575940622660317	0.0009812358	0.004939831	-0.003958595	Tm4 OFF excitatory		optic	optic	ME>LO	ME>LO
Mi1	720575940622660317	0.016348137	0.020315671	-0.0039675348	Mi1 ON delayed input		optic	optic	ME	ME>LO
Mi4	720575940622660317	0.016066631	0.020128625	-0.004061993	Mi4 ON inhibitory		optic	optic	ME	ME>LO
L4	720575940622660317	0.0038701557	0.008594156	-0.0047240006	L4 Forward motion		optic	optic	LA>ME	ME>LO
L2	720575940622660317	0.01944222	0.024437837	-0.004995618	L2 OFF motion input; blue selective; OFF responsive		optic	optic	LA>ME	ME>LO
Tm5c	720575940622660317	0.0041401717	0.015000463	-0.010860292	Tm5c Green detection		optic	optic	optic_lobes	ME>LO
Dm8b	720575940622660317	0.00918139	0.020330431	-0.011149041	Dm8b UV pooling		optic	optic	ME	ME>LO
L3	720575940622660317	0.019455973	0.033879958	-0.014423985	L3 OFF motion support		optic	optic	LA>ME	ME>LO
Dm9	720575940622660317	0.033999264	0.05604693	-0.022047665	Dm9 Color opponent; UV selective		optic	optic	ME	ME>LO
TmY5a	720575940622660317	0.0028878043	0.037406992	-0.034519188	TmY5a motion selective; OFF responsive		optic	optic	ME>LO	ME>LO
Mi9	720575940622660317	0.0072123213	0.055228967	-0.048016645	Mi9 sustained input; OFF responsive		optic	optic	ME	ME>LO
Dm8a	720575940622660317	0.016376067	0.11695424	-0.100578174	Dm8a UV pooling		optic	optic	ME	ME>LO
L3	720575940622669662	0.28265876	0.044535693	0.23812306	L3 OFF motion support		optic	optic	LA>ME	ME>LO
L4	720575940622669662	0.13106775	0.017319093	0.11374866	L4 Forward motion		optic	optic	LA>ME	ME>LO
L2	720575940622669662	0.10012176	0.034388617	0.06573314	L2 OFF motion input; blue selective; OFF responsive		optic	optic	LA>ME	ME>LO
Tm9	720575940622669662	0.05378917	0.0024520785	0.05133709	Tm9 OFF sustained input		optic	optic	ME.LO	ME>LO
Tm1	720575940622669662	0.04393938	0.025455236	0.018484145	Tm1 OFF delayed input		optic	optic	ME>LA	ME>LO
Tm5c	720575940622669662	0.010889453	0.0031755846	0.0077138683	Tm5c Green detection		optic	optic	optic_lobes	ME>LO
Mi9	720575940622669662	0.020342931	0.01583441	0.0045085214	Mi9 sustained input; OFF responsive		optic	optic	ME	ME>LO
T5a	720575940622669662	0.003920966	0.0008166161	0.0031043496	T5a OFF motion detector		optic	optic	LO>LOP	ME>LO
Dm3q	720575940622669662	0.0034364737	0.0008828941	0.0025535796	Dm3q stripe-selective; OFF responsive		optic	optic	ME	ME>LO
Dm8a	720575940622669662	0.0026515427	0.0007694232	0.0018821195	Dm8a UV pooling		optic	optic	ME	ME>LO
Dm13	720575940622669662	0.0029437812	0.0014502315	0.0014935497	Dm13 UV selective		optic	optic	ME	ME>LO
T2	720575940622669662	0.003261319	0.0017863968	0.001474922	T2 orientation selective		optic	optic	ME>LO	ME>LO
LT52	720575940622669662	0.0014438421	0.0005143158	0.0009295263	LT52 detect leg movements during head grooming		visual_projection	optic		ME>LO
T5c	720575940622669662	0.0008837878	0.0	0.0008837878	T5c OFF motion detector		optic	optic	LOP>LO	ME>LO
Dm3v	720575940622669662	0.0021811426	0.0015557406	0.00062540197	Dm3v stripe-selective		optic	optic	ME	ME>LO
Dm8b	720575940622669662	0.0006063484	0.0	0.0006063484	Dm8b UV pooling		optic	optic	ME	ME>LO
LC10b	720575940622669662	0.00084889645	0.00029969634	0.0005492001	LC10b visual_small_object		optic	optic	LO	ME>LO
LPT23	720575940622669662	0.0016130082	0.0010662075	0.0005468007	LPT23 visual_horizontal_widefieldmotion		visual_projection	optic		ME>LO
LC10e	720575940622669662	0.00053770246	0.0	0.00053770246	LC10e visual_small_object		visual_projection	optic		ME>LO
LC10c	720575940622669662	0.0004111842	0.0	0.0004111842	LC10c visual_small_object		visual_projection	optic		ME>LO
T5b	720575940622669662	0.00071644224	0.00030691386	0.00040952838	T5b OFF motion detector		optic	optic	LO>LOP	ME>LO
LPT27	720575940622669662	0.0004111842	0.00012662861	0.0002845556	LPT27 visual_vertical_widefieldmotion		visual_projection	optic		ME>LO
LC10a	720575940622669662	0.00021929826	0.0	0.00021929826	LC10a visual_small_object; courtship; visual		visual_projection	optic		ME>LO
DNg34	720575940622669662	0.00016501002	0.0	0.00016501002	DNg34 neuromodulatory		descending	optic		ME>LO
LC12	720575940622669662	0.00016244315	0.0	0.00016244315	LC12 visual_loom, visual_large_objects, visual_small_object; visual		visual_projection	optic		ME>LO
Tm5b	720575940622669662	0.00023783524	0.00029611477	-5.8279533e-05	Tm5b UV		optic	optic	ME>LO	ME>LO
Mi14	720575940622669662	0.00025620282	0.00037459118	-0.00011838836	Mi14 blue selective; OFF responsive		optic	optic	ME	ME>LO
LC9	720575940622669662	0.0	0.00020575778	-0.00020575778	LC9 visual_loom, visual_small_object; courtship; backward walking		visual_projection	optic		ME>LO
Mi2	720575940622669662	0.0	0.00025303644	-0.00025303644	Mi2 OFF responsive		optic	optic	ME	ME>LO
LC11	720575940622669662	0.0	0.00030673007	-0.00030673007	LC11 Small object; visual_small_object; visual		visual_projection	optic		ME>LO
aMe12	720575940622669662	0.0	0.0003556188	-0.0003556188	aMe12 visual_chromatic		visual_projection	optic		ME>LO
LC10d	720575940622669662	0.0	0.000398201	-0.000398201	LC10d visual_small_object		visual_projection	optic		ME>LO
T4b	720575940622669662	0.0	0.0005255942	-0.0005255942	T4b ON back-to-front motion; orientation selective		optic	optic	ME>LOP	ME>LO
LC16	720575940622669662	0.0	0.0005334282	-0.0005334282	LC16 Retreat behavior; visual_loom; backwards, freezing; walking		visual_projection	optic		ME>LO
Dm9	720575940622669662	0.004155968	0.0051538064	-0.0009978386	Dm9 Color opponent; UV selective		optic	optic	ME	ME>LO
T4a	720575940622669662	0.00030633897	0.0014432024	-0.0011368634	T4a ON front-to-back motion; orientation selective		optic	optic	ME>LOP	ME>LO
TmY4	720575940622669662	0.0022664028	0.0039660046	-0.0016996018	TmY4 stripe-selective		optic	optic	ME.LO	ME>LO
Tm2	720575940622669662	0.006360391	0.008430429	-0.0020700376	Tm2 OFF fast input		optic	optic	ME.LO	ME>LO
Tm4	720575940622669662	0.003157801	0.005605183	-0.002447382	Tm4 OFF excitatory		optic	optic	ME>LO	ME>LO
TmY9q	720575940622669662	0.0023166386	0.0054324092	-0.0031157706	TmY9q Stripe-selective		optic	optic	ME.LO.LOP	ME>LO
Tm3	720575940622669662	0.0052504446	0.008664195	-0.0034137508	Tm3 ON fast input		optic	optic	ME>LO	ME>LO
TmY9q__perp	720575940622669662	0.00053942297	0.005135921	-0.004596498	TmY9q__perp Stripe-selective		optic	optic	ME.LO.LOP	ME>LO
L1	720575940622669662	0.04610324	0.05930259	-0.013199352	L1 ON motion input; OFF responsive		optic	optic	LA>ME	ME>LO
Mi1	720575940622669662	0.016588952	0.029877104	-0.0132881515	Mi1 ON delayed input		optic	optic	ME	ME>LO
TmY5a	720575940622669662	0.009397247	0.028150035	-0.018752787	TmY5a motion selective; OFF responsive		optic	optic	ME>LO	ME>LO
TmY16	720575940622669662	0.007925872	0.02841859	-0.020492718	TmY16 orientation selective		optic	optic	ME>LO.LOP	ME>LO
Dm3p	720575940622669662	0.0004671442	0.027548172	-0.027081028	Dm3p stripe-selective		optic	optic	ME	ME>LO
Mi4	720575940622669662	0.019960755	0.1188306	-0.098869845	Mi4 ON inhibitory		optic	optic	ME	ME>LO
pC1b	720575940622678781	0.014962734	0.0026903246	0.012272409	pC1b oviposition, vaginal_plate_opening, abdomen_curl, reproduction, sine_song, pulse_song, courtship, egg_laying		central	central
pC1a	720575940622678781	0.012052859	0.0029591476	0.009093711	pC1a oviposition, vaginal_plate_opening, abdomen_curl, reproduction, sine_song, pulse_song, courtship, egg_laying		central	central
DNge172	720575940622678781	0.0070423363	0.0003048099	0.0067375265	DNge172 oviposition		descending	central
CB0905	720575940622678781	0.006311643	0.0	0.006311643	CB0905 heart; neuromodulatory		endocrine	central	pars_lateralis
DNg26	720575940622678781	0.0048680566	0.0013824059	0.0034856508	DNg26 reproduction		descending	central
DNc01	720575940622678781	0.0047698915	0.0015726972	0.0031971943	DNc01 enhances appetitive behaviour and food intake; sensitizes olfactory signaling;		descending	central
DN1pB	720575940622678781	0.005866413	0.0034518715	0.0024145416	DN1pB time-of-day-dependent activity; morning activity		central	central
DNg22	720575940622678781	0.0021332344	0.0008605265	0.001272708	DNg22 neuromodulatory		descending	central
DN1pA	720575940622678781	0.009268191	0.008188196	0.0010799943	DN1pA time-of-day-dependent activity; morning activity		central	central
DNp32	720575940622678781	0.0021104496	0.001578321	0.0005321286	DNp32 neuromodulatory		descending	central
DNp37	720575940622678781	0.00034442788	0.0	0.00034442788	DNp37 vaginal_plate_opening		descending	central
DNge150	720575940622678781	0.0019055526	0.0016211283	0.00028442428	DNge150 neuromodulatory		descending	central
DNc02	720575940622678781	0.00040766527	0.00014112543	0.00026653984	DNc02 reproduction, feeding		descending	central
SA_VTV_DProN_1	720575940622678781	0.0002502253	0.0	0.0002502253	SA_VTV_DProN_1 chemosensory		ascending	central	AN
VP4_vPN	720575940622678781	0.00035362277	0.00010885722	0.00024476554	VP4_vPN dry-sensing		central	central	ALPN
MBON24	720575940622678781	0.00018889667	0.0	0.00018889667	MBON24 mechanosensory, gustatory; appetitive		central	central	MBON
CB0726	720575940622678781	0.000285569	0.00010300231	0.00018256668	CB0726 heart; neuromodulatory		endocrine	central	pars_lateralis
DNp29	720575940622678781	0.00018072012	0.0	0.00018072012	DNp29 neuromodulatory (dNPF), stimulation mimics food-deprivation; abdomen grooming		descending	central
MBON14	720575940622678781	0.00017454322	0.0	0.00017454322	MBON14 appetitive_learning; aversive		central	central	MBON
VP4+_vPN	720575940622678781	0.0015729673	0.0014019705	0.00017099676	VP4+_vPN thermo_hygro; hygrosensory		central	central	ALPN
oviDNb	720575940622678781	0.0004544302	0.0002861328	0.00016829741	oviDNb oviposition, abdomen_curl		descending	central
VP1l+_lvPN	720575940622678781	0.00036472865	0.00022864382	0.00013608483	VP1l+_lvPN thermo_hygro		central	central	ALPN
MBON13	720575940622678781	0.0001177965	0.0	0.0001177965	MBON13 aversive		central	central	MBON
VP1l+VP3_ilPN	720575940622678781	0.00077805034	0.0006823442	9.570614e-05	VP1l+VP3_ilPN cooling		central	central	ALPN
aMe12	720575940622678781	0.00042864718	0.00034613078	8.25164e-05	aMe12 visual_chromatic		visual_projection	central
il3LN6	720575940622678781	0.00026566826	0.0002471082	1.8560066e-05	il3LN6 increase left-right contrast in DA1_lPN		central	central	ALLN
aMe3	720575940622678781	0.0008161329	0.00080740824	8.72463e-06	aMe3 input to clock neurons		visual_projection	central
VP3+VP1l_ivPN	720575940622678781	0.00010695106	0.0001037922	3.1588643e-06	VP3+VP1l_ivPN cooling		central	central	ALPN
V_ilPN	720575940622678781	0.00023310466	0.00023045897	2.6456837e-06	V_ilPN alcoholic_fermentation; olfactory; CO2 aversion		central	central	ALPN
DM4_adPN	720575940622678781	0.00022854155	0.00022824743	2.941233e-07	DM4_adPN yeasty		central	central	ALPN
VL2p_adPN	720575940622678781	0.00011769444	0.00011755555	1.3889075e-07	VL2p_adPN decaying_fruit/animal_matter		central	central	ALPN
DL5_adPN	720575940622678781	0.00010397238	0.000105624335	-1.6519552e-06	DL5_adPN alcoholic_fermentation/dangerous/plant_matter		central	central	ALPN
DP1l_adPN	720575940622678781	0.00022359719	0.000225254	-1.6568083e-06	DP1l_adPN alcoholic_fermentation		central	central	ALPN
DC1_adPN	720575940622678781	0.00010836797	0.00011081441	-2.4464462e-06	DC1_adPN fruity/dangerous; citrus fruit detection for selective oviposition		central	central	ALPN
VA2_adPN	720575940622678781	0.00022889355	0.000232144	-3.2504468e-06	VA2_adPN alcoholic_fermentation; vinegar attraction; phasic CO2 response; CO2 attraction		central	central	ALPN
VP2+_adPN	720575940622678781	0.000100067424	0.00010402084	-3.9534134e-06	VP2+_adPN thermo_hygro; thermosensory		central	central	ALPN
DP1m_adPN	720575940622678781	0.00041975293	0.00042473568	-4.9827504e-06	DP1m_adPN alcoholic_fermentation		central	central	ALPN
DNp62	720575940622678781	0.00012770684	0.00013710393	-9.397088e-06	DNp62 neuromodulatory; hunger		descending	central
DM1_lPN	720575940622678781	0.00042914052	0.00043919843	-1.00579055e-05	DM1_lPN yeasty; vinegar attraction; phasic CO2 response; CO2 attraction		central	central	ALPN
SMP550	720575940622678781	0.0011949616	0.001210484	-1.5522353e-05	SMP550 oviposition; reproduction		central	central
lLN2F_b	720575940622678781	0.00075621303	0.0008187506	-6.2537554e-05	lLN2F_b presynaptic global gain control		central	central	ALLN
VES041	720575940622678781	0.0	0.00010785366	-0.00010785366	VES041 inhibit flight saccade		central	central
DNp27	720575940622678781	0.0	0.00010890727	-0.00010890727	DNp27 neuromodulatory		descending	central
aMe8	720575940622678781	0.0021513728	0.0022799128	-0.00012853998	aMe8 input to clock neurons		visual_projection	central
DNg55	720575940622678781	0.0	0.00013215277	-0.00013215277	DNg55 walking		descending	central
VP5+Z_adPN	720575940622678781	0.0009779464	0.0011245598	-0.00014661334	VP5+Z_adPN thermo_hygro; hygrosensory		central	central	ALPN
MBON07	720575940622678781	0.0	0.00016417877	-0.00016417877	MBON07 appetitive		central	central	MBON
DN1a	720575940622678781	0.00055642193	0.0007397076	-0.00018328568	DN1a temperature-modulated sleep regulation; time-of-day-dependent activity		central	central
DNg28	720575940622678781	0.0	0.0003707942	-0.0003707942	DNg28 feeding		descending	central
DNpe048	720575940622678781	0.0017469625	0.002262721	-0.0005157585	DNpe048 neuromodulatory		descending	central
oviIN	720575940622678781	0.0050279945	0.0056146495	-0.000586655	oviIN oviposition		central	central
pC1c	720575940622678781	0.0007928975	0.0014167614	-0.00062386395	pC1c oviposition, vaginal_plate_opening, abdomen_curl, reproduction, sine_song, pulse_song, courtship, egg_laying		central	central
DNg70	720575940622678781	0.0020417687	0.0027175907	-0.0006758219	DNg70 neuromodulatory		descending	central
DNp25	720575940622678781	0.001764926	0.0046831407	-0.0029182145	DNp25 thermo_hygro;		descending	central
DNx02	720575940622742286	0.0072024483	0.0031150342	0.004087414	DNx02 neck_motor		sensory	ascending	unknown_sensory	AN
VST2	720575940622742286	0.0035384577	0.00060268136	0.0029357763	VST2 visual_vertical_widefieldmotion		visual_projection	ascending		AN
JO-E	720575940622742286	0.002805879	0.0	0.002805879	JO-E static deflection (pull) of antenna; activation induces grooming and wing flapping		sensory	ascending	mechanosensory	AN
CB0831	720575940622742286	0.001258305	0.0	0.001258305	CB0831 pitch head downward 10-15 degrees; gaze stabilization; neck_control		motor	ascending		AN
JO-EVP	720575940622742286	0.001094616	0.0	0.001094616	JO-E static deflection (pull) of antenna; activation induces grooming and wing flapping		sensory	ascending	mechanosensory	AN
DNge152	720575940622742286	0.0020408235	0.0012127226	0.00082810083	DNge152 neuromodulatory		descending	ascending		AN
VS1	720575940622742286	0.00067516783	0.0	0.00067516783	VS1 visual_vertical_widefieldmotion		visual_projection	ascending		AN
DNp28	720575940622742286	0.00084874383	0.00023382726	0.00061491656	DNp28 ocellar		descending	ascending	ocellar	AN
DNp09	720575940622742286	0.0004687377	0.0	0.0004687377	DNp09 turning on unilateral activation; forward on bilateral activation; abdomen_curl; freezing		descending	ascending		AN
LC9	720575940622742286	0.0004629238	0.0	0.0004629238	LC9 visual_loom, visual_small_object; courtship; backward walking		visual_projection	ascending		AN
DNa11	720575940622742286	0.00024928479	0.0	0.00024928479	DNa11 turning; walking		descending	ascending		AN
DNb05	720575940622742286	0.000243109	0.0	0.000243109	DNb05 ipsiversive steering; turning		descending	ascending		AN
CB0916	720575940622742286	0.0004321484	0.00023450196	0.00019764644	CB0916 neck_control; neck_motor		motor	ascending		AN
DNp31	720575940622742286	0.00017480676	0.0	0.00017480676	DNp31 wing power		descending	ascending		AN
DNa03	720575940622742286	0.00014499623	0.0	0.00014499623	DNa03 turning; walking		descending	ascending		AN
LPT42_Nod4	720575940622742286	0.00013562258	0.0	0.00013562258	LPT42_Nod4 visual_horizontal_widefieldmotion		visual_projection	ascending		AN
DNa15	720575940622742286	0.00012647737	0.0	0.00012647737	DNa15 turning; flight		descending	ascending		AN
DNa02	720575940622742286	0.0001262036	0.0	0.0001262036	DNa02 ipsiversive, high gain steering; shorten stride of the inside leg		descending	ascending		AN
DNp20	720575940622742286	0.000122036945	0.0	0.000122036945	DNp20 ocellar		descending	ascending		AN
DNg97	720575940622742286	0.000120819706	0.0	0.000120819706	DNg97 forward; walking		descending	ascending		AN
LPT31	720575940622742286	0.00011995426	0.0	0.00011995426	LPT31 visual_vertical_widefieldmotion		visual_projection	ascending		AN
DNp15	720575940622742286	0.000117372714	0.0	0.000117372714	DNp15 turning, walking, flight		descending	ascending		AN
DNp32	720575940622742286	0.00011228572	0.0	0.00011228572	DNp32 neuromodulatory		descending	ascending		AN
DNae003	720575940622742286	0.00030039652	0.00019128123	0.000109115295	DNae003 turning; walking		descending	ascending		AN
JO-EVM	720575940622742286	0.00010859336	0.0	0.00010859336	JO-E static deflection (pull) of antenna; activation induces grooming and wing flapping; activation in flight; wing beat oscillation power in flight		sensory	ascending	mechanosensory	AN
JO-EV	720575940622742286	0.000106240375	0.0	0.000106240375	JO-E static deflection (pull) of antenna; activation induces grooming and wing flapping		sensory	ascending	mechanosensory	AN
DNg75	720575940622742286	0.00016343669	0.00014253998	2.089671e-05	DNg75 forward; walking		descending	ascending		AN
JO-B	720575940622742286	0.0	0.00010270023	-0.00010270023	JO-B low frequency sound		sensory	ascending	mechanosensory	AN
DNb02	720575940622742286	0.0	0.00010537598	-0.00010537598	DNb02 turning		descending	ascending		AN
VS5	720575940622742286	0.0	0.00011555641	-0.00011555641	VS5 visual_vertical_widefieldmotion		visual_projection	ascending		AN
Nod2	720575940622742286	0.0	0.00012114341	-0.00012114341	Nod2 visual_horizontal_widefield motion		visual_projection	ascending		AN
H2	720575940622742286	0.0	0.0001404026	-0.0001404026	H2 visual_horizontal_widefieldmotion; visual		visual_projection	ascending		AN
DNb06	720575940622742286	0.00010123616	0.0002937072	-0.00019247105	DNb06 contraversive steering; turning		descending	ascending		AN
DNb01	720575940622742286	0.00012837528	0.00036992278	-0.0002415475	DNb01 turning; flight		descending	ascending		AN
LPT28	720575940622742286	0.00027564476	0.0005195005	-0.00024385576	LPT28 visual_vertical_widefieldmotion		visual_projection	ascending		AN
DNge012	720575940622742286	0.0	0.00028309078	-0.00028309078	DNge012 antennal_grooming		descending	ascending		AN
VSm	720575940622742286	0.00023654354	0.0006101866	-0.00037364307	VSm visual_vertical_widefieldmotion		visual_projection	ascending		AN
DNg11	720575940622742286	0.0010239703	0.0033408923	-0.002316922	DNg11 front leg rubbing; grooming		descending	ascending		AN
JO-EVL	720575940622753172	0.054005943	0.02572768	0.028278263	JO-E static deflection (pull) of antenna; activation induces grooming and wing flapping		sensory	central	mechanosensory
VP2+VC5_l2PN	720575940622753172	0.0061795106	0.00042966043	0.00574985	VP2+VC5_l2PN heating_unknown; thermosensory		central	central	ALPN
JO-EDM	720575940622753172	0.021713719	0.016133074	0.005580645	JO-E static deflection (pull) of antenna; activation induces grooming and wing flapping; wing beat oscillation power in flight		sensory	central	mechanosensory
JO-C	720575940622753172	0.0042283526	0.00044477015	0.0037835825	JO-C static deflection (push) of antenna; activation induces grooming & wing flapping; wing beat oscillation power in flight		sensory	central	mechanosensory
JO-B	720575940622753172	0.004090996	0.00033465395	0.003756342	JO-B low frequency sound		sensory	central	mechanosensory
DNg100	720575940622753172	0.0036424943	0.00072824705	0.0029142473	DNg100 forward; walking		descending	central
Nod2	720575940622753172	0.003010195	0.0012596563	0.0017505387	Nod2 visual_horizontal_widefield motion		visual_projection	central
lLN2P_c	720575940622753172	0.0011480992	0.0	0.0011480992	lLN2P_c postsynaptic PN inhibition, intra-glomerular gain control		central	central	ALLN
JO-CL	720575940622753172	0.0013137194	0.00025635347	0.0010573659	JO-CL static deflection (push) of antenna; activation induces grooming & wing flapping; wing beat oscillation power in flight		sensory	central	mechanosensory
VP2_l2PN	720575940622753172	0.0015675125	0.0005805347	0.0009869778	VP2_l2PN thermo_hygro; thermosensory		central	central	ALPN
JO-CM	720575940622753172	0.0022629236	0.0013080062	0.0009549174	JO-CM static deflection (push) of antenna; activation induces grooming & wing flapping; wing beat oscillation power in flight		sensory	central	mechanosensory
TRN_VP2	720575940622753172	0.00092369923	0.0	0.00092369923	TRN_VP2 hot sensitive		sensory	central	thermosensory
LPT48_vCal3	720575940622753172	0.001372911	0.000577584	0.000795327	LPT48_vCal3 visual_vertical_widefieldmotion		visual_projection	central
M_lPNm11A	720575940622753172	0.00057017105	0.0	0.00057017105	M_lPNm11A rate of temperature change; thermo_hygro		central	central	ALPN
DNg75	720575940622753172	0.0004651224	0.0	0.0004651224	DNg75 forward; walking		descending	central
VP4+VL1_l2PN	720575940622753172	0.0013994941	0.0010116678	0.00038782635	VP4+VL1_l2PN dry; thermohygro		central	central	ALPN
lLN2P_b	720575940622753172	0.00035183685	0.0	0.00035183685	lLN2P_b intra-glomerular gain control		central	central	ALLN
JO-A	720575940622753172	0.001209414	0.0008604871	0.00034892687	JO-A high frequency sound; courtship song; activation in flight		sensory	central	mechanosensory
Nod1	720575940622753172	0.002382231	0.0021369003	0.00024533062	Nod1 visual_horizontal_widefield motion		visual_projection	central
JO-EDP	720575940622753172	0.0027089743	0.0025141095	0.00019486481	JO-E static deflection (pull) of antenna; activation induces grooming and wing flapping		sensory	central	mechanosensory
VP5+VP3_l2PN	720575940622753172	0.00029269393	0.0001307256	0.00016196833	VP5+VP3_l2PN humid_cooling;		central	central	ALPN
DNp27	720575940622753172	0.00016102036	0.0	0.00016102036	DNp27 neuromodulatory		descending	central
LPT49	720575940622753172	0.00024047655	0.000101216625	0.00013925994	LPT49 visual_vertical_widefieldmotion		visual_projection	central
DNa02	720575940622753172	0.00013775568	0.0	0.00013775568	DNa02 ipsiversive, high gain steering; shorten stride of the inside leg		descending	central
DNa12	720575940622753172	0.00011259273	0.0	0.00011259273	DNa12 abdomen_curl; abdomen_motion		descending	central
DNx02	720575940622753172	0.00040927916	0.00033514987	7.412929e-05	DNx02 neck_motor		sensory	central	unknown_sensory
lLN2F_b	720575940622753172	0.0029245426	0.0028919606	3.2582087e-05	lLN2F_b presynaptic global gain control		central	central	ALLN
VP1d+VP4_l2PN1	720575940622753172	0.00010111689	0.000111106376	-9.989482e-06	VP1d+VP4_l2PN1 evaporation_dry_olf		central	central	ALPN
VP2_adPN	720575940622753172	0.0003705688	0.00038557377	-1.5004975e-05	VP2_adPN hot-sensing		central	central	ALPN
DNp32	720575940622753172	0.0007805732	0.0007985885	-1.801533e-05	DNp32 neuromodulatory		descending	central
LPT26	720575940622753172	0.00019189612	0.0002208461	-2.8949973e-05	LPT26 visual_horizontal_widefieldmotion		visual_projection	central
VP3+_l2PN	720575940622753172	0.0003602282	0.00045597483	-9.5746625e-05	VP3+_l2PN adapting, cold sensing		central	central	ALPN
DNp28	720575940622753172	0.0	0.00010178768	-0.00010178768	DNp28 ocellar		descending	central	ocellar
lLN2P_a	720575940622753172	0.0	0.00012305412	-0.00012305412	lLN2P_a intra-glomerular gain control		central	central	ALLN
VP3+VP1l_ivPN	720575940622753172	0.0	0.00012962411	-0.00012962411	VP3+VP1l_ivPN cooling		central	central	ALPN
LPT22	720575940622753172	0.00011286243	0.00025341337	-0.00014055094	LPT22 visual_horizontal_widefieldmotion		visual_projection	central
VP1m_l2PN	720575940622753172	0.0	0.00014814183	-0.00014814183	VP1m_l2PN thermo_hygro		central	central	ALPN
DNa03	720575940622753172	0.0	0.0001495096	-0.0001495096	DNa03 turning; walking		descending	central
MBON16	720575940622753172	0.0	0.00015744854	-0.00015744854	MBON16 thermohygro; aversive		central	central	MBON
LPT23	720575940622753172	0.0	0.00016953323	-0.00016953323	LPT23 visual_horizontal_widefieldmotion		visual_projection	central
Nod5	720575940622753172	0.0	0.00017604153	-0.00017604153	Nod5 visual_vertical_widefieldmotion		visual_projection	central
SAD093	720575940622753172	0.004714735	0.0049100895	-0.00019535469	SAD093 antennal grooming		central	central
DNge138	720575940622753172	0.0013705493	0.001572384	-0.00020183471	DNge138 neuromodulatory		descending	central
VC1_lPN	720575940622753172	0.0	0.00020369502	-0.00020369502	VC1_lPN plant_matter		central	central	ALPN
V_ilPN	720575940622753172	0.0	0.0002592482	-0.0002592482	V_ilPN alcoholic_fermentation; olfactory; CO2 aversion		central	central	ALPN
LPT21	720575940622753172	0.0017840907	0.0020475276	-0.00026343693	LPT21 visual_horizontal_widefieldmotion		visual_projection	central
JO-CA	720575940622753172	0.0	0.00026615802	-0.00026615802	JO-CA static deflection (push) of antenna; activation induces grooming & wing flapping; wing beat oscillation power in flight		sensory	central	mechanosensory
LPT30	720575940622753172	0.00032147046	0.00062464084	-0.00030317038	LPT30 visual_vertical_widefieldmotion		visual_projection	central
VP1d+VP4_l2PN2	720575940622753172	0.00041856308	0.0007417378	-0.0003231747	VP1d+VP4_l2PN2 evaporation_dry_olf		central	central	ALPN
JO-EV	720575940622753172	0.0048493147	0.005269142	-0.00041982718	JO-E static deflection (pull) of antenna; activation induces grooming and wing flapping		sensory	central	mechanosensory
H2	720575940622753172	0.00020979377	0.0006380921	-0.00042829834	H2 visual_horizontal_widefieldmotion; visual		visual_projection	central
vCal1	720575940622753172	0.0	0.00043238682	-0.00043238682	vCal1 visual_vertical_widefieldmotion		visual_projection	central
M_l2PNm16	720575940622753172	0.002142468	0.0027655712	-0.00062310323	M_l2PNm16 rate of temperaure change		central	central	ALPN
LPT31	720575940622753172	0.0007419552	0.0014350875	-0.00069313234	LPT31 visual_vertical_widefieldmotion		visual_projection	central
il3LN6	720575940622753172	0.00084334053	0.0016557681	-0.0008124276	il3LN6 increase left-right contrast in DA1_lPN		central	central	ALLN
DNb05	720575940622753172	0.00035461644	0.0012302746	-0.0008756581	DNb05 ipsiversive steering; turning		descending	central
Nod3	720575940622753172	0.0010532025	0.00231433	-0.0012611275	Nod3 visual_horizontal_widefield motion		visual_projection	central
JO-E	720575940622753172	0.0022431444	0.004375133	-0.0021319888	JO-E static deflection (pull) of antenna; activation induces grooming and wing flapping		sensory	central	mechanosensory
LPT42_Nod4	720575940622753172	0.0017588371	0.0041698385	-0.0024110014	LPT42_Nod4 visual_horizontal_widefieldmotion		visual_projection	central
JO-EDC	720575940622753172	0.0031748018	0.006105074	-0.0029302724	JO-E static deflection (pull) of antenna; activation induces grooming and wing flapping		sensory	central	mechanosensory
JO-EVP	720575940622753172	0.0047474545	0.01549693	-0.010749476	JO-E static deflection (pull) of antenna; activation induces grooming and wing flapping		sensory	central	mechanosensory
JO-EVM	720575940622753172	0.025886863	0.05869411	-0.032807246	JO-E static deflection (pull) of antenna; activation induces grooming and wing flapping; activation in flight; wing beat oscillation power in flight		sensory	central	mechanosensory
Tm5b	720575940622769697	0.022690095	0.0027147678	0.019975327	Tm5b UV		optic	optic	ME>LO	ME>LO
LC10b	720575940622769697	0.01281547	0.00036864518	0.012446824	LC10b visual_small_object		optic	optic	LO	ME>LO
L3	720575940622769697	0.02295003	0.016386285	0.0065637454	L3 OFF motion support		optic	optic	LA>ME	ME>LO
L4	720575940622769697	0.009561886	0.0030621982	0.006499688	L4 Forward motion		optic	optic	LA>ME	ME>LO
T4a	720575940622769697	0.0050619845	0.00012727302	0.0049347114	T4a ON front-to-back motion; orientation selective		optic	optic	ME>LOP	ME>LO
T2	720575940622769697	0.0047736294	0.0005888608	0.0041847685	T2 orientation selective		optic	optic	ME>LO	ME>LO
LC17	720575940622769697	0.0041841003	0.0	0.0041841003	LC17 visual_loom, visual_large_objects, visual_small_object		visual_projection	optic		ME>LO
aMe12	720575940622769697	0.0043092496	0.00040497683	0.0039042728	aMe12 visual_chromatic		visual_projection	optic		ME>LO
LC16	720575940622769697	0.0041841003	0.000416927	0.0037671733	LC16 Retreat behavior; visual_loom; backwards, freezing; walking		visual_projection	optic		ME>LO
L2	720575940622769697	0.02086334	0.018212168	0.0026511718	L2 OFF motion input; blue selective; OFF responsive		optic	optic	LA>ME	ME>LO
L1	720575940622769697	0.01823736	0.016035905	0.0022014547	L1 ON motion input; OFF responsive		optic	optic	LA>ME	ME>LO
Mi1	720575940622769697	0.024227038	0.02273619	0.0014908481	Mi1 ON delayed input		optic	optic	ME	ME>LO
LC9	720575940622769697	0.0010786804	0.0	0.0010786804	LC9 visual_loom, visual_small_object; courtship; backward walking		visual_projection	optic		ME>LO
TmY16	720575940622769697	0.0010116133	0.00038371398	0.0006278993	TmY16 orientation selective		optic	optic	ME>LO.LOP	ME>LO
Dm13	720575940622769697	0.002145911	0.0016109031	0.00053500803	Dm13 UV selective		optic	optic	ME	ME>LO
Tm1	720575940622769697	0.0091321245	0.008617513	0.0005146116	Tm1 OFF delayed input		optic	optic	ME>LA	ME>LO
LAL073	720575940622769697	0.00032643002	0.0	0.00032643002	LAL073 bidirectional regulation of walking speed; scale odour-evoked run length		central	optic		ME>LO
T4c	720575940622769697	0.00031590753	0.0	0.00031590753	T4c ON upward motion; orientation selective		optic	optic	ME>LOP	ME>LO
DmDRA2	720575940622769697	0.0012139946	0.00092227414	0.00029172044	polarization sensitive neuron, R8d input to DmDRA2		optic	optic	ME	ME>LO
T5a	720575940622769697	0.00027077284	0.0	0.00027077284	T5a OFF motion detector		optic	optic	LO>LOP	ME>LO
MeMe_e10	720575940622769697	0.0005400436	0.0003397913	0.00020025228	MeMe_e10 visual_polarized_light		optic	optic	bilateral	ME>LO
LPLC1	720575940622769697	0.00018233794	0.0	0.00018233794	LPLC1 visual_loom, collision avoidance		visual_projection	optic		ME>LO
LC10e	720575940622769697	0.00017485401	0.0	0.00017485401	LC10e visual_small_object		visual_projection	optic		ME>LO
TmY4	720575940622769697	0.00010120131	0.0	0.00010120131	TmY4 stripe-selective		optic	optic	ME.LO	ME>LO
LC4	720575940622769697	0.000101126294	0.0	0.000101126294	LC4 Looming detector; visual_loom; flight; escape_takeoff		visual_projection	optic		ME>LO
Tm9	720575940622769697	0.00056802045	0.00047521509	9.280536e-05	Tm9 OFF sustained input		optic	optic	ME.LO	ME>LO
Dm9	720575940622769697	0.00025026393	0.00024934168	9.222422e-07	Dm9 Color opponent; UV selective		optic	optic	ME	ME>LO
T4b	720575940622769697	0.0	0.00011954572	-0.00011954572	T4b ON back-to-front motion; orientation selective		optic	optic	ME>LOP	ME>LO
l-LNv	720575940622769697	0.00014948533	0.00028609164	-0.00013660631	I-LNv clock neuron		optic	optic	bilateral	ME>LO
LPT23	720575940622769697	0.0	0.00013964874	-0.00013964874	LPT23 visual_horizontal_widefieldmotion		visual_projection	optic		ME>LO
HBeyelet	720575940622769697	0.0	0.00017098036	-0.00017098036	HBeyelet circadian photosensitivity		optic	optic	optic_lobes	ME>LO
LC15	720575940622769697	0.0	0.00020920197	-0.00020920197	LC15 visual_thin_vertical_bar, visual_large_objects; visual		visual_projection	optic		ME>LO
LC21	720575940622769697	0.0	0.00023317442	-0.00023317442	LC21 visual_small_object		visual_projection	optic		ME>LO
LC11	720575940622769697	0.0002261062	0.00057810935	-0.00035200315	LC11 Small object; visual_small_object; visual		visual_projection	optic		ME>LO
Dm3v	720575940622769697	0.0	0.0005835793	-0.0005835793	Dm3v stripe-selective		optic	optic	ME	ME>LO
DmDRA1	720575940622769697	0.0013441914	0.0020342886	-0.0006900972	polarization sensitive neuron, R7d input to DmDRA1		optic	optic	ME	ME>LO
Tm5c	720575940622769697	0.007189988	0.008126797	-0.000936809	Tm5c Green detection		optic	optic	optic_lobes	ME>LO
Tm3	720575940622769697	0.0025439255	0.003488438	-0.00094451243	Tm3 ON fast input		optic	optic	ME>LO	ME>LO
TmY9q	720575940622769697	0.00084144913	0.0019047677	-0.0010633186	TmY9q Stripe-selective		optic	optic	ME.LO.LOP	ME>LO
Mi2	720575940622769697	0.0	0.0011318093	-0.0011318093	Mi2 OFF responsive		optic	optic	ME	ME>LO
MeTu1	720575940622769697	0.00057463883	0.0019717738	-0.001397135	MeTu1 visual_thin_vertical_bar		visual_projection	optic		ME>LO
TmY9q__perp	720575940622769697	0.00015568745	0.0026680601	-0.0025123726	TmY9q__perp Stripe-selective		optic	optic	ME.LO.LOP	ME>LO
Tm2	720575940622769697	0.001856119	0.004589754	-0.0027336353	Tm2 OFF fast input		optic	optic	ME.LO	ME>LO
Tm4	720575940622769697	0.00011856266	0.00345776	-0.0033391973	Tm4 OFF excitatory		optic	optic	ME>LO	ME>LO
Dm3p	720575940622769697	0.00024223741	0.0044147545	-0.004172517	Dm3p stripe-selective		optic	optic	ME	ME>LO
Mi4	720575940622769697	0.0102430275	0.016947458	-0.00670443	Mi4 ON inhibitory		optic	optic	ME	ME>LO
Dm8	720575940622769697	0.0019387244	0.0101922685	-0.008253545	Dm8 visual_chromatic; phototaxis; visual		optic	optic	ME	ME>LO
Dm8b	720575940622769697	0.0072208885	0.02875467	-0.021533782	Dm8b UV pooling		optic	optic	ME	ME>LO
TmY5a	720575940622769697	0.00084401254	0.024641868	-0.023797855	TmY5a motion selective; OFF responsive		optic	optic	ME>LO	ME>LO
Mi9	720575940622769697	0.0047382168	0.031689793	-0.026951576	Mi9 sustained input; OFF responsive		optic	optic	ME	ME>LO
Dm8a	720575940622769697	0.014519013	0.15519038	-0.14067137	Dm8a UV pooling		optic	optic	ME	ME>LO
lLN2F_b	720575940622792074	0.0020257116	0.0008155194	0.0012101922	lLN2F_b presynaptic global gain control		central	central	ALLN
LC10b	720575940622792074	0.0010165989	0.0	0.0010165989	LC10b visual_small_object		optic	central	LO
MBON05	720575940622792074	0.0008069692	0.0	0.0008069692	MBON05 appetitive		central	central	MBON
VP1d+VP4_l2PN2	720575940622792074	0.0010676977	0.0005844372	0.00048326043	VP1d+VP4_l2PN2 evaporation_dry_olf		central	central	ALPN
MBON09	720575940622792074	0.0004288082	0.0	0.0004288082	MBON09 olfactory, visual; aversive		central	central	MBON
VL1_ilPN	720575940622792074	0.00061367947	0.0003088539	0.00030482557	VL1_ilPN decaying_fruit		central	central	ALPN
DNge053	720575940622792074	0.00026825044	0.0	0.00026825044	DNge053 walking		descending	central
Nod1	720575940622792074	0.00025380286	0.0	0.00025380286	Nod1 visual_horizontal_widefield motion		visual_projection	central
LPT26	720575940622792074	0.00019426891	0.0	0.00019426891	LPT26 visual_horizontal_widefieldmotion		visual_projection	central
LC21	720575940622792074	0.0001699205	0.0	0.0001699205	LC21 visual_small_object		visual_projection	central
VC1_lPN	720575940622792074	0.00029046368	0.00012498788	0.0001654758	VC1_lPN plant_matter		central	central	ALPN
VP2_adPN	720575940622792074	0.0004476602	0.000290582	0.0001570782	VP2_adPN hot-sensing		central	central	ALPN
VP1d+VP4_l2PN1	720575940622792074	0.0006031381	0.00045154506	0.00015159306	VP1d+VP4_l2PN1 evaporation_dry_olf		central	central	ALPN
DNp06	720575940622792074	0.00014564587	0.0	0.00014564587	DNp06 turning, flight; escape_takeoff		descending	central
VP2+_adPN	720575940622792074	0.0001424435	0.0	0.0001424435	VP2+_adPN thermo_hygro; thermosensory		central	central	ALPN
aMe3	720575940622792074	0.0011257834	0.0010032635	0.00012251991	aMe3 input to clock neurons		visual_projection	central
DNp42	720575940622792074	0.00011743452	0.0	0.00011743452	DNp42 backing up; geosmin avoidance		descending	central
LAL073	720575940622792074	0.00011589648	0.0	0.00011589648	LAL073 bidirectional regulation of walking speed; scale odour-evoked run length		central	central
VP1m+_lvPN	720575940622792074	0.00010143958	0.0	0.00010143958	VP1m+_lvPN thermo_hygro		central	central	ALPN
il3LN6	720575940622792074	0.00035802406	0.00025812205	9.990201e-05	il3LN6 increase left-right contrast in DA1_lPN		central	central	ALLN
DM4_adPN	720575940622792074	0.00012145718	0.000114911825	6.545357e-06	DM4_adPN yeasty		central	central	ALPN
DM1_lPN	720575940622792074	0.00027150667	0.00027218246	-6.7579094e-07	DM1_lPN yeasty; vinegar attraction; phasic CO2 response; CO2 attraction		central	central	ALPN
V_ilPN	720575940622792074	0.00047956416	0.00048049958	-9.354262e-07	V_ilPN alcoholic_fermentation; olfactory; CO2 aversion		central	central	ALPN
oviIN	720575940622792074	0.0017331239	0.0017546013	-2.1477346e-05	oviIN oviposition		central	central
DNp27	720575940622792074	0.00094093475	0.0010280609	-8.712616e-05	DNp27 neuromodulatory		descending	central
VP1m_l2PN	720575940622792074	0.00029984242	0.00039962147	-9.977905e-05	VP1m_l2PN thermo_hygro		central	central	ALPN
VP3+_vPN	720575940622792074	0.0	0.00010096883	-0.00010096883	VP3+_vPN non-adapting, absolute cold sensing; cold ON response		central	central	ALPN
H2	720575940622792074	0.0	0.00010493625	-0.00010493625	H2 visual_horizontal_widefieldmotion; visual		visual_projection	central
VL2p_adPN	720575940622792074	0.00050604134	0.00061804976	-0.00011200842	VL2p_adPN decaying_fruit/animal_matter		central	central	ALPN
DP1l_adPN	720575940622792074	0.00013593401	0.0002492136	-0.00011327959	DP1l_adPN alcoholic_fermentation		central	central	ALPN
DNb01	720575940622792074	0.0	0.00011377427	-0.00011377427	DNb01 turning; flight		descending	central
MBON35	720575940622792074	0.0	0.00011531866	-0.00011531866	MBON35 visual		central	central	MBON
aMe6a	720575940622792074	0.0	0.00012000571	-0.00012000571	aMe6a input to clock neurons		visual_projection	central
M_l2PNm16	720575940622792074	0.0007172894	0.00083796633	-0.00012067694	M_l2PNm16 rate of temperaure change		central	central	ALPN
VL1_vPN	720575940622792074	0.00029989285	0.00042558077	-0.00012568792	VL1_vPN decaying_fruit		central	central	ALPN
VL2a_adPN	720575940622792074	0.00027471653	0.0004011663	-0.00012644977	VL2a_adPN decaying_fruit/plant_matter		central	central	ALPN
LC26	720575940622792074	0.0	0.00013316762	-0.00013316762	LC26 visual_loom, visual_small_object		visual_projection	central
LAL093	720575940622792074	0.0	0.0001385195	-0.0001385195	LAL093 turning; lower speed; odour-evoked offset search		central	central
DC2_adPN	720575940622792074	0.0	0.00014075461	-0.00014075461	DC2_adPN plant_matter		central	central	ALPN
DP1m_adPN	720575940622792074	0.00031901977	0.00048052287	-0.00016150309	DP1m_adPN alcoholic_fermentation		central	central	ALPN
DC1_adPN	720575940622792074	0.00024042244	0.00040710432	-0.00016668189	DC1_adPN fruity/dangerous; citrus fruit detection for selective oviposition		central	central	ALPN
MBON21	720575940622792074	0.0	0.00021681313	-0.00021681313	MBON21 appetitive		central	central	MBON
VA2_adPN	720575940622792074	0.000118279524	0.00033948047	-0.00022120094	VA2_adPN alcoholic_fermentation; vinegar attraction; phasic CO2 response; CO2 attraction		central	central	ALPN
VP3+VP1l_ivPN	720575940622792074	0.00022506068	0.00046753924	-0.00024247856	VP3+VP1l_ivPN cooling		central	central	ALPN
VP1m+VP5_ilPN	720575940622792074	0.00010835693	0.00035909817	-0.00025074123	VP1m+VP5_ilPN humid; hygrosensory		central	central	ALPN
DNg30	720575940622792074	0.0	0.00025423587	-0.00025423587	DNg30 neuromodulatory		descending	central
DA4l_adPN	720575940622792074	0.00011109121	0.00036834046	-0.00025724925	DA4l_adPN bacterial metabolite indole detection; dangerous; olfactory		central	central	ALPN
DL5_adPN	720575940622792074	0.00024100405	0.0005283297	-0.00028732565	DL5_adPN alcoholic_fermentation/dangerous/plant_matter		central	central	ALPN
MBON12	720575940622792074	0.0	0.0002890842	-0.0002890842	MBON12 aversive		central	central	MBON
VP5+Z_adPN	720575940622792074	0.0006054393	0.0009022942	-0.00029685488	VP5+Z_adPN thermo_hygro; hygrosensory		central	central	ALPN
VA6_adPN	720575940622792074	0.00024789403	0.000570051	-0.000322157	VA6_adPN yeasty/plant_matter		central	central	ALPN
aMe12	720575940622792074	0.0	0.0003232879	-0.0003232879	aMe12 visual_chromatic		visual_projection	central
DNp32	720575940622792074	0.0013903058	0.002181531	-0.0007912251	DNp32 neuromodulatory		descending	central
CB0997	720575940622792074	0.0	0.00081372063	-0.00081372063	CB0997 rate of change of cVA concentration		central	central
VP4_vPN	720575940622792074	0.00042824648	0.0014491695	-0.001020923	VP4_vPN dry-sensing		central	central	ALPN
LT52	720575940622792074	0.0	0.0010583916	-0.0010583916	LT52 detect leg movements during head grooming		visual_projection	central
HRN_VP4	720575940622792074	0.0	0.0017578045	-0.0017578045	HRN_VP4 dry sensing		sensory	central	hygrosensory
VP4+_vPN	720575940622792074	0.00046759454	0.0037911814	-0.003323587	VP4+_vPN thermo_hygro; hygrosensory		central	central	ALPN
MBON20	720575940622792074	0.0011226148	0.017135529	-0.016012914	MBON20 aversive		central	central	MBON
DNp32	720575940622803494	0.051681753	0.0020032413	0.049678512	DNp32 neuromodulatory		descending	ascending		AN
DNg22	720575940622803494	0.015439436	0.004926296	0.01051314	DNg22 neuromodulatory		descending	ascending		AN
SA_VTV_6	720575940622803494	0.0074466746	0.0	0.0074466746	SA_VTV_6 chemosensory		ascending	ascending	AN	AN
SAD093	720575940622803494	0.0053098267	0.0010353994	0.0042744274	SAD093 antennal grooming		central	ascending		AN
DNp42	720575940622803494	0.0049421387	0.001976835	0.0029653036	DNp42 backing up; geosmin avoidance		descending	ascending		AN
SA_VTV_DProN_1	720575940622803494	0.0028683236	0.00038737775	0.0024809458	SA_VTV_DProN_1 chemosensory		ascending	ascending	AN	AN
CB0726	720575940622803494	0.002436881	0.00010332119	0.0023335598	CB0726 heart; neuromodulatory		endocrine	ascending	pars_lateralis	AN
DNp30	720575940622803494	0.002279009	0.0	0.002279009	DNp30 neuromodulatory; hunger		descending	ascending		AN
LC9	720575940622803494	0.0016385542	0.0	0.0016385542	LC9 visual_loom, visual_small_object; courtship; backward walking		visual_projection	ascending		AN
DNge078	720575940622803494	0.0019277871	0.0010194364	0.0009083507	DNge078 antennal_grooming		descending	ascending		AN
DNg30	720575940622803494	0.0017912546	0.001006779	0.0007844756	DNg30 neuromodulatory		descending	ascending		AN
DNp29	720575940622803494	0.0011814432	0.0004884822	0.00069296104	DNp29 neuromodulatory (dNPF), stimulation mimics food-deprivation; abdomen grooming		descending	ascending		AN
MBON26	720575940622803494	0.00062583265	0.0	0.00062583265	MBON26 thermohygro; appetitive		central	ascending	MBON	AN
DNp09	720575940622803494	0.00028399512	0.0	0.00028399512	DNp09 turning on unilateral activation; forward on bilateral activation; abdomen_curl; freezing		descending	ascending		AN
VM7d_adPN	720575940622803494	0.00024922116	0.0	0.00024922116	VM7d_adPN alcoholic_fermentation/yeasty		central	ascending	ALPN	AN
LPT42_Nod4	720575940622803494	0.00024016916	0.0	0.00024016916	LPT42_Nod4 visual_horizontal_widefieldmotion		visual_projection	ascending		AN
DNge138	720575940622803494	0.0008527937	0.0006229726	0.00022982107	DNge138 neuromodulatory		descending	ascending		AN
DNge150	720575940622803494	0.0008234662	0.000598171	0.0002252952	DNge150 neuromodulatory		descending	ascending		AN
pC1d	720575940622803494	0.00020447641	0.0	0.00020447641	pC1d oviposition, vaginal_plate_opening, abdomen_curl, reproduction, sine_song, pulse_song, courtship, egg_laying, aggression		central	ascending		AN
Nod1	720575940622803494	0.00019277108	0.0	0.00019277108	Nod1 visual_horizontal_widefield motion		visual_projection	ascending		AN
DNp04	720575940622803494	0.00055311865	0.0003931443	0.00015997436	DNp04 escape_takeoff		descending	ascending		AN
DNp62	720575940622803494	0.00014214501	0.0	0.00014214501	DNp62 neuromodulatory; hunger		descending	ascending		AN
DNpe048	720575940622803494	0.000120627265	0.0	0.000120627265	DNpe048 neuromodulatory		descending	ascending		AN
DNge050	720575940622803494	0.000114046336	0.0	0.000114046336	DNge050 walking		descending	ascending		AN
DNp37	720575940622803494	0.000109771776	0.0	0.000109771776	DNp37 vaginal_plate_opening		descending	ascending		AN
JO-F	720575940622803494	0.00010526316	0.0	0.00010526316	JO-F backward motion followed by grooming		sensory	ascending	mechanosensory	AN
DM1_lPN	720575940622803494	0.00010493523	0.0	0.00010493523	DM1_lPN yeasty; vinegar attraction; phasic CO2 response; CO2 attraction		central	ascending	ALPN	AN
DNge011	720575940622803494	0.0002631855	0.00021343857	4.974693e-05	DNge011 antennal_grooming		descending	ascending		AN
il3LN6	720575940622803494	0.00010895904	0.00011507733	-6.1182946e-06	il3LN6 increase left-right contrast in DA1_lPN		central	ascending	ALLN	AN
DNg100	720575940622803494	0.00020302834	0.00026420676	-6.117842e-05	DNg100 forward; walking		descending	ascending		AN
VP3+_l2PN	720575940622803494	0.0	0.00010410836	-0.00010410836	VP3+_l2PN adapting, cold sensing		central	ascending	ALPN	AN
DNg104	720575940622803494	0.0029500346	0.003055882	-0.00010584737	DNg104 neuromodulatory		descending	ascending		AN
DNp06	720575940622803494	0.0	0.00010619671	-0.00010619671	DNp06 turning, flight; escape_takeoff		descending	ascending		AN
JO-C	720575940622803494	0.0	0.00010889291	-0.00010889291	JO-C static deflection (push) of antenna; activation induces grooming & wing flapping; wing beat oscillation power in flight		sensory	ascending	mechanosensory	AN
VP4_vPN	720575940622803494	0.0	0.00011149369	-0.00011149369	VP4_vPN dry-sensing		central	ascending	ALPN	AN
DNg55	720575940622803494	0.0	0.000114725444	-0.000114725444	DNg55 walking		descending	ascending		AN
DNge149	720575940622803494	0.00022488553	0.00035826405	-0.00013337852	DNge149 neuromodulatory		descending	ascending		AN
JO-EVM	720575940622803494	0.0	0.00014519056	-0.00014519056	JO-E static deflection (pull) of antenna; activation induces grooming and wing flapping; activation in flight; wing beat oscillation power in flight		sensory	ascending	mechanosensory	AN
DN1pB	720575940622803494	0.0	0.00016887818	-0.00016887818	DN1pB time-of-day-dependent activity; morning activity		central	ascending		AN
DNge012	720575940622803494	0.0	0.00017365863	-0.00017365863	DNge012 antennal_grooming		descending	ascending		AN
Nod2	720575940622803494	0.0	0.00020741248	-0.00020741248	Nod2 visual_horizontal_widefield motion		visual_projection	ascending		AN
DNp27	720575940622803494	0.00010225926	0.00031839925	-0.00021613999	DNp27 neuromodulatory		descending	ascending		AN
JO-E	720575940622803494	0.0	0.00021778583	-0.00021778583	JO-E static deflection (pull) of antenna; activation induces grooming and wing flapping		sensory	ascending	mechanosensory	AN
DNa12	720575940622803494	0.0	0.0002472188	-0.0002472188	DNa12 abdomen_curl; abdomen_motion		descending	ascending		AN
MBON20	720575940622803494	0.00027311992	0.0005394615	-0.00026634158	MBON20 aversive		central	ascending	MBON	AN
JO-A	720575940622803494	0.00039429485	0.0006834655	-0.00028917065	JO-A high frequency sound; courtship song; activation in flight		sensory	ascending	mechanosensory	AN
DNp10	720575940622803494	0.0	0.00033296016	-0.00033296016	DNp10 landing		descending	ascending		AN
DNp11	720575940622803494	0.000118143515	0.0004944375	-0.00037629402	DNp11 forward-jumping; escape_takeoff		descending	ascending		AN
lLN2F_b	720575940622803494	0.00039870283	0.00079858204	-0.0003998792	lLN2F_b presynaptic global gain control		central	ascending	ALLN	AN
DNg62	720575940622803494	0.0005679118	0.000990635	-0.00042272324	DNg62 antennal_grooming		descending	ascending		AN
DNge053	720575940622803494	0.0	0.0004674008	-0.0004674008	DNge053 walking		descending	ascending		AN
DNg34	720575940622803494	0.0005545049	0.0010751032	-0.00052059826	DNg34 neuromodulatory		descending	ascending		AN
oviIN	720575940622803494	0.00050481805	0.0010306251	-0.00052580703	oviIN oviposition		central	ascending		AN
SA_VTV_9	720575940622803494	0.0	0.00068463886	-0.00068463886	SA_VTV_9 chemosensory		ascending	ascending	AN	AN
VES041	720575940622803494	0.0	0.0009222348	-0.0009222348	VES041 inhibit flight saccade		central	ascending		AN
DNp02	720575940622803494	0.0	0.00093943137	-0.00093943137	DNp02 backward-jumping; escape_takeoff		descending	ascending		AN
DNb05	720575940622803494	0.0	0.0009469772	-0.0009469772	DNb05 ipsiversive steering; turning		descending	ascending		AN
DNp25	720575940622803494	0.0	0.0010874561	-0.0010874561	DNp25 thermo_hygro;		descending	ascending		AN
DNg70	720575940622803494	0.0013723001	0.017282868	-0.015910568	DNg70 neuromodulatory		descending	ascending		AN
LB1b	720575940622810153	0.0003048996	0.0	0.0003048996	LB1b bitter taste		sensory	motor	gustatory
DNc02	720575940622810153	0.0005077894	0.0003495511	0.00015823828	DNc02 reproduction, feeding		descending	motor
DNg28	720575940622810153	0.00012196425	0.0	0.00012196425	DNg28 feeding		descending	motor
DNge150	720575940622810153	0.0006897816	0.00076384156	-7.4059935e-05	DNge150 neuromodulatory		descending	motor
DNc01	720575940622810153	0.0	0.000104835126	-0.000104835126	DNc01 enhances appetitive behaviour and food intake; sensitizes olfactory signaling;		descending	motor
DNg104	720575940622810153	0.0	0.0003299085	-0.0003299085	DNg104 neuromodulatory		descending	motor
DNg70	720575940622810153	0.0025892723	0.0055200537	-0.0029307813	DNg70 neuromodulatory		descending	motor
Tm5c	720575940622822388	0.035334338	0.010622712	0.024711626	Tm5c Green detection		optic	optic	optic_lobes	ME>LO
L3	720575940622822388	0.014830782	0.0035944844	0.011236298	L3 OFF motion support		optic	optic	LA>ME	ME>LO
LC10b	720575940622822388	0.007352749	0.00016544692	0.0071873018	LC10b visual_small_object		optic	optic	LO	ME>LO
MTe50	720575940622822388	0.007388672	0.00051464856	0.0068740235	MTe50 visual_chromatic; visual		visual_projection	optic		ME>LO
LC10e	720575940622822388	0.0034965035	0.0	0.0034965035	LC10e visual_small_object		visual_projection	optic		ME>LO
L1	720575940622822388	0.0044765524	0.0013889808	0.0030875716	L1 ON motion input; OFF responsive		optic	optic	LA>ME	ME>LO
T4a	720575940622822388	0.0024147155	0.00010047424	0.0023142411	T4a ON front-to-back motion; orientation selective		optic	optic	ME>LOP	ME>LO
T5a	720575940622822388	0.0015545945	0.0	0.0015545945	T5a OFF motion detector		optic	optic	LO>LOP	ME>LO
JO-E	720575940622822388	0.001533665	0.0	0.001533665	JO-E static deflection (pull) of antenna; activation induces grooming and wing flapping		sensory	optic	mechanosensory	ME>LO
Mi9	720575940622822388	0.0026149722	0.0012594697	0.0013555025	Mi9 sustained input; OFF responsive		optic	optic	ME	ME>LO
JO-EDM	720575940622822388	0.0010792457	0.0	0.0010792457	JO-E static deflection (pull) of antenna; activation induces grooming and wing flapping; wing beat oscillation power in flight		sensory	optic	mechanosensory	ME>LO
L2	720575940622822388	0.0023204293	0.0013295357	0.0009908936	L2 OFF motion input; blue selective; OFF responsive		optic	optic	LA>ME	ME>LO
TmY9q	720575940622822388	0.00066464976	0.0	0.00066464976	TmY9q Stripe-selective		optic	optic	ME.LO.LOP	ME>LO
Dm9	720575940622822388	0.009861921	0.009231035	0.0006308863	Dm9 Color opponent; UV selective		optic	optic	ME	ME>LO
Dm13	720575940622822388	0.00089216884	0.00041745033	0.00047471852	Dm13 UV selective		optic	optic	ME	ME>LO
LPT23	720575940622822388	0.00077622494	0.00032597693	0.00045024802	LPT23 visual_horizontal_widefieldmotion		visual_projection	optic		ME>LO
H2	720575940622822388	0.00023320099	0.0	0.00023320099	H2 visual_horizontal_widefieldmotion; visual		visual_projection	optic		ME>LO
aMe8	720575940622822388	0.00021265386	0.0	0.00021265386	aMe8 input to clock neurons		visual_projection	optic		ME>LO
Dm8a	720575940622822388	0.0027379342	0.002529627	0.00020830729	Dm8a UV pooling		optic	optic	ME	ME>LO
LPT21	720575940622822388	0.0001543499	0.0	0.0001543499	LPT21 visual_horizontal_widefieldmotion		visual_projection	optic		ME>LO
TmY16	720575940622822388	0.00023638361	0.00011107531	0.0001253083	TmY16 orientation selective		optic	optic	ME>LO.LOP	ME>LO
DNp32	720575940622822388	0.00010833583	0.0	0.00010833583	DNp32 neuromodulatory		descending	optic		ME>LO
TmY4	720575940622822388	0.000106699204	0.0	0.000106699204	TmY4 stripe-selective		optic	optic	ME.LO	ME>LO
l-LNv	720575940622822388	0.00010620264	0.0	0.00010620264	I-LNv clock neuron		optic	optic	bilateral	ME>LO
Dm8b	720575940622822388	0.0019406289	0.0018633975	7.723132e-05	Dm8b UV pooling		optic	optic	ME	ME>LO
Tm1	720575940622822388	0.00033798208	0.00032653386	1.14482245e-05	Tm1 OFF delayed input		optic	optic	ME>LA	ME>LO
LPT22	720575940622822388	0.0	0.000109702385	-0.000109702385	LPT22 visual_horizontal_widefieldmotion		visual_projection	optic		ME>LO
LC15	720575940622822388	0.0	0.00012274353	-0.00012274353	LC15 visual_thin_vertical_bar, visual_large_objects; visual		visual_projection	optic		ME>LO
MeTu4c	720575940622822388	0.00014915886	0.00029541895	-0.00014626009	MeTu4c visual		optic	optic	ME>LO	ME>LO
LPLC2	720575940622822388	0.0	0.00014878246	-0.00014878246	LPLC2 Looming escape		visual_projection	optic		ME>LO
LC10d	720575940622822388	0.0	0.0001746051	-0.0001746051	LC10d visual_small_object		visual_projection	optic		ME>LO
DN1a	720575940622822388	0.0	0.00025391972	-0.00025391972	DN1a temperature-modulated sleep regulation; time-of-day-dependent activity		central	optic		ME>LO
LC11	720575940622822388	0.0	0.00029721227	-0.00029721227	LC11 Small object; visual_small_object; visual		visual_projection	optic		ME>LO
LT52	720575940622822388	0.0010285228	0.0013305425	-0.00030201965	LT52 detect leg movements during head grooming		visual_projection	optic		ME>LO
Tm4	720575940622822388	0.0	0.0003457911	-0.0003457911	Tm4 OFF excitatory		optic	optic	ME>LO	ME>LO
aMe12	720575940622822388	0.0	0.00037411135	-0.00037411135	aMe12 visual_chromatic		visual_projection	optic		ME>LO
H1	720575940622822388	0.0	0.0005298462	-0.0005298462	H1 visual_horizontal_widefieldmotion; visual		optic	optic	bilateral	ME>LO
Tm5b	720575940622822388	0.0	0.0010483449	-0.0010483449	Tm5b UV		optic	optic	ME>LO	ME>LO
LC16	720575940622822388	0.0	0.0011034437	-0.0011034437	LC16 Retreat behavior; visual_loom; backwards, freezing; walking		visual_projection	optic		ME>LO
Tm3	720575940622822388	0.0	0.0033060948	-0.0033060948	Tm3 ON fast input		optic	optic	ME>LO	ME>LO
Mi1	720575940622822388	0.0003446617	0.0051584905	-0.004813829	Mi1 ON delayed input		optic	optic	ME	ME>LO
TmY5a	720575940622822388	0.0011314433	0.0061643543	-0.005032911	TmY5a motion selective; OFF responsive		optic	optic	ME>LO	ME>LO
Mi4	720575940622822388	0.00022009053	0.005530588	-0.0053104972	Mi4 ON inhibitory		optic	optic	ME	ME>LO
MeTu1	720575940622822388	0.004011175	0.012869208	-0.0088580325	MeTu1 visual_thin_vertical_bar		visual_projection	optic		ME>LO
DM3_adPN	720575940622840300	0.029331151	0.0	0.029331151	DM3_adPN yeasty/fruity/dangerous		central	central	ALPN	CX
EPG	720575940622840300	0.0901665	0.07086164	0.019304864	EPG heading direction		central	central	CX	CX
PAM10	720575940622840300	0.004121808	0.0	0.004121808	PAM10 appetitive_learning; appetitive		central	central	DAN	CX
ER2	720575940622840300	0.0106658675	0.0077744056	0.0028914618	ER2 (59 (w), 30 (h)) degrees visual receptive field		central	central	CX	CX
MBON30	720575940622840300	0.0016591023	0.00030020694	0.0013588953	MBON30 aversive		central	central	MBON	CX
VES041	720575940622840300	0.0007283392	0.00024394419	0.00048439502	VES041 inhibit flight saccade		central	central		CX
PAM09	720575940622840300	0.00046063823	0.0	0.00046063823	PAM09 appetitive_learning; appetitive		central	central	DAN	CX
DNc01	720575940622840300	0.0007554227	0.0003187817	0.00043664098	DNc01 enhances appetitive behaviour and food intake; sensitizes olfactory signaling;		descending	central		CX
MBON35	720575940622840300	0.00090502325	0.00052436633	0.00038065691	MBON35 visual		central	central	MBON	CX
MBON33	720575940622840300	0.0003513695	0.0	0.0003513695	MBON33 visual, aversive		central	central	MBON	CX
PFL2	720575940622840300	0.0009838328	0.00067602494	0.00030780782	PFL2 slowing & turning		central	central	CX	CX
MBON26	720575940622840300	0.00097518717	0.00069526146	0.0002799257	MBON26 thermohygro; appetitive		central	central	MBON	CX
MBON09	720575940622840300	0.00022612358	0.0	0.00022612358	MBON09 olfactory, visual; aversive		central	central	MBON	CX
LAL073	720575940622840300	0.00037509794	0.00022470308	0.00015039486	LAL073 bidirectional regulation of walking speed; scale odour-evoked run length		central	central		CX
LPT31	720575940622840300	0.00011929616	0.0	0.00011929616	LPT31 visual_vertical_widefieldmotion		visual_projection	central		CX
DP1m_adPN	720575940622840300	0.00010342599	0.0	0.00010342599	DP1m_adPN alcoholic_fermentation		central	central	ALPN	CX
MBON32	720575940622840300	0.00010298935	0.0	0.00010298935	MBON32 visual, aversive		central	central	MBON	CX
DM1_lPN	720575940622840300	0.00010616571	0.00013815364	-3.1987933e-05	DM1_lPN yeasty; vinegar attraction; phasic CO2 response; CO2 attraction		central	central	ALPN	CX
DNp07	720575940622840300	0.0	0.000106472915	-0.000106472915	DNp07 landing		descending	central		CX
LPT30	720575940622840300	0.0	0.000106616106	-0.000106616106	LPT30 visual_vertical_widefieldmotion		visual_projection	central		CX
H2	720575940622840300	0.0	0.0001095669	-0.0001095669	H2 visual_horizontal_widefieldmotion; visual		visual_projection	central		CX
ER4d	720575940622840300	0.009412408	0.009555671	-0.00014326349	ER4d ipsilateral vertical bar detection		central	central	CX	CX
lLN2P_a	720575940622840300	0.0	0.00014380083	-0.00014380083	lLN2P_a intra-glomerular gain control		central	central	ALLN	CX
MBON03	720575940622840300	0.0	0.00024307478	-0.00024307478	MBON03 appetitive		central	central	MBON	CX
MBON04	720575940622840300	0.0005534706	0.0008080521	-0.00025458145	MBON04 appetitive		central	central	MBON	CX
AOTU025	720575940622840300	0.0	0.00026908139	-0.00026908139	AOTU025 lateral visual field object detection; steer object towards midline		central	central		CX
MBON21	720575940622840300	0.0	0.0004439876	-0.0004439876	MBON21 appetitive		central	central	MBON	CX
oviIN	720575940622840300	0.001483807	0.0021026975	-0.0006188905	oviIN oviposition		central	central		CX
MBON27	720575940622840300	0.0	0.00078193936	-0.00078193936	MBON27 visual; appetitive		central	central	MBON	CX
MBON05	720575940622840300	0.000100048295	0.0010829469	-0.0009828986	MBON05 appetitive		central	central	MBON	CX
il3LN6	720575940622840300	0.0005680248	0.0015515925	-0.0009835677	il3LN6 increase left-right contrast in DA1_lPN		central	central	ALLN	CX
lLN2P_c	720575940622840300	0.0	0.0012492698	-0.0012492698	lLN2P_c postsynaptic PN inhibition, intra-glomerular gain control		central	central	ALLN	CX
lLN2P_b	720575940622840300	0.0	0.0017740026	-0.0017740026	lLN2P_b intra-glomerular gain control		central	central	ALLN	CX
lLN2F_b	720575940622840300	0.0018168268	0.004646193	-0.002829366	lLN2F_b presynaptic global gain control		central	central	ALLN	CX
PFL3	720575940622840300	0.000243651	0.009965557	-0.009721906	PFL3 compare allocentric heading vs. goal angles		central	central	CX	CX
T4b	720575940622864372	0.20380966	0.005889195	0.19792047	T4b ON back-to-front motion; orientation selective		optic	optic	ME>LOP	LOP
T5b	720575940622864372	0.20528114	0.008335545	0.1969456	T5b OFF motion detector		optic	optic	LO>LOP	LOP
Mi1	720575940622864372	0.087839685	0.03729596	0.050543725	Mi1 ON delayed input		optic	optic	ME	LOP
Tm2	720575940622864372	0.04157826	0.0128277	0.02875056	Tm2 OFF fast input		optic	optic	ME.LO	LOP
Tm9	720575940622864372	0.0338617	0.0071083293	0.026753372	Tm9 OFF sustained input		optic	optic	ME.LO	LOP
VS1	720575940622864372	0.026351461	0.0008334376	0.025518024	VS1 visual_vertical_widefieldmotion		visual_projection	optic		LOP
Tm1	720575940622864372	0.03649748	0.013707566	0.022789914	Tm1 OFF delayed input		optic	optic	ME>LA	LOP
Tm3	720575940622864372	0.029153822	0.00905761	0.020096213	Tm3 ON fast input		optic	optic	ME>LO	LOP
L2	720575940622864372	0.047437213	0.027735325	0.019701889	L2 OFF motion input; blue selective; OFF responsive		optic	optic	LA>ME	LOP
LPLC1	720575940622864372	0.013181589	0.00030047089	0.012881118	LPLC1 visual_loom, collision avoidance		visual_projection	optic		LOP
Nod5	720575940622864372	0.0125	0.0006686616	0.0118313385	Nod5 visual_vertical_widefieldmotion		visual_projection	optic		LOP
Tm4	720575940622864372	0.015575609	0.0069854967	0.008590112	Tm4 OFF excitatory		optic	optic	ME>LO	LOP
TmY9q	720575940622864372	0.006503352	0.0002241034	0.0062792487	TmY9q Stripe-selective		optic	optic	ME.LO.LOP	LOP
L4	720575940622864372	0.012800701	0.006585322	0.006215379	L4 Forward motion		optic	optic	LA>ME	LOP
L3	720575940622864372	0.011812497	0.0070313103	0.0047811866	L3 OFF motion support		optic	optic	LA>ME	LOP
T4a	720575940622864372	0.005073122	0.00059599534	0.004477127	T4a ON front-to-back motion; orientation selective		optic	optic	ME>LOP	LOP
T5d	720575940622864372	0.01214704	0.008931916	0.003215124	T5d OFF motion detector		optic	optic	LOP>LO	LOP
T4d	720575940622864372	0.01156741	0.009504212	0.002063198	T4d ON downward motion; orientation selective		optic	optic	ME>LOP	LOP
TmY16	720575940622864372	0.00236885	0.00045795937	0.0019108906	TmY16 orientation selective		optic	optic	ME>LO.LOP	LOP
TmY4	720575940622864372	0.0067273905	0.0050659487	0.0016614418	TmY4 stripe-selective		optic	optic	ME.LO	LOP
T5a	720575940622864372	0.0028825607	0.0013108236	0.0015717371	T5a OFF motion detector		optic	optic	LO>LOP	LOP
T2	720575940622864372	0.0011413969	0.0001835535	0.00095784344	T2 orientation selective		optic	optic	ME>LO	LOP
H1	720575940622864372	0.0017524314	0.0009225262	0.0008299052	H1 visual_horizontal_widefieldmotion; visual		optic	optic	bilateral	LOP
LPLC2	720575940622864372	0.00056083326	0.0	0.00056083326	LPLC2 Looming escape		visual_projection	optic		LOP
LPT45_dCal1	720575940622864372	0.0011965481	0.000719948	0.00047660014	LPT45_dCal1 visual_vertical_widefieldmotion		optic	optic	bilateral	LOP
Nod1	720575940622864372	0.00043912604	0.0	0.00043912604	Nod1 visual_horizontal_widefield motion		visual_projection	optic		LOP
Nod2	720575940622864372	0.00053829176	0.00010736744	0.00043092432	Nod2 visual_horizontal_widefield motion		visual_projection	optic		LOP
VS4	720575940622864372	0.0005558017	0.00017620063	0.00037960103	VS4 visual_vertical_widefieldmotion		visual_projection	optic		LOP
LPT47_vCal2	720575940622864372	0.0006037128	0.0002506958	0.000353017	LPT47_vCal2 visual_vertical_widefieldmotion		visual_projection	optic		LOP
l-LNv	720575940622864372	0.00028114356	0.0	0.00028114356	I-LNv clock neuron		optic	optic	bilateral	LOP
LPT27	720575940622864372	0.000236029	0.0	0.000236029	LPT27 visual_vertical_widefieldmotion		visual_projection	optic		LOP
LPT30	720575940622864372	0.0002355149	0.0	0.0002355149	LPT30 visual_vertical_widefieldmotion		visual_projection	optic		LOP
LPT31	720575940622864372	0.00023094307	0.0	0.00023094307	LPT31 visual_vertical_widefieldmotion		visual_projection	optic		LOP
VS2	720575940622864372	0.00057679485	0.0003732279	0.00020356695	VS2 visual_vertical_widefieldmotion		visual_projection	optic		LOP
VS7	720575940622864372	0.00018591993	0.0	0.00018591993	VS7 visual_vertical_widefieldmotion		visual_projection	optic		LOP
HSS	720575940622864372	0.00017017873	0.0	0.00017017873	HSS Horizontal flow; visual_horizontal_widefieldmotion; visual		visual_projection	optic		LOP
LPT48_vCal3	720575940622864372	0.0006553588	0.0005072617	0.00014809705	LPT48_vCal3 visual_vertical_widefieldmotion		visual_projection	optic		LOP
VS6	720575940622864372	0.0002461592	0.00023811337	8.045841e-06	VS6 visual_vertical_widefieldmotion		visual_projection	optic		LOP
HSN	720575940622864372	0.00046131096	0.00048651063	-2.5199668e-05	HSN Horizontal flow; visual_horizontal_widefieldmotion; visual		visual_projection	optic		LOP
VS5	720575940622864372	0.00017011534	0.00020015478	-3.0039446e-05	VS5 visual_vertical_widefieldmotion		visual_projection	optic		LOP
LPT28	720575940622864372	0.00015088731	0.00023544946	-8.4562154e-05	LPT28 visual_vertical_widefieldmotion		visual_projection	optic		LOP
Dm9	720575940622864372	0.0009302982	0.0010241575	-9.385933e-05	Dm9 Color opponent; UV selective		optic	optic	ME	LOP
LPT21	720575940622864372	0.000189277	0.00029150656	-0.00010222956	LPT21 visual_horizontal_widefieldmotion		visual_projection	optic		LOP
LC17	720575940622864372	0.0	0.00010828353	-0.00010828353	LC17 visual_loom, visual_large_objects, visual_small_object		visual_projection	optic		LOP
DNc02	720575940622864372	0.00011112914	0.00022456006	-0.00011343092	DNc02 reproduction, feeding		descending	optic		LOP
Dm3v	720575940622864372	0.0	0.000115740746	-0.000115740746	Dm3v stripe-selective		optic	optic	ME	LOP
vCal1	720575940622864372	0.0	0.00011862415	-0.00011862415	vCal1 visual_vertical_widefieldmotion		visual_projection	optic		LOP
LPT22	720575940622864372	0.000101574245	0.0002307236	-0.00012914935	LPT22 visual_horizontal_widefieldmotion		visual_projection	optic		LOP
HSE	720575940622864372	0.00014111635	0.00027423154	-0.00013311519	HSE Horizontal flow; visual_horizontal_widefieldmotion; visual		visual_projection	optic		LOP
LPT49	720575940622864372	0.00011996472	0.00026763818	-0.00014767346	LPT49 visual_vertical_widefieldmotion		visual_projection	optic		LOP
VS8	720575940622864372	0.0	0.00016133254	-0.00016133254	VS8 visual_vertical_widefieldmotion		visual_projection	optic		LOP
LPT42_Nod4	720575940622864372	0.0	0.00022050136	-0.00022050136	LPT42_Nod4 visual_horizontal_widefieldmotion		visual_projection	optic		LOP
VS3	720575940622864372	0.00010760289	0.00039491584	-0.00028731296	VS3 visual_vertical_widefieldmotion		visual_projection	optic		LOP
H2	720575940622864372	0.00037098248	0.00069893984	-0.00032795736	H2 visual_horizontal_widefieldmotion; visual		visual_projection	optic		LOP
Dm3p	720575940622864372	0.0	0.00043460267	-0.00043460267	Dm3p stripe-selective		optic	optic	ME	LOP
Mi14	720575940622864372	0.0	0.00047269696	-0.00047269696	Mi14 blue selective; OFF responsive		optic	optic	ME	LOP
Nod3	720575940622864372	0.0	0.000490309	-0.000490309	Nod3 visual_horizontal_widefield motion		visual_projection	optic		LOP
TmY9q__perp	720575940622864372	0.0	0.00050613965	-0.00050613965	TmY9q__perp Stripe-selective		optic	optic	ME.LO.LOP	LOP
VST2	720575940622864372	0.0	0.00052504987	-0.00052504987	VST2 visual_vertical_widefieldmotion		visual_projection	optic		LOP
LPT26	720575940622864372	0.0007153788	0.001313632	-0.0005982532	LPT26 visual_horizontal_widefieldmotion		visual_projection	optic		LOP
Mi2	720575940622864372	0.0	0.0008224506	-0.0008224506	Mi2 OFF responsive		optic	optic	ME	LOP
LPT23	720575940622864372	0.0009341994	0.003711245	-0.0027770456	LPT23 visual_horizontal_widefieldmotion		visual_projection	optic		LOP
Dm13	720575940622864372	0.0036994861	0.006645401	-0.0029459149	Dm13 UV selective		optic	optic	ME	LOP
Mi4	720575940622864372	0.005086337	0.01693746	-0.0118511235	Mi4 ON inhibitory		optic	optic	ME	LOP
TmY5a	720575940622864372	0.001063232	0.013173646	-0.012110414	TmY5a motion selective; OFF responsive		optic	optic	ME>LO	LOP
LPT50	720575940622864372	0.00097010616	0.013236145	-0.012266038	LPT50 visual_vertical_widefieldmotion		visual_projection	optic	bilateral	LOP
Mi9	720575940622864372	0.0019847546	0.01745949	-0.015474735	Mi9 sustained input; OFF responsive		optic	optic	ME	LOP
T4c	720575940622864372	0.010339076	0.026173754	-0.015834678	T4c ON upward motion; orientation selective		optic	optic	ME>LOP	LOP
L1	720575940622864372	0.019868609	0.038993698	-0.019125089	L1 ON motion input; OFF responsive		optic	optic	LA>ME	LOP
T5c	720575940622864372	0.0025303967	0.029725105	-0.027194709	T5c OFF motion detector		optic	optic	LOP>LO	LOP
pC1a	720575940622865577	0.014031213	0.00051274104	0.013518471	pC1a oviposition, vaginal_plate_opening, abdomen_curl, reproduction, sine_song, pulse_song, courtship, egg_laying		central	central
MBON35	720575940622865577	0.008040113	0.0013800601	0.0066600535	MBON35 visual		central	central	MBON
DNp32	720575940622865577	0.005748559	0.0036443346	0.0021042242	DNp32 neuromodulatory		descending	central
MBON29	720575940622865577	0.0023343747	0.00058349175	0.001750883	MBON29 appetitive		central	central	MBON
pC1d	720575940622865577	0.0023008625	0.0006739759	0.0016268865	pC1d oviposition, vaginal_plate_opening, abdomen_curl, reproduction, sine_song, pulse_song, courtship, egg_laying, aggression		central	central
MBON26	720575940622865577	0.002319385	0.0009775651	0.00134182	MBON26 thermohygro; appetitive		central	central	MBON
MBON19	720575940622865577	0.0004107242	0.0	0.0004107242	MBON19 visual; aversive		central	central	MBON
MBON13	720575940622865577	0.0020805974	0.0017132799	0.00036731758	MBON13 aversive		central	central	MBON
DNp37	720575940622865577	0.00029944992	0.0	0.00029944992	DNp37 vaginal_plate_opening		descending	central
MBON27	720575940622865577	0.00039361912	0.00011899636	0.00027462275	MBON27 visual; appetitive		central	central	MBON
MBON32	720575940622865577	0.00023988208	0.0	0.00023988208	MBON32 visual, aversive		central	central	MBON
MBON17-like	720575940622865577	0.00017963513	0.0	0.00017963513	MBON17-like aversive		central	central	MBON
pC1c	720575940622865577	0.0006543079	0.00051027245	0.00014403544	pC1c oviposition, vaginal_plate_opening, abdomen_curl, reproduction, sine_song, pulse_song, courtship, egg_laying		central	central
MBON09	720575940622865577	0.0028649473	0.0027280012	0.0001369461	MBON09 olfactory, visual; aversive		central	central	MBON
DNp27	720575940622865577	0.000118539756	0.0	0.000118539756	DNp27 neuromodulatory		descending	central
PPL106	720575940622865577	0.00011039862	0.0	0.00011039862	PPL106 gustatory; aversive		central	central	DAN
MBON15-like	720575940622865577	0.00010271275	0.0	0.00010271275	MBON15-like aversive		central	central	MBON
lLN2F_b	720575940622865577	0.0012623536	0.0012465413	1.5812344e-05	lLN2F_b presynaptic global gain control		central	central	ALLN
V_ilPN	720575940622865577	0.0006545248	0.00064785854	6.6662324e-06	V_ilPN alcoholic_fermentation; olfactory; CO2 aversion		central	central	ALPN
VP1d+VP4_l2PN1	720575940622865577	0.00023652831	0.00023460414	1.9241706e-06	VP1d+VP4_l2PN1 evaporation_dry_olf		central	central	ALPN
VP2_adPN	720575940622865577	0.00012513078	0.00012485147	2.7930946e-07	VP2_adPN hot-sensing		central	central	ALPN
VP3+VP1l_ivPN	720575940622865577	0.000101620724	0.000101674435	-5.371112e-08	VP3+VP1l_ivPN cooling		central	central	ALPN
VP1m_l2PN	720575940622865577	0.00011572004	0.00011647915	-7.5910793e-07	VP1m_l2PN thermo_hygro		central	central	ALPN
DL5_adPN	720575940622865577	0.00013207641	0.0001330529	-9.764917e-07	DL5_adPN alcoholic_fermentation/dangerous/plant_matter		central	central	ALPN
VC1_lPN	720575940622865577	0.000112113456	0.00011446903	-2.3555767e-06	VC1_lPN plant_matter		central	central	ALPN
VL2a_adPN	720575940622865577	0.00012757193	0.00013029922	-2.7272908e-06	VL2a_adPN decaying_fruit/plant_matter		central	central	ALPN
VA2_adPN	720575940622865577	0.00040654055	0.0004100884	-3.5478442e-06	VA2_adPN alcoholic_fermentation; vinegar attraction; phasic CO2 response; CO2 attraction		central	central	ALPN
DM4_adPN	720575940622865577	0.00046390836	0.00046873296	-4.8246e-06	DM4_adPN yeasty		central	central	ALPN
MBON20	720575940622865577	0.00039988075	0.00040932078	-9.440031e-06	MBON20 aversive		central	central	MBON
DP1l_adPN	720575940622865577	0.00037801045	0.00038806396	-1.0053511e-05	DP1l_adPN alcoholic_fermentation		central	central	ALPN
il3LN6	720575940622865577	0.0003766299	0.00038984133	-1.3211422e-05	il3LN6 increase left-right contrast in DA1_lPN		central	central	ALLN
VL2p_adPN	720575940622865577	0.00038774128	0.00040107645	-1.3335171e-05	VL2p_adPN decaying_fruit/animal_matter		central	central	ALPN
MBON18	720575940622865577	0.0005036475	0.00051890477	-1.5257276e-05	MBON18 aversive memory; activation drives approach		central	central	MBON
DM1_lPN	720575940622865577	0.0008674498	0.0008985719	-3.1122123e-05	DM1_lPN yeasty; vinegar attraction; phasic CO2 response; CO2 attraction		central	central	ALPN
MBON14	720575940622865577	0.00012007949	0.00015596244	-3.588295e-05	MBON14 appetitive_learning; aversive		central	central	MBON
DP1m_adPN	720575940622865577	0.0009261297	0.0009713259	-4.519621e-05	DP1m_adPN alcoholic_fermentation		central	central	ALPN
MBON33	720575940622865577	0.0007001612	0.00075513823	-5.497702e-05	MBON33 visual, aversive		central	central	MBON
MBON01	720575940622865577	0.0009996938	0.0010757563	-7.606251e-05	MBON01 appetitive		central	central	MBON
LAL073	720575940622865577	0.0	0.00010147714	-0.00010147714	LAL073 bidirectional regulation of walking speed; scale odour-evoked run length		central	central
VA6_adPN	720575940622865577	0.00014002578	0.00024207335	-0.000102047576	VA6_adPN yeasty/plant_matter		central	central	ALPN
DC1_adPN	720575940622865577	0.00014508021	0.00024890952	-0.00010382931	DC1_adPN fruity/dangerous; citrus fruit detection for selective oviposition		central	central	ALPN
oviDNa_b	720575940622865577	0.0	0.000107921536	-0.000107921536	oviDNa_b oviposition, abdomen_curl		descending	central
PPL102	720575940622865577	0.00042243415	0.0005364333	-0.00011399915	PPL102 aversive		central	central	DAN
DNpe048	720575940622865577	0.00021046163	0.00032940862	-0.00011894699	DNpe048 neuromodulatory		descending	central
DA1_vPN	720575940622865577	0.0	0.000120683195	-0.000120683195	DA1_vPN pheromones		central	central	ALPN
DNp30	720575940622865577	0.0	0.00014390361	-0.00014390361	DNp30 neuromodulatory; hunger		descending	central
MBON11	720575940622865577	0.001085806	0.0012323395	-0.00014653348	MBON11 hunger; aversive		central	central	MBON
VES041	720575940622865577	0.0008027614	0.00095589756	-0.00015313615	VES041 inhibit flight saccade		central	central
oviDNa_a	720575940622865577	0.0	0.00017908902	-0.00017908902	oviDNa_a oviposition, abdomen_curl		descending	central
MBON06	720575940622865577	0.0	0.00021965681	-0.00021965681	MBON06 olfactory, appetitive_learning; appetitive		central	central	MBON
PPL101	720575940622865577	0.00020760568	0.00042925053	-0.00022164485	PPL101 olfactory; aversive		central	central	DAN
MBON02	720575940622865577	0.0003780101	0.0006093084	-0.00023129833	MBON02 appetitive		central	central	MBON
VP1l+VP3_ilPN	720575940622865577	0.0	0.0002360645	-0.0002360645	VP1l+VP3_ilPN cooling		central	central	ALPN
MBON31	720575940622865577	0.0	0.00024052283	-0.00024052283	MBON31 aversive		central	central	MBON
MBON10	720575940622865577	0.0	0.00024857145	-0.00024857145	MBON10 aversive		central	central	MBON
MBON16	720575940622865577	0.0	0.00025838098	-0.00025838098	MBON16 thermohygro; aversive		central	central	MBON
SA_VTV_DProN_1	720575940622865577	0.0	0.00031302962	-0.00031302962	SA_VTV_DProN_1 chemosensory		ascending	central	AN
DNp62	720575940622865577	0.0	0.00032557035	-0.00032557035	DNp62 neuromodulatory; hunger		descending	central
MBON03	720575940622865577	0.0015421603	0.0018963866	-0.00035422633	MBON03 appetitive		central	central	MBON
MBON17	720575940622865577	0.0	0.00035694218	-0.00035694218	MBON17 aversive		central	central	MBON
MBON24	720575940622865577	0.0	0.00036779413	-0.00036779413	MBON24 mechanosensory, gustatory; appetitive		central	central	MBON
DNg22	720575940622865577	0.0	0.00039412567	-0.00039412567	DNg22 neuromodulatory		descending	central
MBON30	720575940622865577	0.0013830006	0.0018047513	-0.0004217507	MBON30 aversive		central	central	MBON
MBON05	720575940622865577	0.0009900316	0.0015154113	-0.00052537967	MBON05 appetitive		central	central	MBON
pC1e	720575940622865577	0.0003287205	0.0009089946	-0.0005802741	pC1e oviposition, vaginal_plate_opening, abdomen_curl, reproduction, sine_song, pulse_song, courtship, egg_laying, aggression		central	central
MBON12	720575940622865577	0.0040554493	0.0046399115	-0.0005844622	MBON12 aversive		central	central	MBON
aMe3	720575940622865577	0.0001184155	0.00071534386	-0.00059692835	aMe3 input to clock neurons		visual_projection	central
SMP550	720575940622865577	0.00081352727	0.0014851014	-0.00067157415	SMP550 oviposition; reproduction		central	central
MBON21	720575940622865577	0.000120397184	0.0008218971	-0.0007014999	MBON21 appetitive		central	central	MBON
SMP092	720575940622865577	0.0	0.0007495013	-0.0007495013	SMP092 activation: reduce groundspeed		central	central
LC10c	720575940622865577	0.0	0.00080953276	-0.00080953276	LC10c visual_small_object		visual_projection	central
MBON04	720575940622865577	0.0027963575	0.004097038	-0.0013006805	MBON04 appetitive		central	central	MBON
oviIN	720575940622865577	0.008396207	0.023092475	-0.014696267	oviIN oviposition		central	central
LC10b	720575940622869501	0.0048450083	0.0	0.0048450083	LC10b visual_small_object		optic	central	LO
DNp27	720575940622869501	0.0061320243	0.0013285006	0.004803524	DNp27 neuromodulatory		descending	central
LPT31	720575940622869501	0.0017024106	0.0	0.0017024106	LPT31 visual_vertical_widefieldmotion		visual_projection	central
HBeyelet	720575940622869501	0.0021035266	0.0015227504	0.00058077625	HBeyelet circadian photosensitivity		optic	central	optic_lobes
aMe8	720575940622869501	0.00091699517	0.00040323028	0.0005137649	aMe8 input to clock neurons		visual_projection	central
LC21	720575940622869501	0.00048106653	0.0	0.00048106653	LC21 visual_small_object		visual_projection	central
TmY9q	720575940622869501	0.00034124384	0.0	0.00034124384	TmY9q Stripe-selective		optic	central	ME.LO.LOP
DA3_adPN	720575940622869501	0.00028196815	0.0	0.00028196815	DA3_adPN fruity		central	central	ALPN
VP5+Z_adPN	720575940622869501	0.00067334634	0.00040009356	0.00027325278	VP5+Z_adPN thermo_hygro; hygrosensory		central	central	ALPN
lLN2F_b	720575940622869501	0.0007970885	0.0005334365	0.000263652	lLN2F_b presynaptic global gain control		central	central	ALLN
JO-EVP	720575940622869501	0.0002362692	0.0	0.0002362692	JO-E static deflection (pull) of antenna; activation induces grooming and wing flapping		sensory	central	mechanosensory
Nod5	720575940622869501	0.00021080158	0.0	0.00021080158	Nod5 visual_vertical_widefieldmotion		visual_projection	central
DN1a	720575940622869501	0.00030774166	0.00012178302	0.00018595863	DN1a temperature-modulated sleep regulation; time-of-day-dependent activity		central	central
DN1pA	720575940622869501	0.00034852637	0.00017977401	0.00016875236	DN1pA time-of-day-dependent activity; morning activity		central	central
DNp32	720575940622869501	0.0010575207	0.00088948733	0.00016803341	DNp32 neuromodulatory		descending	central
LC10e	720575940622869501	0.00015956235	0.0	0.00015956235	LC10e visual_small_object		visual_projection	central
H2	720575940622869501	0.0001588245	0.0	0.0001588245	H2 visual_horizontal_widefieldmotion; visual		visual_projection	central
DNg100	720575940622869501	0.00015636484	0.0	0.00015636484	DNg100 forward; walking		descending	central
LPT04_HST	720575940622869501	0.00015593124	0.0	0.00015593124	LPT04_HST visual_horizontal_widefieldmotion		visual_projection	central
CRZ01,CRZ02	720575940622869501	0.00014598056	0.0	0.00014598056	CRZ01,CRZ02 heart; neuromodulatory		central	central
LC11	720575940622869501	0.00014030377	0.0	0.00014030377	LC11 Small object; visual_small_object; visual		visual_projection	central
MZ_lvPN	720575940622869501	0.00013158513	0.0	0.00013158513	MZ_lvPN thermo_hygro; thermohygro		central	central	ALPN
LC10a	720575940622869501	0.0001301273	0.0	0.0001301273	LC10a visual_small_object; courtship; visual		visual_projection	central
DNg30	720575940622869501	0.00012959415	0.0	0.00012959415	DNg30 neuromodulatory		descending	central
MBON33	720575940622869501	0.00012615643	0.0	0.00012615643	MBON33 visual, aversive		central	central	MBON
LAL073	720575940622869501	0.00010627355	0.0	0.00010627355	LAL073 bidirectional regulation of walking speed; scale odour-evoked run length		central	central
LC9	720575940622869501	0.00010490428	0.0	0.00010490428	LC9 visual_loom, visual_small_object; courtship; backward walking		visual_projection	central
VP2_adPN	720575940622869501	0.00022390357	0.00011959127	0.0001043123	VP2_adPN hot-sensing		central	central	ALPN
aMe12	720575940622869501	0.0008859244	0.0007864476	9.9476776e-05	aMe12 visual_chromatic		visual_projection	central
MBON20	720575940622869501	0.00038716392	0.00041682622	-2.9662304e-05	MBON20 aversive		central	central	MBON
VP2+_adPN	720575940622869501	0.0003099927	0.00037295025	-6.295755e-05	VP2+_adPN thermo_hygro; thermosensory		central	central	ALPN
LPT48_vCal3	720575940622869501	0.0	0.00010349727	-0.00010349727	LPT48_vCal3 visual_vertical_widefieldmotion		visual_projection	central
VP1l+VP3_ilPN	720575940622869501	0.00013328213	0.00023831119	-0.00010502906	VP1l+VP3_ilPN cooling		central	central	ALPN
DN1pB	720575940622869501	0.0	0.00010803167	-0.00010803167	DN1pB time-of-day-dependent activity; morning activity		central	central
SAD093	720575940622869501	0.0	0.00010811268	-0.00010811268	SAD093 antennal grooming		central	central
LAL093	720575940622869501	0.0	0.00011525226	-0.00011525226	LAL093 turning; lower speed; odour-evoked offset search		central	central
M_l2PNm16	720575940622869501	0.0	0.00012252257	-0.00012252257	M_l2PNm16 rate of temperaure change		central	central	ALPN
LPT45_dCal1	720575940622869501	0.0	0.00012907949	-0.00012907949	LPT45_dCal1 visual_vertical_widefieldmotion		optic	central	bilateral
PPL102	720575940622869501	0.0	0.00013937283	-0.00013937283	PPL102 aversive		central	central	DAN
LPT21	720575940622869501	0.0	0.00035014044	-0.00035014044	LPT21 visual_horizontal_widefieldmotion		visual_projection	central
VES041	720575940622869501	0.00071291206	0.0010865536	-0.0003736415	VES041 inhibit flight saccade		central	central
Nod1	720575940622869501	0.0	0.0004550742	-0.0004550742	Nod1 visual_horizontal_widefield motion		visual_projection	central
oviIN	720575940622869501	0.0028446738	0.0034142146	-0.0005695408	oviIN oviposition		central	central
aMe6a	720575940622869501	0.0004111802	0.0010052219	-0.00059404166	aMe6a input to clock neurons		visual_projection	central
HRN_VP4	720575940622869501	0.0	0.0010281951	-0.0010281951	HRN_VP4 dry sensing		sensory	central	hygrosensory
VP4_vPN	720575940622869501	0.0	0.0010521774	-0.0010521774	VP4_vPN dry-sensing		central	central	ALPN
LT52	720575940622869501	0.0	0.0011131422	-0.0011131422	LT52 detect leg movements during head grooming		visual_projection	central
VP4+_vPN	720575940622869501	0.00033097534	0.0028146072	-0.002483632	VP4+_vPN thermo_hygro; hygrosensory		central	central	ALPN
aMe3	720575940622869501	0.0031189048	0.0072868797	-0.004167975	aMe3 input to clock neurons		visual_projection	central
JO-F	720575940622870349	0.18103905	0.012508457	0.1685306	JO-F backward motion followed by grooming		sensory	ascending	mechanosensory	AN
LB1a	720575940622870349	0.07102579	0.0	0.07102579	LB1a bitter taste		sensory	ascending	gustatory	AN
DNge078	720575940622870349	0.0037241126	0.0012075464	0.0025165663	DNge078 antennal_grooming		descending	ascending		AN
DNg22	720575940622870349	0.0041730516	0.0018578384	0.0023152132	DNg22 neuromodulatory		descending	ascending		AN
LB1b	720575940622870349	0.0032274825	0.0015904923	0.0016369902	LB1b bitter taste		sensory	ascending	gustatory	AN
DNb05	720575940622870349	0.001717812	0.00088205544	0.0008357566	DNb05 ipsiversive steering; turning		descending	ascending		AN
JO-B	720575940622870349	0.00074424315	0.0	0.00074424315	JO-B low frequency sound		sensory	ascending	mechanosensory	AN
DNp30	720575940622870349	0.00067613256	0.0	0.00067613256	DNp30 neuromodulatory; hunger		descending	ascending		AN
SA_VTV_9	720575940622870349	0.0014832399	0.00088939525	0.0005938447	SA_VTV_9 chemosensory		ascending	ascending	AN	AN
DNp32	720575940622870349	0.0015469913	0.0010590967	0.00048789463	DNp32 neuromodulatory		descending	ascending		AN
DNge138	720575940622870349	0.0011007495	0.00063700473	0.00046374474	DNge138 neuromodulatory		descending	ascending		AN
DNa12	720575940622870349	0.00040862526	0.0	0.00040862526	DNa12 abdomen_curl; abdomen_motion		descending	ascending		AN
DNp42	720575940622870349	0.0013950937	0.0010852559	0.00030983787	DNp42 backing up; geosmin avoidance		descending	ascending		AN
DNg104	720575940622870349	0.0022498271	0.001960179	0.00028964807	DNg104 neuromodulatory		descending	ascending		AN
SA_VTV_5	720575940622870349	0.00024766533	0.0	0.00024766533	SA_VTV_5 chemosensory		ascending	ascending	AN	AN
DNp06	720575940622870349	0.00022503128	0.0	0.00022503128	DNp06 turning, flight; escape_takeoff		descending	ascending		AN
DNge012	720575940622870349	0.00022473207	0.0	0.00022473207	DNge012 antennal_grooming		descending	ascending		AN
DNp11	720575940622870349	0.00021015061	0.0	0.00021015061	DNp11 forward-jumping; escape_takeoff		descending	ascending		AN
DNp02	720575940622870349	0.00017859237	0.0	0.00017859237	DNp02 backward-jumping; escape_takeoff		descending	ascending		AN
DNc01	720575940622870349	0.00016063606	0.0	0.00016063606	DNc01 enhances appetitive behaviour and food intake; sensitizes olfactory signaling;		descending	ascending		AN
DNp44	720575940622870349	0.00014322085	0.0	0.00014322085	DNp44 thermo_hygro;		descending	ascending		AN
lLN2F_b	720575940622870349	0.00032202585	0.00021987033	0.00010215552	lLN2F_b presynaptic global gain control		central	ascending	ALLN	AN
DNg100	720575940622870349	0.00028060566	0.00021621372	6.4391934e-05	DNg100 forward; walking		descending	ascending		AN
DNg62	720575940622870349	0.000755053	0.0007202064	3.48466e-05	DNg62 antennal_grooming		descending	ascending		AN
DNge011	720575940622870349	0.0006843326	0.00070500595	-2.0673324e-05	DNge011 antennal_grooming		descending	ascending		AN
SA_VTV_10	720575940622870349	0.0	0.00011479151	-0.00011479151	SA_VTV_10 chemosensory		ascending	ascending	AN	AN
DNge149	720575940622870349	0.00047364604	0.00060286745	-0.00012922141	DNge149 neuromodulatory		descending	ascending		AN
DNg70	720575940622870349	0.0018868623	0.0020518834	-0.00016502105	DNg70 neuromodulatory		descending	ascending		AN
SA_VTV_1	720575940622870349	0.0	0.000214567	-0.000214567	SA_VTV_1 chemosensory		ascending	ascending	AN	AN
SA_VTV_DProN_1	720575940622870349	0.00014478136	0.00036021875	-0.0002154374	SA_VTV_DProN_1 chemosensory		ascending	ascending	AN	AN
DNg55	720575940622870349	0.0	0.00029850416	-0.00029850416	DNg55 walking		descending	ascending		AN
SA_VTV_2	720575940622870349	0.0	0.00031839983	-0.00031839983	SA_VTV_2 chemosensory		ascending	ascending	AN	AN
il3LN6	720575940622870349	0.00021836213	0.00080035557	-0.00058199343	il3LN6 increase left-right contrast in DA1_lPN		central	ascending	ALLN	AN
DNg30	720575940622870349	0.00073398906	0.0016555814	-0.00092159235	DNg30 neuromodulatory		descending	ascending		AN
DNg34	720575940622870349	0.0011003979	0.0021213403	-0.0010209423	DNg34 neuromodulatory		descending	ascending		AN
JO-A	720575940622870349	0.0024608013	0.0035853167	-0.0011245154	JO-A high frequency sound; courtship song; activation in flight		sensory	ascending	mechanosensory	AN
SAD093	720575940622870349	0.0038040567	0.0051560807	-0.001352024	SAD093 antennal grooming		central	ascending		AN
JO-E	720575940622870349	0.00014450692	0.006574318	-0.006429811	JO-E static deflection (pull) of antenna; activation induces grooming and wing flapping		sensory	ascending	mechanosensory	AN
DM1_lPN	720575940622892469	0.068660505	0.011328448	0.057332058	DM1_lPN yeasty; vinegar attraction; phasic CO2 response; CO2 attraction		central	central	ALPN
ORN_DM1	720575940622892469	0.033449013	0.0	0.033449013	ORN_DM1 vinegar attraction; phasic CO2 response; CO2 attraction		sensory	central	olfactory
DM2_lPN	720575940622892469	0.025905682	0.00709918	0.018806502	DM2_lPN alcoholic_fermentation/fruity		central	central	ALPN
CB0339	720575940622892469	0.018800985	0.0	0.018800985	CB0339 aversive memory retrieval; innate olfactory approach		central	central
VA7l_adPN	720575940622892469	0.022441864	0.0038807308	0.018561132	VA7l_adPN animal_matter		central	central	ALPN
CB3205	720575940622892469	0.01284236	0.00011587256	0.012726488	CB3205 aversive memory retrieval; innate olfactory approach		central	central
DNp32	720575940622892469	0.0091525	0.0022708941	0.006881606	DNp32 neuromodulatory		descending	central
CB3009	720575940622892469	0.006608042	0.0	0.006608042	CB3009 aversive memory retrieval; innate olfactory approach		central	central
MBON28	720575940622892469	0.0063820453	0.0	0.0063820453	MBON28 aversive		central	central	MBON
CB2842	720575940622892469	0.0065127583	0.00013410678	0.0063786516	CB2842 aversive memory retrieval; innate olfactory approach		central	central
MBON16	720575940622892469	0.006627163	0.00058231445	0.0060448484	MBON16 thermohygro; aversive		central	central	MBON
MBON18	720575940622892469	0.008177925	0.0022493354	0.0059285895	MBON18 aversive memory; activation drives approach		central	central	MBON
MBON14	720575940622892469	0.0061728396	0.0005230353	0.005649804	MBON14 appetitive_learning; aversive		central	central	MBON
MBON24	720575940622892469	0.0061728396	0.00078748865	0.005385351	MBON24 mechanosensory, gustatory; appetitive		central	central	MBON
VM7d_adPN	720575940622892469	0.012292885	0.009668341	0.0026245443	VM7d_adPN alcoholic_fermentation/yeasty		central	central	ALPN
DL2d_adPN	720575940622892469	0.004515513	0.0022555962	0.0022599166	DL2d_adPN decaying_fruit		central	central	ALPN
MBON13	720575940622892469	0.0025120238	0.0006753192	0.0018367046	MBON13 aversive		central	central	MBON
DP1l_adPN	720575940622892469	0.0063124294	0.004516118	0.0017963112	DP1l_adPN alcoholic_fermentation		central	central	ALPN
VA2_adPN	720575940622892469	0.006234809	0.0048531066	0.0013817023	VA2_adPN alcoholic_fermentation; vinegar attraction; phasic CO2 response; CO2 attraction		central	central	ALPN
DC3_adPN	720575940622892469	0.0026219413	0.0013649147	0.0012570266	DC3_adPN pheromones		central	central	ALPN
SA_VTV_9	720575940622892469	0.001323106	0.00020538527	0.0011177207	SA_VTV_9 chemosensory		ascending	central	AN
DC1_adPN	720575940622892469	0.0046347557	0.00355996	0.0010747956	DC1_adPN fruity/dangerous; citrus fruit detection for selective oviposition		central	central	ALPN
VA5_lPN	720575940622892469	0.0027737408	0.0017183681	0.0010553726	VA5_lPN animal_matter		central	central	ALPN
MBON12	720575940622892469	0.001679591	0.0007173908	0.0009622002	MBON12 aversive		central	central	MBON
DM4_vPN	720575940622892469	0.0011619186	0.00022899569	0.00093292294	DM4_vPN yeasty		central	central	ALPN
VL1_ilPN	720575940622892469	0.0027026006	0.0018119065	0.0008906941	VL1_ilPN decaying_fruit		central	central	ALPN
DL2v_adPN	720575940622892469	0.0049292403	0.0040626633	0.00086657703	DL2v_adPN decaying_fruit		central	central	ALPN
DM5_lPN	720575940622892469	0.002824701	0.0019993603	0.0008253406	DM5_lPN yeasty		central	central	ALPN
MBON11	720575940622892469	0.0007657211	0.00012890591	0.00063681515	MBON11 hunger; aversive		central	central	MBON
VA1v_adPN	720575940622892469	0.0038803783	0.0032463106	0.0006340677	VA1v_adPN pheromones		central	central	ALPN
MBON09	720575940622892469	0.00053976977	0.0	0.00053976977	MBON09 olfactory, visual; aversive		central	central	MBON
VL2a_vPN	720575940622892469	0.00045739693	0.0	0.00045739693	VL2a_vPN decaying_fruit/plant_matter		central	central	ALPN
VM7v_adPN	720575940622892469	0.008592822	0.008150329	0.00044249278	VM7v_adPN fruity		central	central	ALPN
VA7m_lPN	720575940622892469	0.0021189924	0.0017253074	0.00039368495	VA7m_lPN unknown/dangerous		central	central	ALPN
DL1_adPN	720575940622892469	0.0026036552	0.0022432439	0.00036041136	DL1_adPN fruity; respond to CO2		central	central	ALPN
VL2p_adPN	720575940622892469	0.0047179544	0.0043755956	0.00034235884	VL2p_adPN decaying_fruit/animal_matter		central	central	ALPN
VP4+_vPN	720575940622892469	0.0004211082	0.0001043515	0.00031675672	VP4+_vPN thermo_hygro; hygrosensory		central	central	ALPN
VA4_lPN	720575940622892469	0.0039688507	0.0036747423	0.0002941084	VA4_lPN yeasty		central	central	ALPN
DC4_adPN	720575940622892469	0.0028728587	0.0026048454	0.00026801322	DC4_adPN dangerous; acid or high concentration CO2 aversion		central	central	ALPN
DNg104	720575940622892469	0.00049127336	0.00024121848	0.00025005487	DNg104 neuromodulatory		descending	central
SMP550	720575940622892469	0.0005794228	0.00033619045	0.00024323235	SMP550 oviposition; reproduction		central	central
DL2d_vPN	720575940622892469	0.00023329772	0.0	0.00023329772	DL2d_vPN decaying_fruit		central	central	ALPN
VM4_adPN	720575940622892469	0.0008205278	0.0006253305	0.0001951973	VM4_adPN decaying_fruit		central	central	ALPN
SA_VTV_5	720575940622892469	0.00025621167	0.00010343949	0.00015277218	SA_VTV_5 chemosensory		ascending	central	AN
M_smPNm1	720575940622892469	0.00012183236	0.0	0.00012183236	M_smPNm1 thermo_hygro; thermosensory		central	central	ALPN
DP1l_vPN	720575940622892469	0.00011827743	0.0	0.00011827743	DP1l_vPN alcoholic_fermentation		central	central	ALPN
VA6_adPN	720575940622892469	0.003153978	0.0030371072	0.00011687074	VA6_adPN yeasty/plant_matter		central	central	ALPN
CB2977	720575940622892469	0.00011468794	0.0	0.00011468794	CB2977 aversive memory retrieval; innate olfactory approach		central	central
M_l2PNm16	720575940622892469	0.00096344063	0.0008497832	0.00011365744	M_l2PNm16 rate of temperaure change		central	central	ALPN
DA3_adPN	720575940622892469	0.00021288727	0.00010781408	0.000105073195	DA3_adPN fruity		central	central	ALPN
VP4+VL1_l2PN	720575940622892469	0.00010504034	0.0	0.00010504034	VP4+VL1_l2PN dry; thermohygro		central	central	ALPN
DL4_adPN	720575940622892469	0.0011618839	0.0010575108	0.00010437309	DL4_adPN sex pheromone of the parasitic wasp L.boulardi; dangerous		central	central	ALPN
PPL106	720575940622892469	0.00010282228	0.0	0.00010282228	PPL106 gustatory; aversive		central	central	DAN
MBON07	720575940622892469	0.000100688085	0.0	0.000100688085	MBON07 appetitive		central	central	MBON
DNc02	720575940622892469	0.0003254242	0.00022509648	0.000100327714	DNc02 reproduction, feeding		descending	central
VP2_l2PN	720575940622892469	0.00046465494	0.00036619307	9.846187e-05	VP2_l2PN thermo_hygro; thermosensory		central	central	ALPN
VM1_lPN	720575940622892469	0.0019397177	0.0018428072	9.691052e-05	VM1_lPN decaying_fruit		central	central	ALPN
DL5_adPN	720575940622892469	0.0036598863	0.0035641834	9.570294e-05	DL5_adPN alcoholic_fermentation/dangerous/plant_matter		central	central	ALPN
VM3_adPN	720575940622892469	0.0052212914	0.005134163	8.712849e-05	VM3_adPN alcoholic_fermentation		central	central	ALPN
DNp44	720575940622892469	0.00036111928	0.00027902023	8.209905e-05	DNp44 thermo_hygro;		descending	central
DC2_adPN	720575940622892469	0.003502481	0.0034318487	7.06322e-05	DC2_adPN plant_matter		central	central	ALPN
VP1m+VP5_ilPN	720575940622892469	0.0015481822	0.001484019	6.4163236e-05	VP1m+VP5_ilPN humid; hygrosensory		central	central	ALPN
DM3_adPN	720575940622892469	0.0034910347	0.0034304194	6.0615363e-05	DM3_adPN yeasty/fruity/dangerous		central	central	ALPN
VA1v_vPN	720575940622892469	0.00035628147	0.00033787382	1.8407649e-05	VA1v_vPN pheromones		central	central	ALPN
MBON17-like	720575940622892469	0.00011446763	0.000112611655	1.8559731e-06	MBON17-like aversive		central	central	MBON
VM4_lvPN	720575940622892469	0.00041235462	0.00041736776	-5.013135e-06	VM4_lvPN decaying_fruit		central	central	ALPN
MBON01	720575940622892469	0.00033288315	0.00033863445	-5.7512952e-06	MBON01 appetitive		central	central	MBON
VP5+Z_adPN	720575940622892469	0.00086995895	0.000882296	-1.23370555e-05	VP5+Z_adPN thermo_hygro; hygrosensory		central	central	ALPN
VA1d_adPN	720575940622892469	0.003403407	0.003419638	-1.6230857e-05	VA1d_adPN pheromones		central	central	ALPN
DNc01	720575940622892469	0.000245108	0.00027991144	-3.4803437e-05	DNc01 enhances appetitive behaviour and food intake; sensitizes olfactory signaling;		descending	central
MBON06	720575940622892469	0.00023174786	0.00027035104	-3.8603175e-05	MBON06 olfactory, appetitive_learning; appetitive		central	central	MBON
VC5_lvPN	720575940622892469	0.0016509665	0.0016941029	-4.3136417e-05	VC5_lvPN decaying_fruit		central	central	ALPN
lLN2P_c	720575940622892469	0.010238374	0.01028162	-4.3245964e-05	lLN2P_c postsynaptic PN inhibition, intra-glomerular gain control		central	central	ALLN
MBON20	720575940622892469	0.00048635108	0.0005305652	-4.421413e-05	MBON20 aversive		central	central	MBON
VP1d_il2PN	720575940622892469	0.0010379271	0.001095738	-5.7810917e-05	VP1d_il2PN thermo_hygro		central	central	ALPN
VA1d_vPN	720575940622892469	0.00024123571	0.0003251714	-8.393568e-05	VA1d_vPN pheromones		central	central	ALPN
VC4_adPN	720575940622892469	0.002538393	0.0026390948	-0.000100701815	VC4_adPN alcoholic_fermentation		central	central	ALPN
M_lPNm11C	720575940622892469	0.00010247393	0.00020557383	-0.0001030999	M_lPNm11C rate of temperature change; thermo_hygro		central	central	ALPN
VP1m+_lvPN	720575940622892469	0.0	0.00011247804	-0.00011247804	VP1m+_lvPN thermo_hygro		central	central	ALPN
MBON29	720575940622892469	0.0	0.00011835395	-0.00011835395	MBON29 appetitive		central	central	MBON
LHPV2g1	720575940622892469	0.0	0.000121029254	-0.000121029254	LHPV2g1 early hot/cold avoidance; sense temperature rapid change & value; not aversive odour avoidance		central	central
VL1_vPN	720575940622892469	0.0	0.00012720953	-0.00012720953	VL1_vPN decaying_fruit		central	central	ALPN
MBON02	720575940622892469	0.0004627325	0.0006396399	-0.0001769074	MBON02 appetitive		central	central	MBON
D_adPN	720575940622892469	0.002176668	0.002355636	-0.00017896807	D_adPN dangerous		central	central	ALPN
ORN_DC4	720575940622892469	0.0	0.0001815541	-0.0001815541	ORN_DC4 acid or high concentration CO2 aversion		sensory	central	olfactory
VP1l+_lvPN	720575940622892469	0.0	0.00020729685	-0.00020729685	VP1l+_lvPN thermo_hygro		central	central	ALPN
DL3_lPN	720575940622892469	0.0004375958	0.0006466497	-0.00020905389	DL3_lPN pheromones		central	central	ALPN
VP1l+VP3_ilPN	720575940622892469	0.0	0.00021362398	-0.00021362398	VP1l+VP3_ilPN cooling		central	central	ALPN
DM6_adPN	720575940622892469	0.002142007	0.0024616322	-0.00031962525	DM6_adPN yeasty		central	central	ALPN
MBON23	720575940622892469	0.00029865195	0.0006200118	-0.00032135987	MBON23 aversive		central	central	MBON
VP3+VP1l_ivPN	720575940622892469	0.0017895923	0.002131672	-0.0003420798	VP3+VP1l_ivPN cooling		central	central	ALPN
VL2a_adPN	720575940622892469	0.0030161235	0.0033625164	-0.00034639286	VL2a_adPN decaying_fruit/plant_matter		central	central	ALPN
DA4l_adPN	720575940622892469	0.0016658473	0.0020178335	-0.00035198627	DA4l_adPN bacterial metabolite indole detection; dangerous; olfactory		central	central	ALPN
V_l2PN	720575940622892469	0.0010881128	0.0015322812	-0.00044416834	V_l2PN alcoholic_fermentation; olfactory; CO2 aversion		central	central	ALPN
VP2_adPN	720575940622892469	0.0021062936	0.0025535403	-0.0004472467	VP2_adPN hot-sensing		central	central	ALPN
MBON17	720575940622892469	0.00030767726	0.00077804714	-0.00047036988	MBON17 aversive		central	central	MBON
MBON04	720575940622892469	0.00013962736	0.0006458174	-0.00050619	MBON04 appetitive		central	central	MBON
VM5v_adPN	720575940622892469	0.0016927803	0.0022101256	-0.00051734527	VM5v_adPN yeasty/fruity		central	central	ALPN
lLN2P_a	720575940622892469	0.0041026594	0.004704032	-0.0006013727	lLN2P_a intra-glomerular gain control		central	central	ALLN
VM5d_adPN	720575940622892469	0.0026561965	0.0032673206	-0.0006111241	VM5d_adPN fruity		central	central	ALPN
VP1m_l2PN	720575940622892469	0.0030251082	0.0037426562	-0.00071754795	VP1m_l2PN thermo_hygro		central	central	ALPN
VA3_adPN	720575940622892469	0.004029747	0.004763039	-0.00073329173	VA3_adPN yeasty/fruity		central	central	ALPN
MBON03	720575940622892469	0.00035409612	0.0011512239	-0.0007971278	MBON03 appetitive		central	central	MBON
oviIN	720575940622892469	0.0009965649	0.0019200998	-0.000923535	oviIN oviposition		central	central
DA1_lPN	720575940622892469	0.0034338653	0.0045218295	-0.0010879643	DA1_lPN cVA male pheromone detection		central	central	ALPN
VC2_lPN	720575940622892469	0.0026261776	0.004013736	-0.0013875582	VC2_lPN yeasty		central	central	ALPN
VP1d+VP4_l2PN1	720575940622892469	0.0029600519	0.004356732	-0.0013966803	VP1d+VP4_l2PN1 evaporation_dry_olf		central	central	ALPN
VM2_adPN	720575940622892469	0.002583142	0.0040714825	-0.0014883406	VM2_adPN fruity		central	central	ALPN
V_ilPN	720575940622892469	0.005254333	0.0069170985	-0.0016627656	V_ilPN alcoholic_fermentation; olfactory; CO2 aversion		central	central	ALPN
VC1_lPN	720575940622892469	0.003587818	0.005253533	-0.0016657149	VC1_lPN plant_matter		central	central	ALPN
TRN_VP2	720575940622892469	0.0013507955	0.0031478181	-0.0017970226	TRN_VP2 hot sensitive		sensory	central	thermosensory
il3LN6	720575940622892469	0.010804641	0.012603053	-0.0017984118	il3LN6 increase left-right contrast in DA1_lPN		central	central	ALLN
lLN2P_b	720575940622892469	0.01565487	0.017591417	-0.0019365475	lLN2P_b intra-glomerular gain control		central	central	ALLN
DP1m_adPN	720575940622892469	0.009151725	0.011092792	-0.0019410672	DP1m_adPN alcoholic_fermentation		central	central	ALPN
TRN_VP1m	720575940622892469	0.0016835154	0.0043878304	-0.002704315	TRN_VP1m thermohygro		sensory	central	thermosensory
ORN_DA2	720575940622892469	0.0	0.0031676635	-0.0031676635	ORN_DA2 geosmin sensing		sensory	central	olfactory
VP1d+VP4_l2PN2	720575940622892469	0.0017330378	0.0052843885	-0.003551351	VP1d+VP4_l2PN2 evaporation_dry_olf		central	central	ALPN
lLN2F_b	720575940622892469	0.037688993	0.041430816	-0.0037418231	lLN2F_b presynaptic global gain control		central	central	ALLN
DP1m_vPN	720575940622892469	0.0009333582	0.0067525604	-0.0058192024	DP1m_vPN alcoholic_fermentation		central	central	ALPN
DA1_vPN	720575940622892469	0.00041926806	0.0066640945	-0.0062448266	DA1_vPN pheromones		central	central	ALPN
HRN_VP4	720575940622892469	0.0	0.0065796226	-0.0065796226	HRN_VP4 dry sensing		sensory	central	hygrosensory
DM4_adPN	720575940622892469	0.0075107655	0.014484038	-0.006973272	DM4_adPN yeasty		central	central	ALPN
DA2_lPN	720575940622892469	0.0013728307	0.009236392	-0.007863561	DA2_lPN geosmin sensing; dangerous		central	central	ALPN
HRN_VP1d	720575940622892469	0.00010565718	0.012451125	-0.012345468	HRN_VP1d hygrosensory		sensory	central	hygrosensory
VP4_vPN	720575940622892469	0.00070012116	0.013255704	-0.012555583	VP4_vPN dry-sensing		central	central	ALPN
M_vPNml60	720575940622892469	0.0004438888	0.024813533	-0.024369644	M_vPNml60 thermo_hygro		central	central	ALPN
DNc02	720575940622951757	0.015696995	0.0038269637	0.011870031	DNc02 reproduction, feeding		descending	ascending		AN
DNc01	720575940622951757	0.007459077	0.0010083929	0.0064506843	DNc01 enhances appetitive behaviour and food intake; sensitizes olfactory signaling;		descending	ascending		AN
CB0831	720575940622951757	0.0023046387	0.0	0.0023046387	CB0831 pitch head downward 10-15 degrees; gaze stabilization; neck_control		motor	ascending		AN
MBON26	720575940622951757	0.0020108924	0.0	0.0020108924	MBON26 thermohygro; appetitive		central	ascending	MBON	AN
LC12	720575940622951757	0.0019911372	0.0	0.0019911372	LC12 visual_loom, visual_large_objects, visual_small_object; visual		visual_projection	ascending		AN
DNp29	720575940622951757	0.0017355433	0.00051403267	0.0012215106	DNp29 neuromodulatory (dNPF), stimulation mimics food-deprivation; abdomen grooming		descending	ascending		AN
LPT42_Nod4	720575940622951757	0.0011155223	0.0	0.0011155223	LPT42_Nod4 visual_horizontal_widefieldmotion		visual_projection	ascending		AN
DNp04	720575940622951757	0.0011921306	0.00061303045	0.00057910016	DNp04 escape_takeoff		descending	ascending		AN
Nod3	720575940622951757	0.0005027231	0.0	0.0005027231	Nod3 visual_horizontal_widefield motion		visual_projection	ascending		AN
DNp02	720575940622951757	0.00068721775	0.00026261003	0.00042460772	DNp02 backward-jumping; escape_takeoff		descending	ascending		AN
DNg55	720575940622951757	0.0010692694	0.00070008705	0.00036918232	DNg55 walking		descending	ascending		AN
DNp30	720575940622951757	0.0014200036	0.0010798357	0.0003401679	DNp30 neuromodulatory; hunger		descending	ascending		AN
MBON35	720575940622951757	0.00033514874	0.0	0.00033514874	MBON35 visual		central	ascending	MBON	AN
DNa02	720575940622951757	0.00031489722	0.0	0.00031489722	DNa02 ipsiversive, high gain steering; shorten stride of the inside leg		descending	ascending		AN
DNg104	720575940622951757	0.001197963	0.0009801054	0.00021785765	DNg104 neuromodulatory		descending	ascending		AN
LAL073	720575940622951757	0.00020916229	0.0	0.00020916229	LAL073 bidirectional regulation of walking speed; scale odour-evoked run length		central	ascending		AN
DNge149	720575940622951757	0.00016798705	0.0	0.00016798705	DNge149 neuromodulatory		descending	ascending		AN
JO-A	720575940622951757	0.022802379	0.022634428	0.00016795099	JO-A high frequency sound; courtship song; activation in flight		sensory	ascending	mechanosensory	AN
PFL3	720575940622951757	0.00016757437	0.0	0.00016757437	PFL3 compare allocentric heading vs. goal angles		central	ascending	CX	AN
DNg70	720575940622951757	0.0001531607	0.0	0.0001531607	DNg70 neuromodulatory		descending	ascending		AN
Nod1	720575940622951757	0.00012568077	0.0	0.00012568077	Nod1 visual_horizontal_widefield motion		visual_projection	ascending		AN
DNp01	720575940622951757	0.00012259796	0.0	0.00012259796	DNp01 escape_takeoff		descending	ascending		AN
DNp32	720575940622951757	0.0019188159	0.0018054968	0.00011331914	DNp32 neuromodulatory		descending	ascending		AN
DNg75	720575940622951757	0.0003038748	0.00022061606	8.3258754e-05	DNg75 forward; walking		descending	ascending		AN
SAD093	720575940622951757	0.00041833654	0.00035923588	5.9100654e-05	SAD093 antennal grooming		central	ascending		AN
DNa12	720575940622951757	0.0001021905	0.000110904446	-8.713949e-06	DNa12 abdomen_curl; abdomen_motion		descending	ascending		AN
DNp06	720575940622951757	0.0001066545	0.0001754	-6.8745496e-05	DNp06 turning, flight; escape_takeoff		descending	ascending		AN
DNg22	720575940622951757	0.0003721377	0.00045398204	-8.184434e-05	DNg22 neuromodulatory		descending	ascending		AN
DNx02	720575940622951757	0.00014766208	0.0002518461	-0.000104184015	DNx02 neck_motor		sensory	ascending	unknown_sensory	AN
DNge138	720575940622951757	0.0014463117	0.0015655748	-0.00011926307	DNge138 neuromodulatory		descending	ascending		AN
DNge011	720575940622951757	0.0	0.0001409946	-0.0001409946	DNge011 antennal_grooming		descending	ascending		AN
DNge050	720575940622951757	0.0007472613	0.0009206194	-0.00017335813	DNge050 walking		descending	ascending		AN
DNb06	720575940622951757	0.0	0.0002056903	-0.0002056903	DNb06 contraversive steering; turning		descending	ascending		AN
DNg97	720575940622951757	0.0	0.00025575914	-0.00025575914	DNg97 forward; walking		descending	ascending		AN
oviIN	720575940622951757	0.0	0.00025935372	-0.00025935372	oviIN oviposition		central	ascending		AN
DNge053	720575940622951757	0.00029165728	0.00059595134	-0.00030429405	DNge053 walking		descending	ascending		AN
DNp10	720575940622951757	0.0	0.00031534318	-0.00031534318	DNp10 landing		descending	ascending		AN
DNp42	720575940622951757	0.00022006713	0.0005999714	-0.00037990426	DNp42 backing up; geosmin avoidance		descending	ascending		AN
JO-C	720575940622951757	0.0	0.0003941041	-0.0003941041	JO-C static deflection (push) of antenna; activation induces grooming & wing flapping; wing beat oscillation power in flight		sensory	ascending	mechanosensory	AN
DNb05	720575940622951757	0.0	0.0004587048	-0.0004587048	DNb05 ipsiversive steering; turning		descending	ascending		AN
DNg100	720575940622951757	0.0012195152	0.0016798965	-0.00046038127	DNg100 forward; walking		descending	ascending		AN
DNg34	720575940622951757	0.00025018066	0.000751982	-0.0005018013	DNg34 neuromodulatory		descending	ascending		AN
JO-F	720575940622951757	0.0	0.0005678334	-0.0005678334	JO-F backward motion followed by grooming		sensory	ascending	mechanosensory	AN
DNg30	720575940622951757	0.0	0.0005792884	-0.0005792884	DNg30 neuromodulatory		descending	ascending		AN
Nod2	720575940622951757	0.0	0.00092165906	-0.00092165906	Nod2 visual_horizontal_widefield motion		visual_projection	ascending		AN
JO-CA	720575940622951757	0.0	0.0023915952	-0.0023915952	JO-CA static deflection (push) of antenna; activation induces grooming & wing flapping; wing beat oscillation power in flight		sensory	ascending	mechanosensory	AN
JO-B	720575940622951757	0.00057350326	0.004614713	-0.00404121	JO-B low frequency sound		sensory	ascending	mechanosensory	AN
T5c	720575940623027414	0.043370105	0.00024627688	0.04312383	T5c OFF motion detector		optic	optic	LOP>LO	ME>LO
L3	720575940623027414	0.047714498	0.009127022	0.038587477	L3 OFF motion support		optic	optic	LA>ME	ME>LO
T2	720575940623027414	0.023048958	0.00012524292	0.022923715	T2 orientation selective		optic	optic	ME>LO	ME>LO
Tm9	720575940623027414	0.020934688	0.0	0.020934688	Tm9 OFF sustained input		optic	optic	ME.LO	ME>LO
L2	720575940623027414	0.035035904	0.016712192	0.018323712	L2 OFF motion input; blue selective; OFF responsive		optic	optic	LA>ME	ME>LO
T5a	720575940623027414	0.01794689	0.0	0.01794689	T5a OFF motion detector		optic	optic	LO>LOP	ME>LO
T5d	720575940623027414	0.01752979	0.0	0.01752979	T5d OFF motion detector		optic	optic	LOP>LO	ME>LO
L4	720575940623027414	0.020117024	0.004412278	0.015704745	L4 Forward motion		optic	optic	LA>ME	ME>LO
T5b	720575940623027414	0.015350042	0.0	0.015350042	T5b OFF motion detector		optic	optic	LO>LOP	ME>LO
Mi1	720575940623027414	0.032212332	0.021068607	0.011143725	Mi1 ON delayed input		optic	optic	ME	ME>LO
Tm2	720575940623027414	0.013464945	0.002584381	0.010880564	Tm2 OFF fast input		optic	optic	ME.LO	ME>LO
LC9	720575940623027414	0.010000746	0.0007623498	0.009238396	LC9 visual_loom, visual_small_object; courtship; backward walking		visual_projection	optic		ME>LO
Tm1	720575940623027414	0.021420384	0.012420291	0.009000093	Tm1 OFF delayed input		optic	optic	ME>LA	ME>LO
Tm4	720575940623027414	0.006157532	0.0022167773	0.0039407546	Tm4 OFF excitatory		optic	optic	ME>LO	ME>LO
T4c	720575940623027414	0.0038634774	0.00032906025	0.0035344171	T4c ON upward motion; orientation selective		optic	optic	ME>LOP	ME>LO
T4a	720575940623027414	0.002847649	0.0	0.002847649	T4a ON front-to-back motion; orientation selective		optic	optic	ME>LOP	ME>LO
LPLC1	720575940623027414	0.0023154002	0.0	0.0023154002	LPLC1 visual_loom, collision avoidance		visual_projection	optic		ME>LO
LC10a	720575940623027414	0.002159194	0.0	0.002159194	LC10a visual_small_object; courtship; visual		visual_projection	optic		ME>LO
LC18	720575940623027414	0.0020621647	0.0	0.0020621647	LC18 small object detection		visual_projection	optic		ME>LO
TmY9q	720575940623027414	0.0028551407	0.0010693806	0.0017857602	TmY9q Stripe-selective		optic	optic	ME.LO.LOP	ME>LO
LC4	720575940623027414	0.0017333081	0.0	0.0017333081	LC4 Looming detector; visual_loom; flight; escape_takeoff		visual_projection	optic		ME>LO
Tm3	720575940623027414	0.0052136057	0.003860341	0.0013532648	Tm3 ON fast input		optic	optic	ME>LO	ME>LO
LC11	720575940623027414	0.001492426	0.00025367728	0.0012387488	LC11 Small object; visual_small_object; visual		visual_projection	optic		ME>LO
LC10d	720575940623027414	0.0012115714	0.0	0.0012115714	LC10d visual_small_object		visual_projection	optic		ME>LO
T4b	720575940623027414	0.0012102828	0.0	0.0012102828	T4b ON back-to-front motion; orientation selective		optic	optic	ME>LOP	ME>LO
TmY4	720575940623027414	0.0011250905	0.0002444103	0.0008806802	TmY4 stripe-selective		optic	optic	ME.LO	ME>LO
Tm5c	720575940623027414	0.0016438443	0.00083362276	0.00081022154	Tm5c Green detection		optic	optic	optic_lobes	ME>LO
TmY16	720575940623027414	0.0018426764	0.0010837279	0.0007589485	TmY16 orientation selective		optic	optic	ME>LO.LOP	ME>LO
T4d	720575940623027414	0.0007360113	0.0	0.0007360113	T4d ON downward motion; orientation selective		optic	optic	ME>LOP	ME>LO
LC6	720575940623027414	0.00058809645	0.0	0.00058809645	LC6 visual_loom, visual_small_object; flight; escape_takeoff		visual_projection	optic		ME>LO
LPT23	720575940623027414	0.0012611003	0.0008054436	0.00045565667	LPT23 visual_horizontal_widefieldmotion		visual_projection	optic		ME>LO
LC21	720575940623027414	0.00044297383	0.0	0.00044297383	LC21 visual_small_object		visual_projection	optic		ME>LO
LPLC2	720575940623027414	0.0006143038	0.0002435898	0.000370714	LPLC2 Looming escape		visual_projection	optic		ME>LO
Dm9	720575940623027414	0.0019203615	0.0016316533	0.00028870825	Dm9 Color opponent; UV selective		optic	optic	ME	ME>LO
LC15	720575940623027414	0.00026082734	0.0	0.00026082734	LC15 visual_thin_vertical_bar, visual_large_objects; visual		visual_projection	optic		ME>LO
LPT22	720575940623027414	0.00027833326	0.00011898597	0.00015934728	LPT22 visual_horizontal_widefieldmotion		visual_projection	optic		ME>LO
DmDRA2	720575940623027414	0.000122041994	0.0	0.000122041994	polarization sensitive neuron, R8d input to DmDRA2		optic	optic	ME	ME>LO
LC25	720575940623027414	0.00025441073	0.00018716182	6.724891e-05	LC25 complex line motion; visual_thin_vertical_bar		visual_projection	optic		ME>LO
LC16	720575940623027414	0.0004899787	0.0004468303	4.3148408e-05	LC16 Retreat behavior; visual_loom; backwards, freezing; walking		visual_projection	optic		ME>LO
LC17	720575940623027414	0.00011287204	0.00010817696	4.695081e-06	LC17 visual_loom, visual_large_objects, visual_small_object		visual_projection	optic		ME>LO
LPT50	720575940623027414	0.00010584955	0.00010789375	-2.0442021e-06	LPT50 visual_vertical_widefieldmotion		visual_projection	optic	bilateral	ME>LO
LPT45_dCal1	720575940623027414	0.0	0.00010158476	-0.00010158476	LPT45_dCal1 visual_vertical_widefieldmotion		optic	optic	bilateral	ME>LO
DmDRA1	720575940623027414	0.0	0.00010374521	-0.00010374521	polarization sensitive neuron, R7d input to DmDRA1		optic	optic	ME	ME>LO
Dm3v	720575940623027414	0.0	0.00010374521	-0.00010374521	Dm3v stripe-selective		optic	optic	ME	ME>LO
LC10c	720575940623027414	0.0	0.00010712787	-0.00010712787	LC10c visual_small_object		visual_projection	optic		ME>LO
LC26	720575940623027414	0.0	0.00012037225	-0.00012037225	LC26 visual_loom, visual_small_object		visual_projection	optic		ME>LO
MeTu1	720575940623027414	0.0	0.00012470383	-0.00012470383	MeTu1 visual_thin_vertical_bar		visual_projection	optic		ME>LO
LC10b	720575940623027414	0.00013215713	0.00037301853	-0.0002408614	LC10b visual_small_object		optic	optic	LO	ME>LO
H1	720575940623027414	0.0001360496	0.00052096514	-0.00038491556	H1 visual_horizontal_widefieldmotion; visual		optic	optic	bilateral	ME>LO
Mi14	720575940623027414	0.0	0.0004334986	-0.0004334986	Mi14 blue selective; OFF responsive		optic	optic	ME	ME>LO
DNc02	720575940623027414	0.0	0.00044317398	-0.00044317398	DNc02 reproduction, feeding		descending	optic		ME>LO
Dm3q	720575940623027414	0.00024940766	0.0007018082	-0.00045240053	Dm3q stripe-selective; OFF responsive		optic	optic	ME	ME>LO
Mi2	720575940623027414	0.0	0.0009891426	-0.0009891426	Mi2 OFF responsive		optic	optic	ME	ME>LO
TmY9q__perp	720575940623027414	0.0005382799	0.0017505249	-0.001212245	TmY9q__perp Stripe-selective		optic	optic	ME.LO.LOP	ME>LO
Mi9	720575940623027414	0.00502255	0.006815393	-0.001792843	Mi9 sustained input; OFF responsive		optic	optic	ME	ME>LO
TmY5a	720575940623027414	0.003683155	0.005772666	-0.0020895111	TmY5a motion selective; OFF responsive		optic	optic	ME>LO	ME>LO
Dm3p	720575940623027414	0.00012470383	0.0023001907	-0.0021754869	Dm3p stripe-selective		optic	optic	ME	ME>LO
Dm13	720575940623027414	0.0016912445	0.004134557	-0.0024433127	Dm13 UV selective		optic	optic	ME	ME>LO
Tm5b	720575940623027414	0.0001175779	0.0042513255	-0.0041337474	Tm5b UV		optic	optic	ME>LO	ME>LO
L1	720575940623027414	0.017550992	0.023308652	-0.0057576597	L1 ON motion input; OFF responsive		optic	optic	LA>ME	ME>LO
Mi4	720575940623027414	0.0023467734	0.013866297	-0.011519523	Mi4 ON inhibitory		optic	optic	ME	ME>LO
TRN_VP1m	720575940623039672	0.084456705	0.012739724	0.07171698	TRN_VP1m thermohygro		sensory	central	thermosensory	ALPN
VP1m_l2PN	720575940623039672	0.070699595	0.0072887354	0.06341086	VP1m_l2PN thermo_hygro		central	central	ALPN	ALPN
VA7m_lPN	720575940623039672	0.03798526	0.002714435	0.035270825	VA7m_lPN unknown/dangerous		central	central	ALPN	ALPN
VP1m+VP5_ilPN	720575940623039672	0.03324201	0.0012971647	0.031944845	VP1m+VP5_ilPN humid; hygrosensory		central	central	ALPN	ALPN
VP3+VP1l_ivPN	720575940623039672	0.026436621	0.0024528115	0.02398381	VP3+VP1l_ivPN cooling		central	central	ALPN	ALPN
VC2_lPN	720575940623039672	0.026737317	0.0038702479	0.022867069	VC2_lPN yeasty		central	central	ALPN	ALPN
VP1d_il2PN	720575940623039672	0.025447324	0.004225175	0.021222148	VP1d_il2PN thermo_hygro		central	central	ALPN	ALPN
HRN_VP1d	720575940623039672	0.023620168	0.0096068	0.014013368	HRN_VP1d hygrosensory		sensory	central	hygrosensory	ALPN
DP1m_adPN	720575940623039672	0.018883333	0.0064284033	0.012454929	DP1m_adPN alcoholic_fermentation		central	central	ALPN	ALPN
lLN2P_a	720575940623039672	0.029357582	0.017535923	0.011821659	lLN2P_a intra-glomerular gain control		central	central	ALLN	ALPN
DL1_adPN	720575940623039672	0.015726598	0.0042245663	0.011502031	DL1_adPN fruity; respond to CO2		central	central	ALPN	ALPN
M_l2PNm16	720575940623039672	0.011271057	0.002530233	0.008740824	M_l2PNm16 rate of temperaure change		central	central	ALPN	ALPN
VP1d+VP4_l2PN1	720575940623039672	0.015105156	0.0067094606	0.008395696	VP1d+VP4_l2PN1 evaporation_dry_olf		central	central	ALPN	ALPN
VM5v_adPN	720575940623039672	0.011868851	0.0040030647	0.007865787	VM5v_adPN yeasty/fruity		central	central	ALPN	ALPN
DL2v_adPN	720575940623039672	0.0117975315	0.003985386	0.0078121456	DL2v_adPN decaying_fruit		central	central	ALPN	ALPN
VC1_lPN	720575940623039672	0.014025181	0.0069466317	0.007078549	VC1_lPN plant_matter		central	central	ALPN	ALPN
HRN_VP4	720575940623039672	0.008986842	0.002291112	0.0066957297	HRN_VP4 dry sensing		sensory	central	hygrosensory	ALPN
MBON28	720575940623039672	0.007015508	0.00035338424	0.006662124	MBON28 aversive		central	central	MBON	ALPN
HRN_VP5	720575940623039672	0.0076684733	0.0022055458	0.0054629277	HRN_VP5 humid sensing		sensory	central	hygrosensory	ALPN
DL5_adPN	720575940623039672	0.010036983	0.004668138	0.0053688446	DL5_adPN alcoholic_fermentation/dangerous/plant_matter		central	central	ALPN	ALPN
DC1_adPN	720575940623039672	0.009353504	0.004002185	0.0053513185	DC1_adPN fruity/dangerous; citrus fruit detection for selective oviposition		central	central	ALPN	ALPN
VM5d_adPN	720575940623039672	0.0071616624	0.0019525922	0.00520907	VM5d_adPN fruity		central	central	ALPN	ALPN
DL2d_adPN	720575940623039672	0.0072785807	0.0022552789	0.0050233016	DL2d_adPN decaying_fruit		central	central	ALPN	ALPN
DM1_lPN	720575940623039672	0.009567294	0.0048136488	0.0047536455	DM1_lPN yeasty; vinegar attraction; phasic CO2 response; CO2 attraction		central	central	ALPN	ALPN
VA7l_adPN	720575940623039672	0.00794417	0.0033527776	0.004591393	VA7l_adPN animal_matter		central	central	ALPN	ALPN
VA5_lPN	720575940623039672	0.009174697	0.0049197413	0.004254956	VA5_lPN animal_matter		central	central	ALPN	ALPN
DNb05	720575940623039672	0.004115226	0.0	0.004115226	DNb05 ipsiversive steering; turning		descending	central		ALPN
D_adPN	720575940623039672	0.011231389	0.007122223	0.004109166	D_adPN dangerous		central	central	ALPN	ALPN
DM4_adPN	720575940623039672	0.00809456	0.004024254	0.004070306	DM4_adPN yeasty		central	central	ALPN	ALPN
DNc01	720575940623039672	0.005392017	0.0013304349	0.004061582	DNc01 enhances appetitive behaviour and food intake; sensitizes olfactory signaling;		descending	central		ALPN
HRN_VP1l	720575940623039672	0.0063831424	0.0027965214	0.003586621	HRN_VP1l hygrosensory		sensory	central	hygrosensory	ALPN
VA3_adPN	720575940623039672	0.0092826765	0.0059310086	0.003351668	VA3_adPN yeasty/fruity		central	central	ALPN	ALPN
VP1d+VP4_l2PN2	720575940623039672	0.006608422	0.0035931834	0.0030152386	VP1d+VP4_l2PN2 evaporation_dry_olf		central	central	ALPN	ALPN
DM6_adPN	720575940623039672	0.004931296	0.0019705226	0.0029607737	DM6_adPN yeasty		central	central	ALPN	ALPN
VA1v_vPN	720575940623039672	0.0023338632	0.0	0.0023338632	VA1v_vPN pheromones		central	central	ALPN	ALPN
DA1_lPN	720575940623039672	0.006297798	0.0040106773	0.0022871206	DA1_lPN cVA male pheromone detection		central	central	ALPN	ALPN
DA4l_adPN	720575940623039672	0.0046289647	0.0028227107	0.001806254	DA4l_adPN bacterial metabolite indole detection; dangerous; olfactory		central	central	ALPN	ALPN
VM1_lPN	720575940623039672	0.0078298105	0.0060322853	0.0017975252	VM1_lPN decaying_fruit		central	central	ALPN	ALPN
DL4_adPN	720575940623039672	0.0027381363	0.0010735304	0.0016646059	DL4_adPN sex pheromone of the parasitic wasp L.boulardi; dangerous		central	central	ALPN	ALPN
VA4_lPN	720575940623039672	0.0038688704	0.00223709	0.0016317805	VA4_lPN yeasty		central	central	ALPN	ALPN
VM7d_adPN	720575940623039672	0.005370846	0.003756869	0.0016139771	VM7d_adPN alcoholic_fermentation/yeasty		central	central	ALPN	ALPN
VC4_adPN	720575940623039672	0.0031644125	0.0015883791	0.0015760333	VC4_adPN alcoholic_fermentation		central	central	ALPN	ALPN
VP3+_l2PN	720575940623039672	0.0025797156	0.001018449	0.0015612666	VP3+_l2PN adapting, cold sensing		central	central	ALPN	ALPN
DM3_adPN	720575940623039672	0.0029342289	0.0016700587	0.0012641702	DM3_adPN yeasty/fruity/dangerous		central	central	ALPN	ALPN
VA2_adPN	720575940623039672	0.004444535	0.003331325	0.0011132099	VA2_adPN alcoholic_fermentation; vinegar attraction; phasic CO2 response; CO2 attraction		central	central	ALPN	ALPN
DL3_lPN	720575940623039672	0.0014355038	0.00033638632	0.0010991176	DL3_lPN pheromones		central	central	ALPN	ALPN
VA1v_adPN	720575940623039672	0.0038298615	0.0027837562	0.0010461053	VA1v_adPN pheromones		central	central	ALPN	ALPN
ORN_DC1	720575940623039672	0.0011804887	0.00015066215	0.0010298266	ORN_DC1 citrus fruit detection for selective oviposition		sensory	central	olfactory	ALPN
VM7v_adPN	720575940623039672	0.0023178728	0.0013161935	0.0010016793	VM7v_adPN fruity		central	central	ALPN	ALPN
VA1d_adPN	720575940623039672	0.0033360622	0.0025680528	0.00076800934	VA1d_adPN pheromones		central	central	ALPN	ALPN
DC2_adPN	720575940623039672	0.0063035963	0.0055422746	0.00076132175	DC2_adPN plant_matter		central	central	ALPN	ALPN
VP5+VP3_l2PN	720575940623039672	0.0012541014	0.0004955477	0.0007585537	VP5+VP3_l2PN humid_cooling;		central	central	ALPN	ALPN
VM3_adPN	720575940623039672	0.0025159726	0.0017650662	0.0007509064	VM3_adPN alcoholic_fermentation		central	central	ALPN	ALPN
DM5_lPN	720575940623039672	0.0020044553	0.0012535921	0.0007508632	DM5_lPN yeasty		central	central	ALPN	ALPN
VP2_adPN	720575940623039672	0.004806036	0.004117444	0.000688592	VP2_adPN hot-sensing		central	central	ALPN	ALPN
VP1l+VP3_ilPN	720575940623039672	0.001044661	0.00039256405	0.000652097	VP1l+VP3_ilPN cooling		central	central	ALPN	ALPN
DC4_adPN	720575940623039672	0.0023979784	0.001783176	0.00061480247	DC4_adPN dangerous; acid or high concentration CO2 aversion		central	central	ALPN	ALPN
VL1_ilPN	720575940623039672	0.0049303733	0.0043181404	0.00061223283	VL1_ilPN decaying_fruit		central	central	ALPN	ALPN
M_lPNm11C	720575940623039672	0.0009498454	0.00040910864	0.0005407368	M_lPNm11C rate of temperature change; thermo_hygro		central	central	ALPN	ALPN
MBON13	720575940623039672	0.0005240182	0.0	0.0005240182	MBON13 aversive		central	central	MBON	ALPN
DM2_lPN	720575940623039672	0.0045080017	0.0040220637	0.00048593804	DM2_lPN alcoholic_fermentation/fruity		central	central	ALPN	ALPN
DNc02	720575940623039672	0.0007979653	0.0003704923	0.000427473	DNc02 reproduction, feeding		descending	central		ALPN
V_ilPN	720575940623039672	0.0060860673	0.005687174	0.00039889337	V_ilPN alcoholic_fermentation; olfactory; CO2 aversion		central	central	ALPN	ALPN
M_lPNm11B	720575940623039672	0.0004272232	0.00010107866	0.00032614454	M_lPNm11B rate of temperature change; thermo_hygro		central	central	ALPN	ALPN
MBON01	720575940623039672	0.00031678853	0.0	0.00031678853	MBON01 appetitive		central	central	MBON	ALPN
VM2_adPN	720575940623039672	0.0013077839	0.0010198883	0.00028789556	VM2_adPN fruity		central	central	ALPN	ALPN
M_lvPNm48	720575940623039672	0.00028307183	0.0	0.00028307183	M_lvPNm48 humid_heating_olf; thermohygro; thermohygro		central	central	ALPN	ALPN
M_lPNm11A	720575940623039672	0.00027564645	0.0	0.00027564645	M_lPNm11A rate of temperature change; thermo_hygro		central	central	ALPN	ALPN
VM4_adPN	720575940623039672	0.0015078788	0.0012430617	0.00026481703	VM4_adPN decaying_fruit		central	central	ALPN	ALPN
ORN_V	720575940623039672	0.00021234177	0.0	0.00021234177	ORN_V CO2 aversion		sensory	central	olfactory	ALPN
VP1l+_lvPN	720575940623039672	0.00018750747	0.0	0.00018750747	VP1l+_lvPN thermo_hygro		central	central	ALPN	ALPN
VP2_l2PN	720575940623039672	0.0010496399	0.0008701096	0.0001795303	VP2_l2PN thermo_hygro; thermosensory		central	central	ALPN	ALPN
DC3_adPN	720575940623039672	0.0029939641	0.0028426822	0.00015128194	DC3_adPN pheromones		central	central	ALPN	ALPN
VC5_lvPN	720575940623039672	0.0046909545	0.0045614582	0.00012949621	VC5_lvPN decaying_fruit		central	central	ALPN	ALPN
ORN_DM1	720575940623039672	0.00010927301	0.0	0.00010927301	ORN_DM1 vinegar attraction; phasic CO2 response; CO2 attraction		sensory	central	olfactory	ALPN
MBON33	720575940623039672	0.00010688096	0.0	0.00010688096	MBON33 visual, aversive		central	central	MBON	ALPN
DNp32	720575940623039672	0.0012031648	0.0012783358	-7.5171e-05	DNp32 neuromodulatory		descending	central		ALPN
V_l2PN	720575940623039672	0.0	0.0001006163	-0.0001006163	V_l2PN alcoholic_fermentation; olfactory; CO2 aversion		central	central	ALPN	ALPN
VL1_vPN	720575940623039672	0.0	0.00010167838	-0.00010167838	VL1_vPN decaying_fruit		central	central	ALPN	ALPN
VP4+VL1_l2PN	720575940623039672	0.0	0.00011212549	-0.00011212549	VP4+VL1_l2PN dry; thermohygro		central	central	ALPN	ALPN
DNp44	720575940623039672	0.0	0.00011973336	-0.00011973336	DNp44 thermo_hygro;		descending	central		ALPN
MBON02	720575940623039672	0.0	0.00011990821	-0.00011990821	MBON02 appetitive		central	central	MBON	ALPN
ORN_DA1	720575940623039672	0.0	0.00012727504	-0.00012727504	ORN_DA1 cVA male pheromone detection		sensory	central	olfactory	ALPN
M_smPNm1	720575940623039672	0.0	0.00013509333	-0.00013509333	M_smPNm1 thermo_hygro; thermosensory		central	central	ALPN	ALPN
DNg75	720575940623039672	0.0	0.00013729134	-0.00013729134	DNg75 forward; walking		descending	central		ALPN
MBON17	720575940623039672	0.0	0.00015264649	-0.00015264649	MBON17 aversive		central	central	MBON	ALPN
TRN_VP2	720575940623039672	0.004801864	0.0050000907	-0.00019822689	TRN_VP2 hot sensitive		sensory	central	thermosensory	ALPN
M_l2PNm17	720575940623039672	0.00029731088	0.0005071479	-0.00020983705	M_l2PNm17 rate of temperature change; thermo_hygro		central	central	ALPN	ALPN
DNge050	720575940623039672	0.0	0.00022421125	-0.00022421125	DNge050 walking		descending	central		ALPN
DA2_lPN	720575940623039672	0.0010760269	0.0013601722	-0.00028414524	DA2_lPN geosmin sensing; dangerous		central	central	ALPN	ALPN
VP4_vPN	720575940623039672	0.0	0.00035130765	-0.00035130765	VP4_vPN dry-sensing		central	central	ALPN	ALPN
MBON16	720575940623039672	0.00020368563	0.00058730214	-0.0003836165	MBON16 thermohygro; aversive		central	central	MBON	ALPN
VM4_lvPN	720575940623039672	0.00034419575	0.00082874374	-0.00048454799	VM4_lvPN decaying_fruit		central	central	ALPN	ALPN
VL2a_adPN	720575940623039672	0.004687882	0.0053063035	-0.0006184215	VL2a_adPN decaying_fruit/plant_matter		central	central	ALPN	ALPN
M_vPNml62	720575940623039672	0.0	0.0006310509	-0.0006310509	M_vPNml62 thermo_hygro		central	central	ALPN	ALPN
VP2+VC5_l2PN	720575940623039672	0.0	0.0008177375	-0.0008177375	VP2+VC5_l2PN heating_unknown; thermosensory		central	central	ALPN	ALPN
VL2p_adPN	720575940623039672	0.0069184084	0.007882454	-0.000964046	VL2p_adPN decaying_fruit/animal_matter		central	central	ALPN	ALPN
ORN_DA2	720575940623039672	0.0	0.0009997925	-0.0009997925	ORN_DA2 geosmin sensing		sensory	central	olfactory	ALPN
VA6_adPN	720575940623039672	0.007731336	0.009811337	-0.002080001	VA6_adPN yeasty/plant_matter		central	central	ALPN	ALPN
ORN_DC4	720575940623039672	0.002120479	0.0060306345	-0.0039101555	ORN_DC4 acid or high concentration CO2 aversion		sensory	central	olfactory	ALPN
M_vPNml60	720575940623039672	0.0	0.004115226	-0.004115226	M_vPNml60 thermo_hygro		central	central	ALPN	ALPN
DP1l_adPN	720575940623039672	0.006406107	0.010634935	-0.0042288285	DP1l_adPN alcoholic_fermentation		central	central	ALPN	ALPN
VL2a_vPN	720575940623039672	0.00013555863	0.008230452	-0.008094894	VL2a_vPN decaying_fruit/plant_matter		central	central	ALPN	ALPN
il3LN6	720575940623039672	0.02277545	0.031238642	-0.008463191	il3LN6 increase left-right contrast in DA1_lPN		central	central	ALLN	ALPN
lLN2P_c	720575940623039672	0.015548485	0.026377885	-0.010829399	lLN2P_c postsynaptic PN inhibition, intra-glomerular gain control		central	central	ALLN	ALPN
lLN2P_b	720575940623039672	0.024220236	0.040427387	-0.016207151	lLN2P_b intra-glomerular gain control		central	central	ALLN	ALPN
lLN2F_b	720575940623039672	0.07126229	0.1328191	-0.06155681	lLN2F_b presynaptic global gain control		central	central	ALLN	ALPN
DNp32	720575940623039928	0.010174007	0.0022053537	0.007968653	DNp32 neuromodulatory		descending	central
LC9	720575940623039928	0.0075972476	0.0	0.0075972476	LC9 visual_loom, visual_small_object; courtship; backward walking		visual_projection	central
LC10e	720575940623039928	0.0029766527	0.0	0.0029766527	LC10e visual_small_object		visual_projection	central
LC6	720575940623039928	0.0014115558	0.0	0.0014115558	LC6 visual_loom, visual_small_object; flight; escape_takeoff		visual_projection	central
DNg100	720575940623039928	0.0017800268	0.00042507902	0.0013549478	DNg100 forward; walking		descending	central
VP5+Z_adPN	720575940623039928	0.0009844247	0.0	0.0009844247	VP5+Z_adPN thermo_hygro; hygrosensory		central	central	ALPN
LT52	720575940623039928	0.003617848	0.0027046415	0.0009132065	LT52 detect leg movements during head grooming		visual_projection	central
lLN2F_b	720575940623039928	0.0011444945	0.0006759353	0.0004685592	lLN2F_b presynaptic global gain control		central	central	ALLN
DNp02	720575940623039928	0.00031705055	0.0	0.00031705055	DNp02 backward-jumping; escape_takeoff		descending	central
VES041	720575940623039928	0.00038340135	0.00010619614	0.0002772052	VES041 inhibit flight saccade		central	central
TmY9q__perp	720575940623039928	0.00046504068	0.00021876593	0.00024627475	TmY9q__perp Stripe-selective		optic	central	ME.LO.LOP
DNg104	720575940623039928	0.00023490132	0.0	0.00023490132	DNg104 neuromodulatory		descending	central
DNp06	720575940623039928	0.00021067372	0.0	0.00021067372	DNp06 turning, flight; escape_takeoff		descending	central
TmY5a	720575940623039928	0.0003281489	0.00012586036	0.00020228853	TmY5a motion selective; OFF responsive		optic	central	ME>LO
DNg97	720575940623039928	0.00019948726	0.0	0.00019948726	DNg97 forward; walking		descending	central
DNge050	720575940623039928	0.00019736236	0.0	0.00019736236	DNge050 walking		descending	central
MBON16	720575940623039928	0.00018111238	0.0	0.00018111238	MBON16 thermohygro; aversive		central	central	MBON
VP1m_l2PN	720575940623039928	0.00016826353	0.0	0.00016826353	VP1m_l2PN thermo_hygro		central	central	ALPN
MeTu4c	720575940623039928	0.0001580082	0.0	0.0001580082	MeTu4c visual		optic	central	ME>LO
DNp27	720575940623039928	0.000447724	0.0003224958	0.00012522822	DNp27 neuromodulatory		descending	central
DA4l_adPN	720575940623039928	0.00012356932	0.0	0.00012356932	DA4l_adPN bacterial metabolite indole detection; dangerous; olfactory		central	central	ALPN
MBON33	720575940623039928	0.000117666175	0.0	0.000117666175	MBON33 visual, aversive		central	central	MBON
TmY9q	720575940623039928	0.000111954236	0.0	0.000111954236	TmY9q Stripe-selective		optic	central	ME.LO.LOP
MTe50	720575940623039928	0.0001970273	0.00010938296	8.764434e-05	MTe50 visual_chromatic; visual		visual_projection	central
oviIN	720575940623039928	0.001010915	0.0009957624	1.5152618e-05	oviIN oviposition		central	central
il3LN6	720575940623039928	0.00011343404	0.00011464586	-1.211818e-06	il3LN6 increase left-right contrast in DA1_lPN		central	central	ALLN
M_l2PNm16	720575940623039928	0.0003039171	0.00030927017	-5.3530675e-06	M_l2PNm16 rate of temperaure change		central	central	ALPN
DNp62	720575940623039928	0.0	0.00010260219	-0.00010260219	DNp62 neuromodulatory; hunger		descending	central
LPLC1	720575940623039928	0.0	0.00010938296	-0.00010938296	LPLC1 visual_loom, collision avoidance		visual_projection	central
TmY4	720575940623039928	0.0	0.00010938296	-0.00010938296	TmY4 stripe-selective		optic	central	ME.LO
LPT21	720575940623039928	0.0	0.00010938296	-0.00010938296	LPT21 visual_horizontal_widefieldmotion		visual_projection	central
LPT48_vCal3	720575940623039928	0.0	0.000120128665	-0.000120128665	LPT48_vCal3 visual_vertical_widefieldmotion		visual_projection	central
VP1l+VP3_ilPN	720575940623039928	0.0	0.00013339499	-0.00013339499	VP1l+VP3_ilPN cooling		central	central	ALPN
VP4+_vPN	720575940623039928	0.0	0.00013872351	-0.00013872351	VP4+_vPN thermo_hygro; hygrosensory		central	central	ALPN
VP2_adPN	720575940623039928	0.00021263154	0.00037908868	-0.00016645715	VP2_adPN hot-sensing		central	central	ALPN
VP4_vPN	720575940623039928	0.0	0.0002033186	-0.0002033186	VP4_vPN dry-sensing		central	central	ALPN
M_lvPNm48	720575940623039928	0.0	0.0005014037	-0.0005014037	M_lvPNm48 humid_heating_olf; thermohygro; thermohygro		central	central	ALPN
MBON20	720575940623039928	0.0009457495	0.0016569865	-0.000711237	MBON20 aversive		central	central	MBON
TRN_VP2	720575940623039928	0.0	0.00088190846	-0.00088190846	TRN_VP2 hot sensitive		sensory	central	thermosensory
LC10d	720575940623039928	0.0	0.0013125956	-0.0013125956	LC10d visual_small_object		visual_projection	central
VP2_l2PN	720575940623039928	0.0	0.0019841688	-0.0019841688	VP2_l2PN thermo_hygro; thermosensory		central	central	ALPN
LC10b	720575940623039928	0.0011947384	0.005687914	-0.0044931755	LC10b visual_small_object		optic	central	LO
Tm1	720575940623049548	0.17131363	0.096974894	0.074338734	Tm1 OFF delayed input		optic	optic	ME>LA	ME
T4a	720575940623049548	0.06559792	0.013747082	0.05185084	T4a ON front-to-back motion; orientation selective		optic	optic	ME>LOP	ME
L3	720575940623049548	0.08489709	0.06426631	0.020630784	L3 OFF motion support		optic	optic	LA>ME	ME
Mi1	720575940623049548	0.090062685	0.07632059	0.013742097	Mi1 ON delayed input		optic	optic	ME	ME
Dm3q	720575940623049548	0.013088288	0.0019854861	0.011102801	Dm3q stripe-selective; OFF responsive		optic	optic	ME	ME
TmY5a	720575940623049548	0.008414304	0.0018581166	0.0065561873	TmY5a motion selective; OFF responsive		optic	optic	ME>LO	ME
Dm3v	720575940623049548	0.0037082364	0.00015586974	0.0035523667	Dm3v stripe-selective		optic	optic	ME	ME
Tm5c	720575940623049548	0.006914668	0.0037127205	0.0032019473	Tm5c Green detection		optic	optic	optic_lobes	ME
L1	720575940623049548	0.07921811	0.07610238	0.0031157285	L1 ON motion input; OFF responsive		optic	optic	LA>ME	ME
Mi9	720575940623049548	0.05610591	0.05360833	0.00249758	Mi9 sustained input; OFF responsive		optic	optic	ME	ME
Tm5b	720575940623049548	0.0023999559	0.000119079545	0.0022808763	Tm5b UV		optic	optic	ME>LO	ME
Mi14	720575940623049548	0.0016697934	0.00024809563	0.0014216978	Mi14 blue selective; OFF responsive		optic	optic	ME	ME
Dm13	720575940623049548	0.003869039	0.002874791	0.0009942481	Dm13 UV selective		optic	optic	ME	ME
HSS	720575940623049548	0.0006127451	0.0	0.0006127451	HSS Horizontal flow; visual_horizontal_widefieldmotion; visual		visual_projection	optic		ME
Dm8b	720575940623049548	0.00032040244	0.0	0.00032040244	Dm8b UV pooling		optic	optic	ME	ME
l-LNv	720575940623049548	0.00022701157	0.0	0.00022701157	I-LNv clock neuron		optic	optic	bilateral	ME
Dm8a	720575940623049548	0.00035410764	0.0001770333	0.00017707434	Dm8a UV pooling		optic	optic	ME	ME
Dm8	720575940623049548	0.00039207676	0.00032261093	6.946584e-05	Dm8 visual_chromatic; phototaxis; visual		optic	optic	ME	ME
LPT22	720575940623049548	0.0002674029	0.00024444232	2.2960594e-05	LPT22 visual_horizontal_widefieldmotion		visual_projection	optic		ME
LPT23	720575940623049548	0.00026310232	0.000250007	1.3095327e-05	LPT23 visual_horizontal_widefieldmotion		visual_projection	optic		ME
aMe3	720575940623049548	0.000100288176	0.00011454642	-1.4258243e-05	aMe3 input to clock neurons		visual_projection	optic		ME
T4c	720575940623049548	0.0020248361	0.0021149542	-9.011803e-05	T4c ON upward motion; orientation selective		optic	optic	ME>LOP	ME
LC16	720575940623049548	0.00013942426	0.0002332131	-9.378884e-05	LC16 Retreat behavior; visual_loom; backwards, freezing; walking		visual_projection	optic		ME
LC9	720575940623049548	0.0	0.00014334862	-0.00014334862	LC9 visual_loom, visual_small_object; courtship; backward walking		visual_projection	optic		ME
T4d	720575940623049548	0.0011167773	0.0019027684	-0.0007859911	T4d ON downward motion; orientation selective		optic	optic	ME>LOP	ME
T5d	720575940623049548	0.0001495544	0.0011376002	-0.0009880457	T5d OFF motion detector		optic	optic	LOP>LO	ME
T5c	720575940623049548	0.00013387733	0.001483921	-0.0013500436	T5c OFF motion detector		optic	optic	LOP>LO	ME
T4b	720575940623049548	0.0021036775	0.0035869705	-0.001483293	T4b ON back-to-front motion; orientation selective		optic	optic	ME>LOP	ME
T2	720575940623049548	0.0012516237	0.0029348263	-0.0016832026	T2 orientation selective		optic	optic	ME>LO	ME
TmY4	720575940623049548	0.00030852528	0.0021980067	-0.0018894814	TmY4 stripe-selective		optic	optic	ME.LO	ME
TmY9q	720575940623049548	0.0010110054	0.0030296573	-0.002018652	TmY9q Stripe-selective		optic	optic	ME.LO.LOP	ME
Dm9	720575940623049548	0.0026193862	0.0056991773	-0.003079791	Dm9 Color opponent; UV selective		optic	optic	ME	ME
T5a	720575940623049548	0.0024718007	0.005586069	-0.0031142684	T5a OFF motion detector		optic	optic	LO>LOP	ME
Tm3	720575940623049548	0.019584848	0.022859609	-0.0032747611	Tm3 ON fast input		optic	optic	ME>LO	ME
L4	720575940623049548	0.003983065	0.008019597	-0.0040365322	L4 Forward motion		optic	optic	LA>ME	ME
T5b	720575940623049548	0.0005409554	0.0061829635	-0.005642008	T5b OFF motion detector		optic	optic	LO>LOP	ME
L2	720575940623049548	0.025312418	0.031646796	-0.0063343775	L2 OFF motion input; blue selective; OFF responsive		optic	optic	LA>ME	ME
Tm9	720575940623049548	0.00774697	0.014830209	-0.0070832395	Tm9 OFF sustained input		optic	optic	ME.LO	ME
TmY9q__perp	720575940623049548	0.0012218877	0.010925336	-0.009703448	TmY9q__perp Stripe-selective		optic	optic	ME.LO.LOP	ME
Tm4	720575940623049548	0.0038823073	0.017274117	-0.01339181	Tm4 OFF excitatory		optic	optic	ME>LO	ME
Tm2	720575940623049548	0.012555961	0.040858623	-0.028302662	Tm2 OFF fast input		optic	optic	ME.LO	ME
Mi4	720575940623049548	0.06921987	0.09812238	-0.028902508	Mi4 ON inhibitory		optic	optic	ME	ME
TmY16	720575940623049548	0.009891508	0.06842552	-0.05853401	TmY16 orientation selective		optic	optic	ME>LO.LOP	ME
Mi2	720575940623049548	0.006066287	0.07825256	-0.07218628	Mi2 OFF responsive		optic	optic	ME	ME
Dm3p	720575940623049548	0.007358936	0.12981573	-0.12245679	Dm3p stripe-selective		optic	optic	ME	ME
DNp20	720575940623051544	0.0037789682	0.0003855417	0.0033934265	DNp20 ocellar		descending	central
DNx02	720575940623051544	0.020120792	0.017704979	0.0024158135	DNx02 neck_motor		sensory	central	unknown_sensory
VS2	720575940623051544	0.0008691873	0.0	0.0008691873	VS2 visual_vertical_widefieldmotion		visual_projection	central
DNa05	720575940623051544	0.0007846752	0.0	0.0007846752	DNa05 flight saccade		descending	central
DNb06	720575940623051544	0.001162275	0.0004272014	0.0007350736	DNb06 contraversive steering; turning		descending	central
VS1	720575940623051544	0.0006319011	0.00015189621	0.00048000488	VS1 visual_vertical_widefieldmotion		visual_projection	central
VST1	720575940623051544	0.001377768	0.000931069	0.00044669898	VST1 visual_vertical_widefieldmotion		visual_projection	central
VS3	720575940623051544	0.00043459365	0.0	0.00043459365	VS3 visual_vertical_widefieldmotion		visual_projection	central
JO-E	720575940623051544	0.00038572517	0.0	0.00038572517	JO-E static deflection (pull) of antenna; activation induces grooming and wing flapping		sensory	central	mechanosensory
CB0831	720575940623051544	0.00043459365	0.000110164205	0.00032442945	CB0831 pitch head downward 10-15 degrees; gaze stabilization; neck_control		motor	central
VS7	720575940623051544	0.0003173253	0.0	0.0003173253	VS7 visual_vertical_widefieldmotion		visual_projection	central
DNg11	720575940623051544	0.0022359777	0.0019528003	0.00028317736	DNg11 front leg rubbing; grooming		descending	central
JO-EV	720575940623051544	0.00028142196	0.0	0.00028142196	JO-E static deflection (pull) of antenna; activation induces grooming and wing flapping		sensory	central	mechanosensory
CB0916	720575940623051544	0.0010369346	0.0007855621	0.00025137246	CB0916 neck_control; neck_motor		motor	central
AOTU019	720575940623051544	0.00022768922	0.0	0.00022768922	AOTU019 frontal visual field object detection; steer object towards midline; increase forward velocity		central	central
JO-EVP	720575940623051544	0.00021296262	0.0	0.00021296262	JO-E static deflection (pull) of antenna; activation induces grooming and wing flapping		sensory	central	mechanosensory
DNae003	720575940623051544	0.0014205268	0.0012443429	0.00017618388	DNae003 turning; walking		descending	central
VS4	720575940623051544	0.00017457004	0.0	0.00017457004	VS4 visual_vertical_widefieldmotion		visual_projection	central
HSN	720575940623051544	0.00017377023	0.0	0.00017377023	HSN Horizontal flow; visual_horizontal_widefieldmotion; visual		visual_projection	central
DNp22	720575940623051544	0.00015156141	0.0	0.00015156141	DNp22 ocellar		descending	central
VS8	720575940623051544	0.00014935293	0.0	0.00014935293	VS8 visual_vertical_widefieldmotion		visual_projection	central
DNa15	720575940623051544	0.0001290388	0.0	0.0001290388	DNa15 turning; flight		descending	central
VS6	720575940623051544	0.0001125391	0.0	0.0001125391	VS6 visual_vertical_widefieldmotion		visual_projection	central
VST2	720575940623051544	0.0037269823	0.0036220227	0.00010495959	VST2 visual_vertical_widefieldmotion		visual_projection	central
LPT50	720575940623051544	0.00038617617	0.00038226272	3.9134466e-06	LPT50 visual_vertical_widefieldmotion		visual_projection	central	bilateral
LPT04_HST	720575940623051544	0.00010520518	0.00011127551	-6.0703314e-06	LPT04_HST visual_horizontal_widefieldmotion		visual_projection	central
DNa04	720575940623051544	0.00011567113	0.0001396429	-2.397177e-05	DNa04 wing steering		descending	central
VSm	720575940623051544	0.0036424173	0.0037008503	-5.843304e-05	VSm visual_vertical_widefieldmotion		visual_projection	central
H2	720575940623051544	0.00069536373	0.00078833057	-9.296683e-05	H2 visual_horizontal_widefieldmotion; visual		visual_projection	central
DNg75	720575940623051544	0.00062871043	0.0007235162	-9.4805786e-05	DNg75 forward; walking		descending	central
LPT42_Nod4	720575940623051544	0.0	0.00010235278	-0.00010235278	LPT42_Nod4 visual_horizontal_widefieldmotion		visual_projection	central
DNp09	720575940623051544	0.0	0.000104273444	-0.000104273444	DNp09 turning on unilateral activation; forward on bilateral activation; abdomen_curl; freezing		descending	central
VS5	720575940623051544	0.0	0.00010512859	-0.00010512859	VS5 visual_vertical_widefieldmotion		visual_projection	central
DNp31	720575940623051544	0.0	0.0001091803	-0.0001091803	DNp31 wing power		descending	central
DNp28	720575940623051544	0.0016603954	0.0017713669	-0.00011097151	DNp28 ocellar		descending	central	ocellar
DNp03	720575940623051544	0.0	0.000113888054	-0.000113888054	DNp03 flight saccade; respond to looming stimuli		descending	central
DNp27	720575940623051544	0.0	0.00014056113	-0.00014056113	DNp27 neuromodulatory		descending	central
DNge012	720575940623051544	0.0	0.00014072556	-0.00014072556	DNge012 antennal_grooming		descending	central
DNge138	720575940623051544	0.00024452203	0.00041784495	-0.00017332291	DNge138 neuromodulatory		descending	central
DNp15	720575940623051544	0.000101568134	0.0003053803	-0.00020381216	DNp15 turning, walking, flight		descending	central
DNb01	720575940623051544	0.0009864549	0.0012400025	-0.00025354757	DNb01 turning; flight		descending	central
SAD093	720575940623051544	0.00030509476	0.0005733327	-0.00026823796	SAD093 antennal grooming		central	central
LPT28	720575940623051544	0.0012537419	0.001666685	-0.00041294307	LPT28 visual_vertical_widefieldmotion		visual_projection	central
DNb02	720575940623051544	0.0004050351	0.0013407016	-0.0009356665	DNb02 turning		descending	central
DNge152	720575940623051544	0.0006979464	0.0026386953	-0.0019407489	DNge152 neuromodulatory		descending	central
MBON26	720575940623059443	0.0135905165	0.004664475	0.008926041	MBON26 thermohygro; appetitive		central	central	MBON
MBON13	720575940623059443	0.012724422	0.007800009	0.004924413	MBON13 aversive		central	central	MBON
MBON27	720575940623059443	0.0045050085	0.000120245604	0.004384763	MBON27 visual; appetitive		central	central	MBON
PAM06	720575940623059443	0.003647044	0.000598661	0.0030483832	PAM06 appetitive_learning; appetitive		central	central	DAN
PFL3	720575940623059443	0.0017699115	0.0	0.0017699115	PFL3 compare allocentric heading vs. goal angles		central	central	CX
PAM14	720575940623059443	0.0017699115	0.0	0.0017699115	PAM14 appetitive_learning; appetitive		central	central	DAN
PAM13	720575940623059443	0.0017699115	0.0	0.0017699115	PAM13 appetitive_learning; appetitive		central	central	DAN
PAM02	720575940623059443	0.0017699115	0.0	0.0017699115	PAM02 appetitive_learning; appetitive		central	central	DAN
MBON18	720575940623059443	0.002917002	0.0013436493	0.0015733526	MBON18 aversive memory; activation drives approach		central	central	MBON
MBON17-like	720575940623059443	0.002979624	0.0017553759	0.0012242482	MBON17-like aversive		central	central	MBON
MBON35	720575940623059443	0.0015036939	0.00076697255	0.0007367213	MBON35 visual		central	central	MBON
DM1_lPN	720575940623059443	0.0034793618	0.002986226	0.00049313577	DM1_lPN yeasty; vinegar attraction; phasic CO2 response; CO2 attraction		central	central	ALPN
DM2_lPN	720575940623059443	0.0013458095	0.00088907196	0.0004567376	DM2_lPN alcoholic_fermentation/fruity		central	central	ALPN
DM3_adPN	720575940623059443	0.0009762604	0.0006472424	0.000329018	DM3_adPN yeasty/fruity/dangerous		central	central	ALPN
MBON11	720575940623059443	0.0014993451	0.0011722294	0.00032711565	MBON11 hunger; aversive		central	central	MBON
VA2_adPN	720575940623059443	0.0018123267	0.0014896757	0.000322651	VA2_adPN alcoholic_fermentation; vinegar attraction; phasic CO2 response; CO2 attraction		central	central	ALPN
PPL102	720575940623059443	0.00028533972	0.0	0.00028533972	PPL102 aversive		central	central	DAN
VM3_adPN	720575940623059443	0.00082475855	0.0005436811	0.00028107746	VM3_adPN alcoholic_fermentation		central	central	ALPN
DP1m_adPN	720575940623059443	0.003128903	0.0029134355	0.00021546753	DP1m_adPN alcoholic_fermentation		central	central	ALPN
lLN2P_c	720575940623059443	0.00083530764	0.0006282925	0.00020701514	lLN2P_c postsynaptic PN inhibition, intra-glomerular gain control		central	central	ALLN
VL1_ilPN	720575940623059443	0.0012829793	0.0011126862	0.00017029303	VL1_ilPN decaying_fruit		central	central	ALPN
DNp32	720575940623059443	0.0012248146	0.0010600426	0.00016477192	DNp32 neuromodulatory		descending	central
CB2977	720575940623059443	0.00027094112	0.00015443862	0.0001165025	CB2977 aversive memory retrieval; innate olfactory approach		central	central
VA4_lPN	720575940623059443	0.0007141922	0.00059922715	0.00011496508	VA4_lPN yeasty		central	central	ALPN
M_l2PNm17	720575940623059443	0.0002196814	0.000110040375	0.00010964103	M_l2PNm17 rate of temperature change; thermo_hygro		central	central	ALPN
DM4_adPN	720575940623059443	0.0020493683	0.001954217	9.5151365e-05	DM4_adPN yeasty		central	central	ALPN
VL2p_adPN	720575940623059443	0.0015051002	0.0014120782	9.302201e-05	VL2p_adPN decaying_fruit/animal_matter		central	central	ALPN
MBON21	720575940623059443	0.0005966254	0.0005115193	8.510606e-05	MBON21 appetitive		central	central	MBON
VA6_adPN	720575940623059443	0.00094513304	0.00088350393	6.162911e-05	VA6_adPN yeasty/plant_matter		central	central	ALPN
CB2842	720575940623059443	0.0018253471	0.0017926291	3.2717944e-05	CB2842 aversive memory retrieval; innate olfactory approach		central	central
DL5_adPN	720575940623059443	0.00093294436	0.00090493215	2.8012204e-05	DL5_adPN alcoholic_fermentation/dangerous/plant_matter		central	central	ALPN
DC1_adPN	720575940623059443	0.0010911315	0.0010655463	2.5585177e-05	DC1_adPN fruity/dangerous; citrus fruit detection for selective oviposition		central	central	ALPN
PPL101	720575940623059443	0.000504846	0.00048414123	2.0704756e-05	PPL101 olfactory; aversive		central	central	DAN
VP1d+VP4_l2PN2	720575940623059443	0.00072477764	0.0007118266	1.295103e-05	VP1d+VP4_l2PN2 evaporation_dry_olf		central	central	ALPN
DP1l_adPN	720575940623059443	0.0014839283	0.001473186	1.074234e-05	DP1l_adPN alcoholic_fermentation		central	central	ALPN
VP1d_il2PN	720575940623059443	0.0004714165	0.0004683577	3.0588126e-06	VP1d_il2PN thermo_hygro		central	central	ALPN
VC5_lvPN	720575940623059443	0.00021438539	0.00021370122	6.8417285e-07	VC5_lvPN decaying_fruit		central	central	ALPN
VC4_adPN	720575940623059443	0.00010820091	0.000107571104	6.298069e-07	VC4_adPN alcoholic_fermentation		central	central	ALPN
VA7l_adPN	720575940623059443	0.0006027403	0.000602211	5.2934047e-07	VA7l_adPN animal_matter		central	central	ALPN
VC2_lPN	720575940623059443	0.00046296287	0.00046350024	-5.373731e-07	VC2_lPN yeasty		central	central	ALPN
DL2v_adPN	720575940623059443	0.00010197632	0.000103270795	-1.2944729e-06	DL2v_adPN decaying_fruit		central	central	ALPN
MBON28	720575940623059443	0.0026936354	0.002695039	-1.4035031e-06	MBON28 aversive		central	central	MBON
DA4l_adPN	720575940623059443	0.00012280403	0.00012456562	-1.7615821e-06	DA4l_adPN bacterial metabolite indole detection; dangerous; olfactory		central	central	ALPN
DC3_adPN	720575940623059443	0.00021278835	0.00021553657	-2.7482165e-06	DC3_adPN pheromones		central	central	ALPN
VM7d_adPN	720575940623059443	0.0004374121	0.00044531125	-7.899158e-06	VM7d_adPN alcoholic_fermentation/yeasty		central	central	ALPN
DC4_adPN	720575940623059443	0.00040204407	0.00041306284	-1.1018768e-05	DC4_adPN dangerous; acid or high concentration CO2 aversion		central	central	ALPN
VC1_lPN	720575940623059443	0.00052867935	0.0005400665	-1.1387165e-05	VC1_lPN plant_matter		central	central	ALPN
DL1_adPN	720575940623059443	0.0005745021	0.000587188	-1.2685894e-05	DL1_adPN fruity; respond to CO2		central	central	ALPN
VP1d+VP4_l2PN1	720575940623059443	0.0010623469	0.00107958	-1.7233193e-05	VP1d+VP4_l2PN1 evaporation_dry_olf		central	central	ALPN
VA3_adPN	720575940623059443	0.00065457047	0.0006761477	-2.157723e-05	VA3_adPN yeasty/fruity		central	central	ALPN
VL2a_adPN	720575940623059443	0.0009209739	0.00094894436	-2.797047e-05	VL2a_adPN decaying_fruit/plant_matter		central	central	ALPN
VP2_l2PN	720575940623059443	0.00032339044	0.00035605783	-3.266739e-05	VP2_l2PN thermo_hygro; thermosensory		central	central	ALPN
MBON01	720575940623059443	0.0025767381	0.0026170074	-4.0269224e-05	MBON01 appetitive		central	central	MBON
MBON17	720575940623059443	0.0025499528	0.0025951564	-4.5203604e-05	MBON17 aversive		central	central	MBON
V_ilPN	720575940623059443	0.0018436937	0.0019434828	-9.978912e-05	V_ilPN alcoholic_fermentation; olfactory; CO2 aversion		central	central	ALPN
VM1_lPN	720575940623059443	0.0	0.0001006673	-0.0001006673	VM1_lPN decaying_fruit		central	central	ALPN
SMP550	720575940623059443	0.0004101445	0.0005140938	-0.00010394928	SMP550 oviposition; reproduction		central	central
MBON24	720575940623059443	0.0	0.00010425977	-0.00010425977	MBON24 mechanosensory, gustatory; appetitive		central	central	MBON
DC2_adPN	720575940623059443	0.00024188196	0.0003473889	-0.000105506944	DC2_adPN plant_matter		central	central	ALPN
M_lPNm11C	720575940623059443	0.0	0.00010601788	-0.00010601788	M_lPNm11C rate of temperature change; thermo_hygro		central	central	ALPN
LHPV2g1	720575940623059443	0.0	0.00011811158	-0.00011811158	LHPV2g1 early hot/cold avoidance; sense temperature rapid change & value; not aversive odour avoidance		central	central
VP1m_l2PN	720575940623059443	0.0006633386	0.00079094124	-0.00012760266	VP1m_l2PN thermo_hygro		central	central	ALPN
VP3+VP1l_ivPN	720575940623059443	0.00066503184	0.0007974423	-0.00013241044	VP3+VP1l_ivPN cooling		central	central	ALPN
M_vPNml60	720575940623059443	0.0	0.00013766067	-0.00013766067	M_vPNml60 thermo_hygro		central	central	ALPN
VL1_vPN	720575940623059443	0.00034091895	0.0004941936	-0.00015327462	VL1_vPN decaying_fruit		central	central	ALPN
LPT21	720575940623059443	0.0	0.00015605424	-0.00015605424	LPT21 visual_horizontal_widefieldmotion		visual_projection	central
VP2_adPN	720575940623059443	0.0010198184	0.0011961628	-0.00017634442	VP2_adPN hot-sensing		central	central	ALPN
LPT42_Nod4	720575940623059443	0.0	0.00021805106	-0.00021805106	LPT42_Nod4 visual_horizontal_widefieldmotion		visual_projection	central
il3LN6	720575940623059443	0.0020566676	0.002282076	-0.00022540847	il3LN6 increase left-right contrast in DA1_lPN		central	central	ALLN
MBON30	720575940623059443	0.0026702164	0.0029003886	-0.00023017218	MBON30 aversive		central	central	MBON
lLN2F_b	720575940623059443	0.004983106	0.0052535576	-0.00027045142	lLN2F_b presynaptic global gain control		central	central	ALLN
MBON29	720575940623059443	0.0002102415	0.0005204724	-0.0003102309	MBON29 appetitive		central	central	MBON
CB3198	720575940623059443	0.00037184072	0.0007194468	-0.00034760608	CB3198 aversive memory retrieval; innate olfactory approach		central	central
MBON05	720575940623059443	0.0022937953	0.0026659195	-0.00037212414	MBON05 appetitive		central	central	MBON
VP2+VC5_l2PN	720575940623059443	0.0	0.00041197194	-0.00041197194	VP2+VC5_l2PN heating_unknown; thermosensory		central	central	ALPN
VES041	720575940623059443	0.0	0.00043294256	-0.00043294256	VES041 inhibit flight saccade		central	central
MBON06	720575940623059443	0.00010661442	0.00054215745	-0.000435543	MBON06 olfactory, appetitive_learning; appetitive		central	central	MBON
M_smPNm1	720575940623059443	0.0015016776	0.0019398428	-0.00043816527	M_smPNm1 thermo_hygro; thermosensory		central	central	ALPN
lLN2P_a	720575940623059443	0.00021669824	0.00066717854	-0.0004504803	lLN2P_a intra-glomerular gain control		central	central	ALLN
VP1m+VP5_ilPN	720575940623059443	0.00080472627	0.001343082	-0.0005383558	VP1m+VP5_ilPN humid; hygrosensory		central	central	ALPN
VP4+VL1_l2PN	720575940623059443	0.0006605957	0.0012632201	-0.0006026244	VP4+VL1_l2PN dry; thermohygro		central	central	ALPN
MBON32	720575940623059443	0.00070996105	0.0013249698	-0.00061500876	MBON32 visual, aversive		central	central	MBON
MBON15	720575940623059443	0.00026190895	0.0008906206	-0.00062871166	MBON15 aversive		central	central	MBON
CB3009	720575940623059443	0.0011772276	0.0018359153	-0.00065868767	CB3009 aversive memory retrieval; innate olfactory approach		central	central
lLN2P_b	720575940623059443	0.0021166229	0.0027977172	-0.00068109436	lLN2P_b intra-glomerular gain control		central	central	ALLN
CB3205	720575940623059443	0.0013735561	0.0020629643	-0.00068940816	CB3205 aversive memory retrieval; innate olfactory approach		central	central
MBON12	720575940623059443	0.013951376	0.014695799	-0.0007444229	MBON12 aversive		central	central	MBON
MBON02	720575940623059443	0.0013683762	0.0023608082	-0.000992432	MBON02 appetitive		central	central	MBON
oviIN	720575940623059443	0.0095853675	0.0106847845	-0.001099417	oviIN oviposition		central	central
M_l2PNm16	720575940623059443	0.0026590622	0.004149421	-0.001490359	M_l2PNm16 rate of temperaure change		central	central	ALPN
MBON16	720575940623059443	0.0024252622	0.0040148087	-0.0015895464	MBON16 thermohygro; aversive		central	central	MBON
MBON15-like	720575940623059443	0.0051341117	0.007705535	-0.002571423	MBON15-like aversive		central	central	MBON
MBON09	720575940623059443	0.009407985	0.018309014	-0.008901029	MBON09 olfactory, visual; aversive		central	central	MBON
MBON03	720575940623059443	0.0075910627	0.016897406	-0.009306343	MBON03 appetitive		central	central	MBON
MBON04	720575940623059443	0.0073669786	0.017238978	-0.009872	MBON04 appetitive		central	central	MBON
MBON31	720575940623059443	0.002115846	0.012069912	-0.009954066	MBON31 aversive		central	central	MBON
MBON10	720575940623059443	0.0067701163	0.01872637	-0.011956253	MBON10 aversive		central	central	MBON
lLN2F_b	720575940623078985	0.0026941486	0.0016203882	0.0010737603	lLN2F_b presynaptic global gain control		central	central	ALLN
VP1d+VP4_l2PN1	720575940623078985	0.0012699063	0.00062986003	0.00064004626	VP1d+VP4_l2PN1 evaporation_dry_olf		central	central	ALPN
VP1d+VP4_l2PN2	720575940623078985	0.0012148331	0.00072728406	0.00048754906	VP1d+VP4_l2PN2 evaporation_dry_olf		central	central	ALPN
aMe3	720575940623078985	0.0011425841	0.0007946232	0.00034796091	aMe3 input to clock neurons		visual_projection	central
DNge053	720575940623078985	0.00031313024	0.0	0.00031313024	DNge053 walking		descending	central
MBON19	720575940623078985	0.00027523158	0.0	0.00027523158	MBON19 visual; aversive		central	central	MBON
VP1m+_lvPN	720575940623078985	0.00016386806	0.0	0.00016386806	VP1m+_lvPN thermo_hygro		central	central	ALPN
LT52	720575940623078985	0.0002799906	0.00012137919	0.00015861142	LT52 detect leg movements during head grooming		visual_projection	central
VP4+VL1_l2PN	720575940623078985	0.00014708326	0.0	0.00014708326	VP4+VL1_l2PN dry; thermohygro		central	central	ALPN
VP2_adPN	720575940623078985	0.0006549178	0.00051229965	0.00014261814	VP2_adPN hot-sensing		central	central	ALPN
MBON33	720575940623078985	0.00014249442	0.0	0.00014249442	MBON33 visual, aversive		central	central	MBON
DNp27	720575940623078985	0.0008897464	0.0007680799	0.000121666526	DNp27 neuromodulatory		descending	central
VP2+_adPN	720575940623078985	0.0004340895	0.00031650352	0.000117585994	VP2+_adPN thermo_hygro; thermosensory		central	central	ALPN
aMe6a	720575940623078985	0.00010847341	0.0	0.00010847341	aMe6a input to clock neurons		visual_projection	central
VP1l+VP3_ilPN	720575940623078985	0.00010092977	0.0	0.00010092977	VP1l+VP3_ilPN cooling		central	central	ALPN
DL4_adPN	720575940623078985	0.0002133924	0.00011860768	9.478472e-05	DL4_adPN sex pheromone of the parasitic wasp L.boulardi; dangerous		central	central	ALPN
oviIN	720575940623078985	0.0014460649	0.0013622344	8.383056e-05	oviIN oviposition		central	central
il3LN6	720575940623078985	0.00039754843	0.0003467825	5.0765928e-05	il3LN6 increase left-right contrast in DA1_lPN		central	central	ALLN
V_ilPN	720575940623078985	0.00085907185	0.0008331777	2.5894144e-05	V_ilPN alcoholic_fermentation; olfactory; CO2 aversion		central	central	ALPN
VP1m_l2PN	720575940623078985	0.000600363	0.00057910447	2.1258544e-05	VP1m_l2PN thermo_hygro		central	central	ALPN
VL2a_adPN	720575940623078985	0.00025970128	0.00025065697	9.044306e-06	VL2a_adPN decaying_fruit/plant_matter		central	central	ALPN
VA2_adPN	720575940623078985	0.00012234552	0.00011717278	5.17274e-06	VA2_adPN alcoholic_fermentation; vinegar attraction; phasic CO2 response; CO2 attraction		central	central	ALPN
DM4_adPN	720575940623078985	0.00012771534	0.00012367754	4.0377927e-06	DM4_adPN yeasty		central	central	ALPN
DM1_lPN	720575940623078985	0.00026802934	0.00026468575	3.3435936e-06	DM1_lPN yeasty; vinegar attraction; phasic CO2 response; CO2 attraction		central	central	ALPN
DP1m_adPN	720575940623078985	0.00033043744	0.0003339302	-3.4927507e-06	DP1m_adPN alcoholic_fermentation		central	central	ALPN
VC1_lPN	720575940623078985	0.00027914028	0.00035514054	-7.600026e-05	VC1_lPN plant_matter		central	central	ALPN
M_l2PNm16	720575940623078985	0.0007999739	0.00089740404	-9.743014e-05	M_l2PNm16 rate of temperaure change		central	central	ALPN
DC4_adPN	720575940623078985	0.0002299094	0.00032955597	-9.964657e-05	DC4_adPN dangerous; acid or high concentration CO2 aversion		central	central	ALPN
DC2_adPN	720575940623078985	0.0	0.00010563558	-0.00010563558	DC2_adPN plant_matter		central	central	ALPN
VP3+VP1l_ivPN	720575940623078985	0.0004672798	0.00057940464	-0.000112124835	VP3+VP1l_ivPN cooling		central	central	ALPN
DP1l_adPN	720575940623078985	0.0001468567	0.00025997375	-0.00011311704	DP1l_adPN alcoholic_fermentation		central	central	ALPN
VL2p_adPN	720575940623078985	0.00039204254	0.00052254356	-0.00013050102	VL2p_adPN decaying_fruit/animal_matter		central	central	ALPN
LAL093	720575940623078985	0.0	0.00013560943	-0.00013560943	LAL093 turning; lower speed; odour-evoked offset search		central	central
DA4l_adPN	720575940623078985	0.00025940532	0.00040580885	-0.00014640353	DA4l_adPN bacterial metabolite indole detection; dangerous; olfactory		central	central	ALPN
VP2_l2PN	720575940623078985	0.0	0.00015246792	-0.00015246792	VP2_l2PN thermo_hygro; thermosensory		central	central	ALPN
VES041	720575940623078985	0.0	0.0001528936	-0.0001528936	VES041 inhibit flight saccade		central	central
DC1_adPN	720575940623078985	0.0002969089	0.00045466394	-0.00015775504	DC1_adPN fruity/dangerous; citrus fruit detection for selective oviposition		central	central	ALPN
VA6_adPN	720575940623078985	0.00026079803	0.000427443	-0.00016664498	VA6_adPN yeasty/plant_matter		central	central	ALPN
VP1d_il2PN	720575940623078985	0.00021837589	0.00038714518	-0.00016876929	VP1d_il2PN thermo_hygro		central	central	ALPN
DL5_adPN	720575940623078985	0.00026792425	0.00045781027	-0.00018988602	DL5_adPN alcoholic_fermentation/dangerous/plant_matter		central	central	ALPN
TmY5a	720575940623078985	0.0	0.00021877118	-0.00021877118	TmY5a motion selective; OFF responsive		optic	central	ME>LO
VL1_ilPN	720575940623078985	0.00010353384	0.00037859395	-0.0002750601	VL1_ilPN decaying_fruit		central	central	ALPN
LC21	720575940623078985	0.0	0.00034015422	-0.00034015422	LC21 visual_small_object		visual_projection	central
LAL073	720575940623078985	0.0	0.00036645273	-0.00036645273	LAL073 bidirectional regulation of walking speed; scale odour-evoked run length		central	central
LAL089	720575940623078985	0.0	0.00046372408	-0.00046372408	LAL089 turning; lower speed; odour-evoked offset search		central	central
LC15	720575940623078985	0.0	0.0004942872	-0.0004942872	LC15 visual_thin_vertical_bar, visual_large_objects; visual		visual_projection	central
DNp32	720575940623078985	0.001307901	0.0018163637	-0.00050846266	DNp32 neuromodulatory		descending	central
DNg30	720575940623078985	0.0	0.00059312105	-0.00059312105	DNg30 neuromodulatory		descending	central
VP1m+VP5_ilPN	720575940623078985	0.0002688024	0.0008751917	-0.0006063893	VP1m+VP5_ilPN humid; hygrosensory		central	central	ALPN
CB0997	720575940623078985	0.0	0.0006103126	-0.0006103126	CB0997 rate of change of cVA concentration		central	central
VP4_vPN	720575940623078985	0.0013786586	0.0020204955	-0.0006418369	VP4_vPN dry-sensing		central	central	ALPN
VL1_vPN	720575940623078985	0.00029659388	0.0010324665	-0.00073587266	VL1_vPN decaying_fruit		central	central	ALPN
aMe12	720575940623078985	0.0003077404	0.0011234257	-0.00081568526	aMe12 visual_chromatic		visual_projection	central
MBON20	720575940623078985	0.0010136879	0.0019610245	-0.00094733655	MBON20 aversive		central	central	MBON
VP5+Z_adPN	720575940623078985	0.0010688124	0.0024987308	-0.0014299183	VP5+Z_adPN thermo_hygro; hygrosensory		central	central	ALPN
HRN_VP4	720575940623078985	0.0	0.0024373021	-0.0024373021	HRN_VP4 dry sensing		sensory	central	hygrosensory
VP4+_vPN	720575940623078985	0.00074250693	0.0052339006	-0.0044913935	VP4+_vPN thermo_hygro; hygrosensory		central	central	ALPN
L2	720575940623101278	0.23742302	0.080292165	0.15713085	L2 OFF motion input; blue selective; OFF responsive		optic	optic	LA>ME	ME>LO
L3	720575940623101278	0.15985775	0.033084713	0.12677303	L3 OFF motion support		optic	optic	LA>ME	ME>LO
Tm1	720575940623101278	0.16274554	0.053066056	0.109679475	Tm1 OFF delayed input		optic	optic	ME>LA	ME>LO
LC10a	720575940623101278	0.032675497	0.0	0.032675497	LC10a visual_small_object; courtship; visual		visual_projection	optic		ME>LO
L4	720575940623101278	0.050769523	0.021128383	0.02964114	L4 Forward motion		optic	optic	LA>ME	ME>LO
Tm4	720575940623101278	0.03621719	0.006910626	0.029306564	Tm4 OFF excitatory		optic	optic	ME>LO	ME>LO
T5b	720575940623101278	0.01989699	0.00017161561	0.019725375	T5b OFF motion detector		optic	optic	LO>LOP	ME>LO
LC9	720575940623101278	0.02047176	0.0007603786	0.01971138	LC9 visual_loom, visual_small_object; courtship; backward walking		visual_projection	optic		ME>LO
TmY16	720575940623101278	0.019590506	0.002928144	0.016662363	TmY16 orientation selective		optic	optic	ME>LO.LOP	ME>LO
Tm2	720575940623101278	0.041160144	0.02774195	0.013418194	Tm2 OFF fast input		optic	optic	ME.LO	ME>LO
T5a	720575940623101278	0.011580512	0.00014857216	0.01143194	T5a OFF motion detector		optic	optic	LO>LOP	ME>LO
T2	720575940623101278	0.009739928	0.005003067	0.0047368607	T2 orientation selective		optic	optic	ME>LO	ME>LO
Tm3	720575940623101278	0.012626094	0.008655114	0.0039709797	Tm3 ON fast input		optic	optic	ME>LO	ME>LO
Mi9	720575940623101278	0.022010049	0.01831824	0.0036918093	Mi9 sustained input; OFF responsive		optic	optic	ME	ME>LO
Tm9	720575940623101278	0.004533112	0.001072576	0.003460536	Tm9 OFF sustained input		optic	optic	ME.LO	ME>LO
T5d	720575940623101278	0.0014097025	0.0	0.0014097025	T5d OFF motion detector		optic	optic	LOP>LO	ME>LO
LC10d	720575940623101278	0.0012129036	0.0	0.0012129036	LC10d visual_small_object		visual_projection	optic		ME>LO
MeTu1	720575940623101278	0.0007265588	0.0	0.0007265588	MeTu1 visual_thin_vertical_bar		visual_projection	optic		ME>LO
T4b	720575940623101278	0.00071844977	0.0	0.00071844977	T4b ON back-to-front motion; orientation selective		optic	optic	ME>LOP	ME>LO
T5c	720575940623101278	0.0006073842	0.0	0.0006073842	T5c OFF motion detector		optic	optic	LOP>LO	ME>LO
TmY4	720575940623101278	0.0007920115	0.00020999507	0.0005820164	TmY4 stripe-selective		optic	optic	ME.LO	ME>LO
LC11	720575940623101278	0.00058190024	0.0	0.00058190024	LC11 Small object; visual_small_object; visual		visual_projection	optic		ME>LO
T4c	720575940623101278	0.0006715937	0.00015151515	0.0005200786	T4c ON upward motion; orientation selective		optic	optic	ME>LOP	ME>LO
DmDRA1	720575940623101278	0.0005111845	0.0	0.0005111845	polarization sensitive neuron, R7d input to DmDRA1		optic	optic	ME	ME>LO
LC10b	720575940623101278	0.00042022794	0.0	0.00042022794	LC10b visual_small_object		optic	optic	LO	ME>LO
T4a	720575940623101278	0.00039463537	0.0	0.00039463537	T4a ON front-to-back motion; orientation selective		optic	optic	ME>LOP	ME>LO
Dm3q	720575940623101278	0.0032337098	0.0028423227	0.00039138715	Dm3q stripe-selective; OFF responsive		optic	optic	ME	ME>LO
TmY9q__perp	720575940623101278	0.0014819973	0.0011707878	0.00031120947	TmY9q__perp Stripe-selective		optic	optic	ME.LO.LOP	ME>LO
Dm8b	720575940623101278	0.00056590105	0.00027685892	0.00028904213	Dm8b UV pooling		optic	optic	ME	ME>LO
Nod1	720575940623101278	0.0002586844	0.0	0.0002586844	Nod1 visual_horizontal_widefield motion		visual_projection	optic		ME>LO
T4d	720575940623101278	0.00025020848	0.0	0.00025020848	T4d ON downward motion; orientation selective		optic	optic	ME>LOP	ME>LO
LC21	720575940623101278	0.0002457287	0.0	0.0002457287	LC21 visual_small_object		visual_projection	optic		ME>LO
LPLC2	720575940623101278	0.00020072609	0.0	0.00020072609	LPLC2 Looming escape		visual_projection	optic		ME>LO
LC10e	720575940623101278	0.00014204546	0.0	0.00014204546	LC10e visual_small_object		visual_projection	optic		ME>LO
LC16	720575940623101278	0.00014029181	0.0	0.00014029181	LC16 Retreat behavior; visual_loom; backwards, freezing; walking		visual_projection	optic		ME>LO
Dm8a	720575940623101278	0.000116252035	0.0	0.000116252035	Dm8a UV pooling		optic	optic	ME	ME>LO
Tm5c	720575940623101278	0.0007248328	0.00085007696	-0.00012524414	Tm5c Green detection		optic	optic	optic_lobes	ME>LO
LC4	720575940623101278	0.0	0.00013598589	-0.00013598589	LC4 Looming detector; visual_loom; flight; escape_takeoff		visual_projection	optic		ME>LO
LPLC1	720575940623101278	0.0	0.00014266466	-0.00014266466	LPLC1 visual_loom, collision avoidance		visual_projection	optic		ME>LO
Dm8	720575940623101278	0.00019075873	0.0003952569	-0.00020449818	Dm8 visual_chromatic; phototaxis; visual		optic	optic	ME	ME>LO
MeMe_e10	720575940623101278	0.0	0.00036363638	-0.00036363638	MeMe_e10 visual_polarized_light		optic	optic	bilateral	ME>LO
DmDRA2	720575940623101278	0.00043504342	0.0010104508	-0.00057540735	polarization sensitive neuron, R8d input to DmDRA2		optic	optic	ME	ME>LO
Mi1	720575940623101278	0.047607515	0.048303306	-0.0006957911	Mi1 ON delayed input		optic	optic	ME	ME>LO
Dm13	720575940623101278	0.003376808	0.004372638	-0.0009958302	Dm13 UV selective		optic	optic	ME	ME>LO
TmY9q	720575940623101278	0.0027736798	0.0047293874	-0.0019557076	TmY9q Stripe-selective		optic	optic	ME.LO.LOP	ME>LO
TmY5a	720575940623101278	0.0032323364	0.0076606427	-0.0044283066	TmY5a motion selective; OFF responsive		optic	optic	ME>LO	ME>LO
Dm3p	720575940623101278	0.0005026392	0.009774644	-0.0092720045	Dm3p stripe-selective		optic	optic	ME	ME>LO
Dm3v	720575940623101278	0.0013715632	0.020895995	-0.019524433	Dm3v stripe-selective		optic	optic	ME	ME>LO
L1	720575940623101278	0.07367281	0.1419396	-0.06826679	L1 ON motion input; OFF responsive		optic	optic	LA>ME	ME>LO
Mi4	720575940623101278	0.014723303	0.20404488	-0.18932158	Mi4 ON inhibitory		optic	optic	ME	ME>LO
DNp27	720575940623146266	0.0022560402	0.00049593294	0.0017601072	DNp27 neuromodulatory		descending	central
DNp29	720575940623146266	0.0009853457	0.0	0.0009853457	DNp29 neuromodulatory (dNPF), stimulation mimics food-deprivation; abdomen grooming		descending	central
VA1v_adPN	720575940623146266	0.0023865115	0.0014491837	0.00093732786	VA1v_adPN pheromones		central	central	ALPN
VL2a_adPN	720575940623146266	0.0021046386	0.001187664	0.0009169746	VL2a_adPN decaying_fruit/plant_matter		central	central	ALPN
SA_VTV_4	720575940623146266	0.00082194107	0.0	0.00082194107	SA_VTV_4 chemosensory		ascending	central	AN
MBON05	720575940623146266	0.0007042753	0.0	0.0007042753	MBON05 appetitive		central	central	MBON
V_ilPN	720575940623146266	0.002867214	0.0021647871	0.00070242677	V_ilPN alcoholic_fermentation; olfactory; CO2 aversion		central	central	ALPN
DL5_adPN	720575940623146266	0.001987868	0.0013153249	0.0006725431	DL5_adPN alcoholic_fermentation/dangerous/plant_matter		central	central	ALPN
DL4_adPN	720575940623146266	0.0013870681	0.00071708957	0.0006699785	DL4_adPN sex pheromone of the parasitic wasp L.boulardi; dangerous		central	central	ALPN
VC1_lPN	720575940623146266	0.0019358282	0.0012753533	0.000660475	VC1_lPN plant_matter		central	central	ALPN
DL3_lPN	720575940623146266	0.0009451174	0.00033760353	0.0006075138	DL3_lPN pheromones		central	central	ALPN
CRZ01,CRZ02	720575940623146266	0.00087108015	0.00032664492	0.0005444352	CRZ01,CRZ02 heart; neuromodulatory		central	central
MBON18	720575940623146266	0.00052025734	0.0	0.00052025734	MBON18 aversive memory; activation drives approach		central	central	MBON
DC1_adPN	720575940623146266	0.0018017861	0.0012939154	0.0005078707	DC1_adPN fruity/dangerous; citrus fruit detection for selective oviposition		central	central	ALPN
DM1_lPN	720575940623146266	0.001984987	0.0014997056	0.00048528134	DM1_lPN yeasty; vinegar attraction; phasic CO2 response; CO2 attraction		central	central	ALPN
D_adPN	720575940623146266	0.0016040397	0.0011608328	0.00044320687	D_adPN dangerous		central	central	ALPN
VL2p_adPN	720575940623146266	0.0021833805	0.001754615	0.00042876555	VL2p_adPN decaying_fruit/animal_matter		central	central	ALPN
MBON09	720575940623146266	0.00039358292	0.0	0.00039358292	MBON09 olfactory, visual; aversive		central	central	MBON
VA6_adPN	720575940623146266	0.0014847491	0.0011084178	0.0003763314	VA6_adPN yeasty/plant_matter		central	central	ALPN
SA_VTV_3	720575940623146266	0.0003479199	0.0	0.0003479199	SA_VTV_3 chemosensory		ascending	central	AN
DL1_adPN	720575940623146266	0.0012592559	0.00093193457	0.00032732135	DL1_adPN fruity; respond to CO2		central	central	ALPN
VP1d+VP4_l2PN2	720575940623146266	0.0015257245	0.0012294699	0.00029625464	VP1d+VP4_l2PN2 evaporation_dry_olf		central	central	ALPN
MBON14	720575940623146266	0.00051848846	0.00022880355	0.00028968492	MBON14 appetitive_learning; aversive		central	central	MBON
MBON23	720575940623146266	0.00023546153	0.0	0.00023546153	MBON23 aversive		central	central	MBON
CB0997	720575940623146266	0.00023350203	0.0	0.00023350203	CB0997 rate of change of cVA concentration		central	central
DM5_lPN	720575940623146266	0.0002296565	0.0	0.0002296565	DM5_lPN yeasty		central	central	ALPN
VC5_lvPN	720575940623146266	0.0016495676	0.0014402193	0.00020934828	VC5_lvPN decaying_fruit		central	central	ALPN
DM3_adPN	720575940623146266	0.0010310101	0.0008485428	0.00018246728	DM3_adPN yeasty/fruity/dangerous		central	central	ALPN
VA1d_adPN	720575940623146266	0.001159614	0.0009860964	0.0001735175	VA1d_adPN pheromones		central	central	ALPN
DM6_adPN	720575940623146266	0.00017342593	0.0	0.00017342593	DM6_adPN yeasty		central	central	ALPN
MBON15-like	720575940623146266	0.00016240477	0.0	0.00016240477	MBON15-like aversive		central	central	MBON
DM2_lPN	720575940623146266	0.0012618194	0.0011001272	0.00016169215	DM2_lPN alcoholic_fermentation/fruity		central	central	ALPN
DC2_adPN	720575940623146266	0.0013093518	0.0011532113	0.00015614042	DC2_adPN plant_matter		central	central	ALPN
VP5+Z_adPN	720575940623146266	0.0006397039	0.000511733	0.00012797088	VP5+Z_adPN thermo_hygro; hygrosensory		central	central	ALPN
DA4l_adPN	720575940623146266	0.0010394921	0.0009176218	0.00012187031	DA4l_adPN bacterial metabolite indole detection; dangerous; olfactory		central	central	ALPN
MBON24	720575940623146266	0.00011594891	0.0	0.00011594891	MBON24 mechanosensory, gustatory; appetitive		central	central	MBON
MBON01	720575940623146266	0.00011437207	0.0	0.00011437207	MBON01 appetitive		central	central	MBON
VA2_adPN	720575940623146266	0.0015538384	0.0014415559	0.00011228246	VA2_adPN alcoholic_fermentation; vinegar attraction; phasic CO2 response; CO2 attraction		central	central	ALPN
VP1l+_lvPN	720575940623146266	0.000111450936	0.0	0.000111450936	VP1l+_lvPN thermo_hygro		central	central	ALPN
MBON06	720575940623146266	0.00010916666	0.0	0.00010916666	MBON06 olfactory, appetitive_learning; appetitive		central	central	MBON
VP1m+_lvPN	720575940623146266	0.00010297571	0.0	0.00010297571	VP1m+_lvPN thermo_hygro		central	central	ALPN
V_l2PN	720575940623146266	0.0007450637	0.0006620026	8.306111e-05	V_l2PN alcoholic_fermentation; olfactory; CO2 aversion		central	central	ALPN
VP1m_l2PN	720575940623146266	0.001272976	0.0012010939	7.1882154e-05	VP1m_l2PN thermo_hygro		central	central	ALPN
VP2_adPN	720575940623146266	0.000984648	0.00092288514	6.176287e-05	VP2_adPN hot-sensing		central	central	ALPN
VP4+_vPN	720575940623146266	0.00050236017	0.00046357774	3.8782426e-05	VP4+_vPN thermo_hygro; hygrosensory		central	central	ALPN
VA7l_adPN	720575940623146266	0.00071433245	0.00067557866	3.8753788e-05	VA7l_adPN animal_matter		central	central	ALPN
VA3_adPN	720575940623146266	0.0010804168	0.0010451153	3.530155e-05	VA3_adPN yeasty/fruity		central	central	ALPN
VP1m+VP5_ilPN	720575940623146266	0.00010200859	0.00010305623	-1.047636e-06	VP1m+VP5_ilPN humid; hygrosensory		central	central	ALPN
VC2_lPN	720575940623146266	0.0007047879	0.0007115399	-6.7519723e-06	VC2_lPN yeasty		central	central	ALPN
DNg104	720575940623146266	0.0004373313	0.00045866653	-2.1335232e-05	DNg104 neuromodulatory		descending	central
VM3_adPN	720575940623146266	0.00072494	0.00075618457	-3.124459e-05	VM3_adPN alcoholic_fermentation		central	central	ALPN
VA4_lPN	720575940623146266	0.0005212723	0.00056852814	-4.725583e-05	VA4_lPN yeasty		central	central	ALPN
DC4_adPN	720575940623146266	0.0010693917	0.0011219349	-5.2543124e-05	DC4_adPN dangerous; acid or high concentration CO2 aversion		central	central	ALPN
DM4_adPN	720575940623146266	0.0011400302	0.0012193928	-7.936254e-05	DM4_adPN yeasty		central	central	ALPN
VM2_adPN	720575940623146266	0.000118339485	0.00021338635	-9.504686e-05	VM2_adPN fruity		central	central	ALPN
DA1_vPN	720575940623146266	0.00027155617	0.00037230324	-0.00010074707	DA1_vPN pheromones		central	central	ALPN
DNc01	720575940623146266	0.0	0.000102126935	-0.000102126935	DNc01 enhances appetitive behaviour and food intake; sensitizes olfactory signaling;		descending	central
VP2_l2PN	720575940623146266	0.0	0.000102169564	-0.000102169564	VP2_l2PN thermo_hygro; thermosensory		central	central	ALPN
VL1_ilPN	720575940623146266	0.00082620536	0.00093151326	-0.0001053079	VL1_ilPN decaying_fruit		central	central	ALPN
VA1v_vPN	720575940623146266	0.00010732116	0.00021761918	-0.00011029802	VA1v_vPN pheromones		central	central	ALPN
VM7d_adPN	720575940623146266	0.0010592737	0.0011723386	-0.00011306489	VM7d_adPN alcoholic_fermentation/yeasty		central	central	ALPN
DL2d_vPN	720575940623146266	0.0	0.00011725176	-0.00011725176	DL2d_vPN decaying_fruit		central	central	ALPN
aMe3	720575940623146266	0.00014204333	0.00027169657	-0.00012965324	aMe3 input to clock neurons		visual_projection	central
DL2d_adPN	720575940623146266	0.0	0.00013220111	-0.00013220111	DL2d_adPN decaying_fruit		central	central	ALPN
MBON21	720575940623146266	0.0	0.00014941451	-0.00014941451	MBON21 appetitive		central	central	MBON
VP4+VL1_l2PN	720575940623146266	0.0	0.00015331103	-0.00015331103	VP4+VL1_l2PN dry; thermohygro		central	central	ALPN
VM4_adPN	720575940623146266	0.00054669636	0.00070186704	-0.00015517068	VM4_adPN decaying_fruit		central	central	ALPN
DP1m_adPN	720575940623146266	0.0021548248	0.0023178146	-0.00016298983	DP1m_adPN alcoholic_fermentation		central	central	ALPN
M_smPNm1	720575940623146266	0.0	0.00017454351	-0.00017454351	M_smPNm1 thermo_hygro; thermosensory		central	central	ALPN
VA1d_vPN	720575940623146266	0.00012304928	0.00030600012	-0.00018295084	VA1d_vPN pheromones		central	central	ALPN
VA5_lPN	720575940623146266	0.00055341667	0.00075532414	-0.00020190747	VA5_lPN animal_matter		central	central	ALPN
DA2_lPN	720575940623146266	0.0	0.0002025918	-0.0002025918	DA2_lPN geosmin sensing; dangerous		central	central	ALPN
VC4_adPN	720575940623146266	0.0	0.00020370231	-0.00020370231	VC4_adPN alcoholic_fermentation		central	central	ALPN
lLN2P_b	720575940623146266	0.0015487511	0.0017555719	-0.00020682078	lLN2P_b intra-glomerular gain control		central	central	ALLN
VM5v_adPN	720575940623146266	0.0	0.00022021196	-0.00022021196	VM5v_adPN yeasty/fruity		central	central	ALPN
VP4_vPN	720575940623146266	0.00031295983	0.00053430884	-0.00022134901	VP4_vPN dry-sensing		central	central	ALPN
DNp32	720575940623146266	0.002647087	0.0028787046	-0.0002316176	DNp32 neuromodulatory		descending	central
VP1d+VP4_l2PN1	720575940623146266	0.0012156758	0.001491852	-0.00027617614	VP1d+VP4_l2PN1 evaporation_dry_olf		central	central	ALPN
VP3+VP1l_ivPN	720575940623146266	0.0005338408	0.0008145475	-0.00028070668	VP3+VP1l_ivPN cooling		central	central	ALPN
VM1_lPN	720575940623146266	0.0006426782	0.00092441443	-0.00028173625	VM1_lPN decaying_fruit		central	central	ALPN
VM7v_adPN	720575940623146266	0.00019298265	0.0004930406	-0.00030005793	VM7v_adPN fruity		central	central	ALPN
il3LN6	720575940623146266	0.001752361	0.0020530066	-0.0003006456	il3LN6 increase left-right contrast in DA1_lPN		central	central	ALLN
lLN2P_c	720575940623146266	0.0014657946	0.0017878317	-0.00032203703	lLN2P_c postsynaptic PN inhibition, intra-glomerular gain control		central	central	ALLN
VL1_vPN	720575940623146266	0.000546136	0.000872812	-0.000326676	VL1_vPN decaying_fruit		central	central	ALPN
DA1_lPN	720575940623146266	0.00010286817	0.00043919444	-0.00033632625	DA1_lPN cVA male pheromone detection		central	central	ALPN
M_l2PNm16	720575940623146266	0.000703897	0.0010431976	-0.0003393006	M_l2PNm16 rate of temperaure change		central	central	ALPN
DP1l_adPN	720575940623146266	0.001417691	0.0017574603	-0.0003397693	DP1l_adPN alcoholic_fermentation		central	central	ALPN
oviIN	720575940623146266	0.0010450926	0.001411147	-0.00036605436	oviIN oviposition		central	central
DL2v_adPN	720575940623146266	0.00021590912	0.0006768543	-0.00046094516	DL2v_adPN decaying_fruit		central	central	ALPN
lLN2F_b	720575940623146266	0.005246582	0.006268414	-0.0010218322	lLN2F_b presynaptic global gain control		central	central	ALLN
VP1d_il2PN	720575940623146266	0.0	0.0011840096	-0.0011840096	VP1d_il2PN thermo_hygro		central	central	ALPN
MBON07	720575940623146266	0.0004890975	0.005803599	-0.0053145015	MBON07 appetitive		central	central	MBON
MBON20	720575940623146266	0.0016666302	0.014511266	-0.012844635	MBON20 aversive		central	central	MBON
LHPV2g1	720575940623147189	0.005520029	0.0005930171	0.004927012	LHPV2g1 early hot/cold avoidance; sense temperature rapid change & value; not aversive odour avoidance		central	central
DNp62	720575940623147189	0.0048443824	0.00045246357	0.004391919	DNp62 neuromodulatory; hunger		descending	central
DNg104	720575940623147189	0.004722309	0.00070565427	0.0040166546	DNg104 neuromodulatory		descending	central
DNp27	720575940623147189	0.004405087	0.00052552007	0.0038795667	DNp27 neuromodulatory		descending	central
DNp32	720575940623147189	0.006069978	0.0023549781	0.0037149996	DNp32 neuromodulatory		descending	central
DA1_lPN	720575940623147189	0.0037000258	0.0007923303	0.0029076955	DA1_lPN cVA male pheromone detection		central	central	ALPN
LC26	720575940623147189	0.0025833838	0.0	0.0025833838	LC26 visual_loom, visual_small_object		visual_projection	central
CB0997	720575940623147189	0.0025626156	0.0	0.0025626156	CB0997 rate of change of cVA concentration		central	central
MBON26	720575940623147189	0.0022033767	0.0	0.0022033767	MBON26 thermohygro; appetitive		central	central	MBON
LC11	720575940623147189	0.0018518518	0.0	0.0018518518	LC11 Small object; visual_small_object; visual		visual_projection	central
PAM01	720575940623147189	0.0018518518	0.0	0.0018518518	PAM01 appetitive_learning; appetitive		central	central	DAN
MBON35	720575940623147189	0.002084747	0.00036248413	0.0017222628	MBON35 visual		central	central	MBON
DA1_vPN	720575940623147189	0.0012817709	0.00012188843	0.0011598824	DA1_vPN pheromones		central	central	ALPN
DC3_adPN	720575940623147189	0.0009591322	0.0	0.0009591322	DC3_adPN pheromones		central	central	ALPN
MBON09	720575940623147189	0.000726275	0.0	0.000726275	MBON09 olfactory, visual; aversive		central	central	MBON
MBON12	720575940623147189	0.0013570662	0.00078839133	0.0005686749	MBON12 aversive		central	central	MBON
MBON33	720575940623147189	0.0005255572	0.0	0.0005255572	MBON33 visual, aversive		central	central	MBON
VM4_lvPN	720575940623147189	0.0004749922	0.0	0.0004749922	VM4_lvPN decaying_fruit		central	central	ALPN
DNp30	720575940623147189	0.0005950332	0.00012581091	0.00046922232	DNp30 neuromodulatory; hunger		descending	central
VL2a_adPN	720575940623147189	0.0009794473	0.00060343964	0.00037600764	VL2a_adPN decaying_fruit/plant_matter		central	central	ALPN
VL1_ilPN	720575940623147189	0.00042766973	0.000112940215	0.00031472952	VL1_ilPN decaying_fruit		central	central	ALPN
VA6_adPN	720575940623147189	0.00078388624	0.00047465044	0.0003092358	VA6_adPN yeasty/plant_matter		central	central	ALPN
VM1_lPN	720575940623147189	0.00030836958	0.0	0.00030836958	VM1_lPN decaying_fruit		central	central	ALPN
MBON01	720575940623147189	0.00073825585	0.00044026412	0.00029799173	MBON01 appetitive		central	central	MBON
pC1d	720575940623147189	0.00028177825	0.0	0.00028177825	pC1d oviposition, vaginal_plate_opening, abdomen_curl, reproduction, sine_song, pulse_song, courtship, egg_laying, aggression		central	central
MBON28	720575940623147189	0.0002791342	0.0	0.0002791342	MBON28 aversive		central	central	MBON
LC15	720575940623147189	0.00015052746	0.0	0.00015052746	LC15 visual_thin_vertical_bar, visual_large_objects; visual		visual_projection	central
DL4_adPN	720575940623147189	0.00013593576	0.0	0.00013593576	DL4_adPN sex pheromone of the parasitic wasp L.boulardi; dangerous		central	central	ALPN
MBON05	720575940623147189	0.00051565625	0.00038274896	0.0001329073	MBON05 appetitive		central	central	MBON
DL3_lPN	720575940623147189	0.00012815812	0.0	0.00012815812	DL3_lPN pheromones		central	central	ALPN
DNge138	720575940623147189	0.00012799297	0.0	0.00012799297	DNge138 neuromodulatory		descending	central
VA1v_adPN	720575940623147189	0.00011522525	0.0	0.00011522525	VA1v_adPN pheromones		central	central	ALPN
DNp29	720575940623147189	0.000114698945	0.0	0.000114698945	DNp29 neuromodulatory (dNPF), stimulation mimics food-deprivation; abdomen grooming		descending	central
DP1l_adPN	720575940623147189	0.0005908167	0.00049867143	9.214529e-05	DP1l_adPN alcoholic_fermentation		central	central	ALPN
DNp04	720575940623147189	0.00029432768	0.00023504248	5.92852e-05	DNp04 escape_takeoff		descending	central
DC4_adPN	720575940623147189	0.0003369367	0.00031011476	2.6821945e-05	DC4_adPN dangerous; acid or high concentration CO2 aversion		central	central	ALPN
DM1_lPN	720575940623147189	0.0005601444	0.0005345453	2.5599147e-05	DM1_lPN yeasty; vinegar attraction; phasic CO2 response; CO2 attraction		central	central	ALPN
pC1e	720575940623147189	0.00012235685	0.00012276907	-4.122121e-07	pC1e oviposition, vaginal_plate_opening, abdomen_curl, reproduction, sine_song, pulse_song, courtship, egg_laying, aggression		central	central
V_ilPN	720575940623147189	0.0005297027	0.00053346856	-3.765861e-06	V_ilPN alcoholic_fermentation; olfactory; CO2 aversion		central	central	ALPN
VP2_adPN	720575940623147189	0.0007169571	0.0007246398	-7.682713e-06	VP2_adPN hot-sensing		central	central	ALPN
DC1_adPN	720575940623147189	0.00028733362	0.0002951016	-7.767987e-06	DC1_adPN fruity/dangerous; citrus fruit detection for selective oviposition		central	central	ALPN
DM4_adPN	720575940623147189	0.00031380903	0.00032717205	-1.3363024e-05	DM4_adPN yeasty		central	central	ALPN
VA2_adPN	720575940623147189	0.00031039448	0.00033040106	-2.0006584e-05	VA2_adPN alcoholic_fermentation; vinegar attraction; phasic CO2 response; CO2 attraction		central	central	ALPN
DP1m_adPN	720575940623147189	0.0006410524	0.00067695335	-3.5900972e-05	DP1m_adPN alcoholic_fermentation		central	central	ALPN
MBON13	720575940623147189	0.0002372678	0.00027722574	-3.9957944e-05	MBON13 aversive		central	central	MBON
JO-A	720575940623147189	0.00026655247	0.00031227485	-4.572238e-05	JO-A high frequency sound; courtship song; activation in flight		sensory	central	mechanosensory
VL2p_adPN	720575940623147189	0.0009717556	0.0010306285	-5.8872858e-05	VL2p_adPN decaying_fruit/animal_matter		central	central	ALPN
pC1c	720575940623147189	0.0002520891	0.00031475985	-6.267073e-05	pC1c oviposition, vaginal_plate_opening, abdomen_curl, reproduction, sine_song, pulse_song, courtship, egg_laying		central	central
VP1d_il2PN	720575940623147189	0.0	0.00010000743	-0.00010000743	VP1d_il2PN thermo_hygro		central	central	ALPN
VP1m_l2PN	720575940623147189	0.00026473156	0.00037067133	-0.00010593978	VP1m_l2PN thermo_hygro		central	central	ALPN
MBON32	720575940623147189	0.0	0.00010666375	-0.00010666375	MBON32 visual, aversive		central	central	MBON
VP1d+VP4_l2PN1	720575940623147189	0.00040593714	0.0005154124	-0.00010947528	VP1d+VP4_l2PN1 evaporation_dry_olf		central	central	ALPN
M_l2PNm17	720575940623147189	0.0	0.000110193425	-0.000110193425	M_l2PNm17 rate of temperature change; thermo_hygro		central	central	ALPN
LHAV1a1	720575940623147189	0.0	0.00011089061	-0.00011089061	LHAV1a1 aversive odour processing		central	central
VC1_lPN	720575940623147189	0.0002441664	0.0003570496	-0.000112883194	VC1_lPN plant_matter		central	central	ALPN
VL2a_vPN	720575940623147189	0.0	0.000121830155	-0.000121830155	VL2a_vPN decaying_fruit/plant_matter		central	central	ALPN
MBON03	720575940623147189	0.0	0.00013246355	-0.00013246355	MBON03 appetitive		central	central	MBON
AOTU019	720575940623147189	0.0	0.00013479678	-0.00013479678	AOTU019 frontal visual field object detection; steer object towards midline; increase forward velocity		central	central
DL5_adPN	720575940623147189	0.00028775126	0.00043809458	-0.00015034332	DL5_adPN alcoholic_fermentation/dangerous/plant_matter		central	central	ALPN
aMe3	720575940623147189	0.0	0.00016786103	-0.00016786103	aMe3 input to clock neurons		visual_projection	central
VP4_vPN	720575940623147189	0.0	0.00019519139	-0.00019519139	VP4_vPN dry-sensing		central	central	ALPN
MBON31	720575940623147189	0.0	0.00023245634	-0.00023245634	MBON31 aversive		central	central	MBON
SMP550	720575940623147189	0.00015749666	0.0003971105	-0.00023961384	SMP550 oviposition; reproduction		central	central
VA1v_vPN	720575940623147189	0.0	0.00024079127	-0.00024079127	VA1v_vPN pheromones		central	central	ALPN
MBON10	720575940623147189	0.0	0.00024946735	-0.00024946735	MBON10 aversive		central	central	MBON
VA1d_vPN	720575940623147189	0.0	0.00043256918	-0.00043256918	VA1d_vPN pheromones		central	central	ALPN
il3LN6	720575940623147189	0.0010205475	0.001471011	-0.0004504635	il3LN6 increase left-right contrast in DA1_lPN		central	central	ALLN
LC18	720575940623147189	0.0	0.0004606813	-0.0004606813	LC18 small object detection		visual_projection	central
VP1d+VP4_l2PN2	720575940623147189	0.0003933641	0.00085729215	-0.00046392804	VP1d+VP4_l2PN2 evaporation_dry_olf		central	central	ALPN
LC16	720575940623147189	0.0	0.00065466086	-0.00065466086	LC16 Retreat behavior; visual_loom; backwards, freezing; walking		visual_projection	central
lLN2F_b	720575940623147189	0.0026369793	0.0034321612	-0.00079518184	lLN2F_b presynaptic global gain control		central	central	ALLN
M_l2PNm16	720575940623147189	0.0	0.0012720448	-0.0012720448	M_l2PNm16 rate of temperaure change		central	central	ALPN
MBON04	720575940623147189	0.00023694863	0.0015737425	-0.0013367939	MBON04 appetitive		central	central	MBON
MBON30	720575940623147189	0.0	0.0020621526	-0.0020621526	MBON30 aversive		central	central	MBON
oviIN	720575940623147189	0.0033981658	0.0067485524	-0.0033503866	oviIN oviposition		central	central
MBON20	720575940623147189	0.0011224467	0.005736451	-0.0046140044	MBON20 aversive		central	central	MBON
JO-CM	720575940623153149	0.0071949875	0.00087603147	0.006318956	JO-CM static deflection (push) of antenna; activation induces grooming & wing flapping; wing beat oscillation power in flight		sensory	ascending	mechanosensory	AN
DNg11	720575940623153149	0.00669283	0.001046526	0.005646304	DNg11 front leg rubbing; grooming		descending	ascending		AN
JO-EVP	720575940623153149	0.0113365995	0.0065452293	0.00479137	JO-E static deflection (pull) of antenna; activation induces grooming and wing flapping		sensory	ascending	mechanosensory	AN
JO-EDM	720575940623153149	0.0042908443	0.0	0.0042908443	JO-E static deflection (pull) of antenna; activation induces grooming and wing flapping; wing beat oscillation power in flight		sensory	ascending	mechanosensory	AN
DNa12	720575940623153149	0.0033197165	0.0003258107	0.002993906	DNa12 abdomen_curl; abdomen_motion		descending	ascending		AN
JO-CL	720575940623153149	0.0024828673	0.0006849315	0.0017979358	JO-CL static deflection (push) of antenna; activation induces grooming & wing flapping; wing beat oscillation power in flight		sensory	ascending	mechanosensory	AN
LPT28	720575940623153149	0.0013476622	0.00023367557	0.0011139866	LPT28 visual_vertical_widefieldmotion		visual_projection	ascending		AN
JO-EVL	720575940623153149	0.00087427854	0.0	0.00087427854	JO-E static deflection (pull) of antenna; activation induces grooming and wing flapping		sensory	ascending	mechanosensory	AN
DNae003	720575940623153149	0.001239114	0.0004835648	0.0007555492	DNae003 turning; walking		descending	ascending		AN
DNp20	720575940623153149	0.0006653236	0.0	0.0006653236	DNp20 ocellar		descending	ascending		AN
JO-EV	720575940623153149	0.0009799591	0.0003359004	0.00064405875	JO-E static deflection (pull) of antenna; activation induces grooming and wing flapping		sensory	ascending	mechanosensory	AN
JO-C	720575940623153149	0.000945326	0.00031612223	0.00062920374	JO-C static deflection (push) of antenna; activation induces grooming & wing flapping; wing beat oscillation power in flight		sensory	ascending	mechanosensory	AN
DNx02	720575940623153149	0.004246682	0.003722077	0.0005246049	DNx02 neck_motor		sensory	ascending	unknown_sensory	AN
DNb01	720575940623153149	0.0009478531	0.00061227696	0.00033557613	DNb01 turning; flight		descending	ascending		AN
VP4+VL1_l2PN	720575940623153149	0.00026020478	0.0	0.00026020478	VP4+VL1_l2PN dry; thermohygro		central	ascending	ALPN	AN
JO-DP	720575940623153149	0.00024480463	0.0	0.00024480463	JO-DP vibration and static deflection of antennal receiver; wing beat oscillation power in flight		sensory	ascending	mechanosensory	AN
JO-EDC	720575940623153149	0.00047098545	0.00024974474	0.00022124071	JO-E static deflection (pull) of antenna; activation induces grooming and wing flapping		sensory	ascending	mechanosensory	AN
vCal1	720575940623153149	0.00016425755	0.0	0.00016425755	vCal1 visual_vertical_widefieldmotion		visual_projection	ascending		AN
Nod1	720575940623153149	0.00036765303	0.0002247514	0.00014290163	Nod1 visual_horizontal_widefield motion		visual_projection	ascending		AN
JO-DA	720575940623153149	0.00013698355	0.0	0.00013698355	JO-DA vibration and static deflection of antennal receiver; wing beat oscillation power in flight		sensory	ascending	mechanosensory	AN
JO-EDP	720575940623153149	0.00011779302	0.0	0.00011779302	JO-E static deflection (pull) of antenna; activation induces grooming and wing flapping		sensory	ascending	mechanosensory	AN
DNp03	720575940623153149	0.000117468844	0.0	0.000117468844	DNp03 flight saccade; respond to looming stimuli		descending	ascending		AN
JO-B	720575940623153149	0.00011399912	0.0	0.00011399912	JO-B low frequency sound		sensory	ascending	mechanosensory	AN
DNg75	720575940623153149	0.00010520269	0.0	0.00010520269	DNg75 forward; walking		descending	ascending		AN
DNp27	720575940623153149	0.0006484107	0.0005457274	0.00010268332	DNp27 neuromodulatory		descending	ascending		AN
DNa15	720575940623153149	0.000101376376	0.0	0.000101376376	DNa15 turning; flight		descending	ascending		AN
AOTU019	720575940623153149	0.00021435799	0.000115634815	9.8723176e-05	AOTU019 frontal visual field object detection; steer object towards midline; increase forward velocity		central	ascending		AN
DNb06	720575940623153149	0.00022048812	0.00014004628	8.044184e-05	DNb06 contraversive steering; turning		descending	ascending		AN
LPT21	720575940623153149	0.00034931794	0.00027579235	7.352559e-05	LPT21 visual_horizontal_widefieldmotion		visual_projection	ascending		AN
LPT48_vCal3	720575940623153149	0.00042948243	0.00037538866	5.4093776e-05	LPT48_vCal3 visual_vertical_widefieldmotion		visual_projection	ascending		AN
DNb02	720575940623153149	0.00019791165	0.00017031994	2.7591712e-05	DNb02 turning		descending	ascending		AN
CB0916	720575940623153149	0.00011229298	0.00010491286	7.38012e-06	CB0916 neck_control; neck_motor		motor	ascending		AN
DNp09	720575940623153149	0.00012215172	0.00013287524	-1.0723525e-05	DNp09 turning on unilateral activation; forward on bilateral activation; abdomen_curl; freezing		descending	ascending		AN
DNge138	720575940623153149	0.0006246187	0.0006779933	-5.3374562e-05	DNge138 neuromodulatory		descending	ascending		AN
JO-CA	720575940623153149	0.0	0.00010065928	-0.00010065928	JO-CA static deflection (push) of antenna; activation induces grooming & wing flapping; wing beat oscillation power in flight		sensory	ascending	mechanosensory	AN
DNa05	720575940623153149	0.0001069091	0.00020807149	-0.00010116239	DNa05 flight saccade		descending	ascending		AN
LPT50	720575940623153149	0.0	0.00010523996	-0.00010523996	LPT50 visual_vertical_widefieldmotion		visual_projection	ascending	bilateral	AN
LPT04_HST	720575940623153149	0.0002812157	0.00039196765	-0.00011075195	LPT04_HST visual_horizontal_widefieldmotion		visual_projection	ascending		AN
HSN	720575940623153149	0.0	0.00013462253	-0.00013462253	HSN Horizontal flow; visual_horizontal_widefieldmotion; visual		visual_projection	ascending		AN
DNp28	720575940623153149	0.00010262313	0.00023949106	-0.00013686792	DNp28 ocellar		descending	ascending	ocellar	AN
HSS	720575940623153149	0.0	0.00013804101	-0.00013804101	HSS Horizontal flow; visual_horizontal_widefieldmotion; visual		visual_projection	ascending		AN
DNp15	720575940623153149	0.0	0.00014700691	-0.00014700691	DNp15 turning, walking, flight		descending	ascending		AN
Nod3	720575940623153149	0.00043671313	0.00059622515	-0.00015951201	Nod3 visual_horizontal_widefield motion		visual_projection	ascending		AN
DNp10	720575940623153149	0.0	0.00016425755	-0.00016425755	DNp10 landing		descending	ascending		AN
DNp37	720575940623153149	0.0	0.00016425755	-0.00016425755	DNp37 vaginal_plate_opening		descending	ascending		AN
VS1	720575940623153149	0.0	0.00017562728	-0.00017562728	VS1 visual_vertical_widefieldmotion		visual_projection	ascending		AN
VST2	720575940623153149	0.0002091833	0.0004007338	-0.00019155051	VST2 visual_vertical_widefieldmotion		visual_projection	ascending		AN
DNp32	720575940623153149	0.0	0.00026576762	-0.00026576762	DNp32 neuromodulatory		descending	ascending		AN
DNa11	720575940623153149	0.00010579386	0.00040423172	-0.00029843787	DNa11 turning; walking		descending	ascending		AN
DNp31	720575940623153149	0.00042079733	0.0007436711	-0.00032287376	DNp31 wing power		descending	ascending		AN
DNge152	720575940623153149	0.0005209831	0.0008700079	-0.00034902478	DNge152 neuromodulatory		descending	ascending		AN
Nod5	720575940623153149	0.0	0.00035683997	-0.00035683997	Nod5 visual_vertical_widefieldmotion		visual_projection	ascending		AN
LPT31	720575940623153149	0.00010901436	0.00049277267	-0.0003837583	LPT31 visual_vertical_widefieldmotion		visual_projection	ascending		AN
LPT42_Nod4	720575940623153149	0.00074014213	0.001126503	-0.00038636086	LPT42_Nod4 visual_horizontal_widefieldmotion		visual_projection	ascending		AN
DNb05	720575940623153149	0.00025551952	0.00068574154	-0.00043022202	DNb05 ipsiversive steering; turning		descending	ascending		AN
Nod2	720575940623153149	0.001013211	0.0014535529	-0.0004403419	Nod2 visual_horizontal_widefield motion		visual_projection	ascending		AN
SAD093	720575940623153149	0.0015332735	0.0020025908	-0.0004693173	SAD093 antennal grooming		central	ascending		AN
LC4	720575940623153149	0.0	0.00049277267	-0.00049277267	LC4 Looming detector; visual_loom; flight; escape_takeoff		visual_projection	ascending		AN
DNg26	720575940623153149	0.0	0.00049277267	-0.00049277267	DNg26 reproduction		descending	ascending		AN
JO-E	720575940623153149	0.0001378017	0.00088924303	-0.00075144134	JO-E static deflection (pull) of antenna; activation induces grooming and wing flapping		sensory	ascending	mechanosensory	AN
H2	720575940623153149	0.0010042164	0.0018051385	-0.00080092216	H2 visual_horizontal_widefieldmotion; visual		visual_projection	ascending		AN
VSm	720575940623153149	0.0011427766	0.0020593447	-0.0009165681	VSm visual_vertical_widefieldmotion		visual_projection	ascending		AN
JO-EVM	720575940623153149	0.0006785218	0.0017866927	-0.0011081708	JO-E static deflection (pull) of antenna; activation induces grooming and wing flapping; activation in flight; wing beat oscillation power in flight		sensory	ascending	mechanosensory	AN
DNa10	720575940623153149	0.0	0.0026595744	-0.0026595744	DNa10 wing thrust, lift, pitch		descending	ascending		AN
VL1_ilPN	720575940623171308	0.0014911299	0.00048915093	0.001001979	VL1_ilPN decaying_fruit		central	central	ALPN
MBON05	720575940623171308	0.0011405988	0.00018653866	0.0009540601	MBON05 appetitive		central	central	MBON
MBON09	720575940623171308	0.00089919474	0.0	0.00089919474	MBON09 olfactory, visual; aversive		central	central	MBON
MBON33	720575940623171308	0.00085231545	0.0001072584	0.00074505707	MBON33 visual, aversive		central	central	MBON
lLN2F_b	720575940623171308	0.0035373115	0.00286741	0.0006699015	lLN2F_b presynaptic global gain control		central	central	ALLN
VM4_lvPN	720575940623171308	0.0007149951	0.00010812472	0.0006068704	VM4_lvPN decaying_fruit		central	central	ALPN
DA1_vPN	720575940623171308	0.0009848063	0.00042585086	0.0005589555	DA1_vPN pheromones		central	central	ALPN
lLN2P_c	720575940623171308	0.00090696925	0.00045516266	0.00045180658	lLN2P_c postsynaptic PN inhibition, intra-glomerular gain control		central	central	ALLN
lLN2P_b	720575940623171308	0.0007857897	0.00043426058	0.0003515291	lLN2P_b intra-glomerular gain control		central	central	ALLN
DM3_adPN	720575940623171308	0.00075193204	0.00045427718	0.00029765486	DM3_adPN yeasty/fruity/dangerous		central	central	ALPN
DM1_lPN	720575940623171308	0.0014003471	0.001122244	0.00027810305	DM1_lPN yeasty; vinegar attraction; phasic CO2 response; CO2 attraction		central	central	ALPN
VA1v_vPN	720575940623171308	0.00026917073	0.0	0.00026917073	VA1v_vPN pheromones		central	central	ALPN
PAM04	720575940623171308	0.0002588684	0.0	0.0002588684	PAM04 appetitive_learning; appetitive		central	central	DAN
il3LN6	720575940623171308	0.0014144208	0.0011568622	0.00025755854	il3LN6 increase left-right contrast in DA1_lPN		central	central	ALLN
DC4_adPN	720575940623171308	0.0007470643	0.0005012318	0.0002458325	DC4_adPN dangerous; acid or high concentration CO2 aversion		central	central	ALPN
DNg70	720575940623171308	0.00021162754	0.0	0.00021162754	DNg70 neuromodulatory		descending	central
CB2842	720575940623171308	0.00016550811	0.0	0.00016550811	CB2842 aversive memory retrieval; innate olfactory approach		central	central
CB3009	720575940623171308	0.00016550811	0.0	0.00016550811	CB3009 aversive memory retrieval; innate olfactory approach		central	central
VL1_vPN	720575940623171308	0.00015136779	0.0	0.00015136779	VL1_vPN decaying_fruit		central	central	ALPN
PAM09	720575940623171308	0.00013057388	0.0	0.00013057388	PAM09 appetitive_learning; appetitive		central	central	DAN
MBON06	720575940623171308	0.00012673803	0.0	0.00012673803	MBON06 olfactory, appetitive_learning; appetitive		central	central	MBON
DP1l_adPN	720575940623171308	0.00095039816	0.0008259338	0.00012446434	DP1l_adPN alcoholic_fermentation		central	central	ALPN
aMe3	720575940623171308	0.00010130789	0.0	0.00010130789	aMe3 input to clock neurons		visual_projection	central
MBON11	720575940623171308	0.00010087219	0.0	0.00010087219	MBON11 hunger; aversive		central	central	MBON
pC1c	720575940623171308	0.00020580483	0.00010749604	9.830879e-05	pC1c oviposition, vaginal_plate_opening, abdomen_curl, reproduction, sine_song, pulse_song, courtship, egg_laying		central	central
DL5_adPN	720575940623171308	0.0007070225	0.00061369664	9.3325856e-05	DL5_adPN alcoholic_fermentation/dangerous/plant_matter		central	central	ALPN
CB0997	720575940623171308	0.001305677	0.001254547	5.112996e-05	CB0997 rate of change of cVA concentration		central	central
DM4_adPN	720575940623171308	0.00087803236	0.0008460026	3.2029755e-05	DM4_adPN yeasty		central	central	ALPN
VA2_adPN	720575940623171308	0.0007986261	0.00077542115	2.320495e-05	VA2_adPN alcoholic_fermentation; vinegar attraction; phasic CO2 response; CO2 attraction		central	central	ALPN
VP5+Z_adPN	720575940623171308	0.0002611906	0.00023863743	2.2553184e-05	VP5+Z_adPN thermo_hygro; hygrosensory		central	central	ALPN
DNp27	720575940623171308	0.0005603741	0.0005425948	1.7779297e-05	DNp27 neuromodulatory		descending	central
DL4_adPN	720575940623171308	0.00061078696	0.0006011674	9.619573e-06	DL4_adPN sex pheromone of the parasitic wasp L.boulardi; dangerous		central	central	ALPN
VA7l_adPN	720575940623171308	0.00039741755	0.00039249798	4.919566e-06	VA7l_adPN animal_matter		central	central	ALPN
DA4l_adPN	720575940623171308	0.00024452445	0.00024425387	2.705783e-07	DA4l_adPN bacterial metabolite indole detection; dangerous; olfactory		central	central	ALPN
DP1m_adPN	720575940623171308	0.001079387	0.0010819748	-2.5877962e-06	DP1m_adPN alcoholic_fermentation		central	central	ALPN
pC1a	720575940623171308	0.00010875216	0.000111883324	-3.1311647e-06	pC1a oviposition, vaginal_plate_opening, abdomen_curl, reproduction, sine_song, pulse_song, courtship, egg_laying		central	central
DC2_adPN	720575940623171308	0.00021169422	0.00022537929	-1.3685072e-05	DC2_adPN plant_matter		central	central	ALPN
VC2_lPN	720575940623171308	0.00025371494	0.00027077532	-1.7060374e-05	VC2_lPN yeasty		central	central	ALPN
VP1d+VP4_l2PN1	720575940623171308	0.00048594095	0.00051173713	-2.579618e-05	VP1d+VP4_l2PN1 evaporation_dry_olf		central	central	ALPN
DNg34	720575940623171308	0.00010168667	0.0001557789	-5.409222e-05	DNg34 neuromodulatory		descending	central
DM2_lPN	720575940623171308	0.0007397789	0.00080494524	-6.516633e-05	DM2_lPN alcoholic_fermentation/fruity		central	central	ALPN
VM3_adPN	720575940623171308	0.0	0.00010058694	-0.00010058694	VM3_adPN alcoholic_fermentation		central	central	ALPN
MBON24	720575940623171308	0.0	0.00010171388	-0.00010171388	MBON24 mechanosensory, gustatory; appetitive		central	central	MBON
DNp30	720575940623171308	0.0001501551	0.00025307416	-0.00010291906	DNp30 neuromodulatory; hunger		descending	central
DNp42	720575940623171308	0.0	0.0001067039	-0.0001067039	DNp42 backing up; geosmin avoidance		descending	central
VP4_vPN	720575940623171308	0.0	0.00011038218	-0.00011038218	VP4_vPN dry-sensing		central	central	ALPN
VP1m_l2PN	720575940623171308	0.00033071171	0.0004423852	-0.00011167349	VP1m_l2PN thermo_hygro		central	central	ALPN
DNp04	720575940623171308	0.0001154457	0.00023049243	-0.00011504673	DNp04 escape_takeoff		descending	central
DM5_lPN	720575940623171308	0.0	0.00011792453	-0.00011792453	DM5_lPN yeasty		central	central	ALPN
LHAV1a1	720575940623171308	0.0	0.00011792453	-0.00011792453	LHAV1a1 aversive odour processing		central	central
VA3_adPN	720575940623171308	0.00032932166	0.00044866497	-0.00011934331	VA3_adPN yeasty/fruity		central	central	ALPN
VC1_lPN	720575940623171308	0.00036312797	0.00048404583	-0.00012091786	VC1_lPN plant_matter		central	central	ALPN
VA4_lPN	720575940623171308	0.00026925473	0.00041017772	-0.00014092299	VA4_lPN yeasty		central	central	ALPN
DNc02	720575940623171308	0.0	0.00015597217	-0.00015597217	DNc02 reproduction, feeding		descending	central
VA6_adPN	720575940623171308	0.0006695094	0.0008341813	-0.00016467192	VA6_adPN yeasty/plant_matter		central	central	ALPN
VM7v_adPN	720575940623171308	0.0	0.00016878147	-0.00016878147	VM7v_adPN fruity		central	central	ALPN
DNp29	720575940623171308	0.0001083119	0.00029295357	-0.00018464167	DNp29 neuromodulatory (dNPF), stimulation mimics food-deprivation; abdomen grooming		descending	central
MBON23	720575940623171308	0.0	0.00019203921	-0.00019203921	MBON23 aversive		central	central	MBON
VL2a_adPN	720575940623171308	0.00069701334	0.0009054688	-0.00020845549	VL2a_adPN decaying_fruit/plant_matter		central	central	ALPN
VP2_adPN	720575940623171308	0.0003037674	0.00051710947	-0.00021334208	VP2_adPN hot-sensing		central	central	ALPN
VM1_lPN	720575940623171308	0.0	0.00022024507	-0.00022024507	VM1_lPN decaying_fruit		central	central	ALPN
MBON07	720575940623171308	0.0	0.0002287021	-0.0002287021	MBON07 appetitive		central	central	MBON
VL2a_vPN	720575940623171308	0.0	0.00023833169	-0.00023833169	VL2a_vPN decaying_fruit/plant_matter		central	central	ALPN
DC1_adPN	720575940623171308	0.0005373125	0.00077711337	-0.0002398009	DC1_adPN fruity/dangerous; citrus fruit detection for selective oviposition		central	central	ALPN
VP1d+VP4_l2PN2	720575940623171308	0.00029648613	0.00057133177	-0.00027484563	VP1d+VP4_l2PN2 evaporation_dry_olf		central	central	ALPN
V_ilPN	720575940623171308	0.00075141084	0.0010405749	-0.00028916402	V_ilPN alcoholic_fermentation; olfactory; CO2 aversion		central	central	ALPN
DNg104	720575940623171308	0.000847024	0.0011805925	-0.00033356843	DNg104 neuromodulatory		descending	central
MBON21	720575940623171308	0.0	0.00034458435	-0.00034458435	MBON21 appetitive		central	central	MBON
VM7d_adPN	720575940623171308	0.00020885916	0.0005560478	-0.00034718862	VM7d_adPN alcoholic_fermentation/yeasty		central	central	ALPN
DNge053	720575940623171308	0.0	0.00034781723	-0.00034781723	DNge053 walking		descending	central
VA1v_adPN	720575940623171308	0.0	0.0003523277	-0.0003523277	VA1v_adPN pheromones		central	central	ALPN
VA1d_adPN	720575940623171308	0.00045897637	0.00083888683	-0.00037991046	VA1d_adPN pheromones		central	central	ALPN
MBON12	720575940623171308	0.0	0.00038764882	-0.00038764882	MBON12 aversive		central	central	MBON
D_adPN	720575940623171308	0.0	0.00039308178	-0.00039308178	D_adPN dangerous		central	central	ALPN
pC1d	720575940623171308	0.0	0.00040129048	-0.00040129048	pC1d oviposition, vaginal_plate_opening, abdomen_curl, reproduction, sine_song, pulse_song, courtship, egg_laying, aggression		central	central
VC5_lvPN	720575940623171308	0.00040254858	0.0008193344	-0.00041678583	VC5_lvPN decaying_fruit		central	central	ALPN
DNp62	720575940623171308	0.0014209022	0.0018464187	-0.0004255165	DNp62 neuromodulatory; hunger		descending	central
oviIN	720575940623171308	0.001105906	0.0016052555	-0.00049934955	oviIN oviposition		central	central
VA1d_vPN	720575940623171308	0.0001342604	0.000714995	-0.00058073463	VA1d_vPN pheromones		central	central	ALPN
DC3_adPN	720575940623171308	0.00072240835	0.0013687469	-0.0006463385	DC3_adPN pheromones		central	central	ALPN
LHPV2g1	720575940623171308	0.00023585741	0.00091263995	-0.00067678257	LHPV2g1 early hot/cold avoidance; sense temperature rapid change & value; not aversive odour avoidance		central	central
VL2p_adPN	720575940623171308	0.0010237339	0.001967	-0.0009432662	VL2p_adPN decaying_fruit/animal_matter		central	central	ALPN
DNp32	720575940623171308	0.0030645397	0.004684513	-0.0016199732	DNp32 neuromodulatory		descending	central
DA1_lPN	720575940623171308	0.003361653	0.0061280946	-0.0027664416	DA1_lPN cVA male pheromone detection		central	central	ALPN
SA_VTV_5	720575940623171308	0.0011161123	0.004095018	-0.0029789056	SA_VTV_5 chemosensory		ascending	central	AN
LC16	720575940623171308	0.0	0.0041335733	-0.0041335733	LC16 Retreat behavior; visual_loom; backwards, freezing; walking		visual_projection	central
MBON20	720575940623171308	0.0033636321	0.021638783	-0.018275151	MBON20 aversive		central	central	MBON
DNg104	720575940623195725	0.01758452	0.00093697285	0.016647547	DNg104 neuromodulatory		descending	ascending		AN
DNg100	720575940623195725	0.020128975	0.0036524902	0.016476484	DNg100 forward; walking		descending	ascending		AN
DNx02	720575940623195725	0.003370279	0.00071416807	0.002656111	DNx02 neck_motor		sensory	ascending	unknown_sensory	AN
DNp27	720575940623195725	0.0021605869	0.0	0.0021605869	DNp27 neuromodulatory		descending	ascending		AN
DNp09	720575940623195725	0.0019449149	0.00013449525	0.0018104197	DNp09 turning on unilateral activation; forward on bilateral activation; abdomen_curl; freezing		descending	ascending		AN
DNg97	720575940623195725	0.0012783104	0.0	0.0012783104	DNg97 forward; walking		descending	ascending		AN
VSm	720575940623195725	0.0018965707	0.00091086637	0.0009857044	VSm visual_vertical_widefieldmotion		visual_projection	ascending		AN
LPT28	720575940623195725	0.00083827757	0.0	0.00083827757	LPT28 visual_vertical_widefieldmotion		visual_projection	ascending		AN
MBON33	720575940623195725	0.00069465826	0.0	0.00069465826	MBON33 visual, aversive		central	ascending	MBON	AN
DNge138	720575940623195725	0.0016365018	0.0010114192	0.0006250825	DNge138 neuromodulatory		descending	ascending		AN
JO-EDC	720575940623195725	0.0010431902	0.0005992915	0.00044389872	JO-E static deflection (pull) of antenna; activation induces grooming and wing flapping		sensory	ascending	mechanosensory	AN
oviDNa_a	720575940623195725	0.00038677375	0.0	0.00038677375	oviDNa_a oviposition, abdomen_curl		descending	ascending		AN
AOTU019	720575940623195725	0.00034093458	0.0	0.00034093458	AOTU019 frontal visual field object detection; steer object towards midline; increase forward velocity		central	ascending		AN
JO-EDM	720575940623195725	0.0013700741	0.0010322066	0.00033786753	JO-E static deflection (pull) of antenna; activation induces grooming and wing flapping; wing beat oscillation power in flight		sensory	ascending	mechanosensory	AN
DNp50	720575940623195725	0.00025529758	0.0	0.00025529758	DNp50 backwards walking		descending	ascending		AN
LT52	720575940623195725	0.00020047865	0.0	0.00020047865	LT52 detect leg movements during head grooming		visual_projection	ascending		AN
LPT22	720575940623195725	0.0001988448	0.0	0.0001988448	LPT22 visual_horizontal_widefieldmotion		visual_projection	ascending		AN
DNg75	720575940623195725	0.00018808796	0.0	0.00018808796	DNg75 forward; walking		descending	ascending		AN
SAD093	720575940623195725	0.001418421	0.0012447936	0.0001736274	SAD093 antennal grooming		central	ascending		AN
AOTU025	720575940623195725	0.000170732	0.0	0.000170732	AOTU025 lateral visual field object detection; steer object towards midline		central	ascending		AN
DNb06	720575940623195725	0.0001654227	0.0	0.0001654227	DNb06 contraversive steering; turning		descending	ascending		AN
MBON32	720575940623195725	0.0004674286	0.0003028994	0.00016452919	MBON32 visual, aversive		central	ascending	MBON	AN
DNa11	720575940623195725	0.000159199	0.0	0.000159199	DNa11 turning; walking		descending	ascending		AN
DNp42	720575940623195725	0.0004098555	0.0002648142	0.0001450413	DNp42 backing up; geosmin avoidance		descending	ascending		AN
MBON35	720575940623195725	0.00073027855	0.00058782275	0.0001424558	MBON35 visual		central	ascending	MBON	AN
Nod3	720575940623195725	0.00012915663	0.0	0.00012915663	Nod3 visual_horizontal_widefield motion		visual_projection	ascending		AN
DNp30	720575940623195725	0.000117004776	0.0	0.000117004776	DNp30 neuromodulatory; hunger		descending	ascending		AN
DNa12	720575940623195725	0.00010888434	0.0	0.00010888434	DNa12 abdomen_curl; abdomen_motion		descending	ascending		AN
Nod5	720575940623195725	0.0007069411	0.00064189336	6.504776e-05	Nod5 visual_vertical_widefieldmotion		visual_projection	ascending		AN
MBON20	720575940623195725	0.0004862746	0.00043538166	5.0892937e-05	MBON20 aversive		central	ascending	MBON	AN
DNp11	720575940623195725	0.00010195776	0.0001214993	-1.9541541e-05	DNp11 forward-jumping; escape_takeoff		descending	ascending		AN
VST1	720575940623195725	0.0	0.00010524454	-0.00010524454	VST1 visual_vertical_widefieldmotion		visual_projection	ascending		AN
DNp32	720575940623195725	0.0016316402	0.0017397002	-0.00010805996	DNp32 neuromodulatory		descending	ascending		AN
LPT42_Nod4	720575940623195725	0.0	0.00011486589	-0.00011486589	LPT42_Nod4 visual_horizontal_widefieldmotion		visual_projection	ascending		AN
DNp31	720575940623195725	0.0	0.00013009219	-0.00013009219	DNp31 wing power		descending	ascending		AN
JO-EVP	720575940623195725	0.0	0.00014404378	-0.00014404378	JO-E static deflection (pull) of antenna; activation induces grooming and wing flapping		sensory	ascending	mechanosensory	AN
MBON26	720575940623195725	0.0006001582	0.0007821055	-0.00018194731	MBON26 thermohygro; appetitive		central	ascending	MBON	AN
DNp37	720575940623195725	0.0	0.00018224896	-0.00018224896	DNp37 vaginal_plate_opening		descending	ascending		AN
DNa04	720575940623195725	0.0	0.00018584597	-0.00018584597	DNa04 wing steering		descending	ascending		AN
DNb01	720575940623195725	0.0	0.000190095	-0.000190095	DNb01 turning; flight		descending	ascending		AN
JO-EVM	720575940623195725	0.0	0.00019205837	-0.00019205837	JO-E static deflection (pull) of antenna; activation induces grooming and wing flapping; activation in flight; wing beat oscillation power in flight		sensory	ascending	mechanosensory	AN
oviIN	720575940623195725	0.0002646544	0.0004909269	-0.0002262725	oviIN oviposition		central	ascending		AN
VES041	720575940623195725	0.0006922317	0.00091873575	-0.00022650405	VES041 inhibit flight saccade		central	ascending		AN
Nod2	720575940623195725	0.0	0.00025524062	-0.00025524062	Nod2 visual_horizontal_widefield motion		visual_projection	ascending		AN
DNg22	720575940623195725	0.00011926804	0.00040314434	-0.0002838763	DNg22 neuromodulatory		descending	ascending		AN
MBON27	720575940623195725	0.0	0.00032906016	-0.00032906016	MBON27 visual; appetitive		central	ascending	MBON	AN
H2	720575940623195725	0.00055798085	0.0009187743	-0.00036079343	H2 visual_horizontal_widefieldmotion; visual		visual_projection	ascending		AN
LAL073	720575940623195725	0.0005168735	0.00089799426	-0.00038112077	LAL073 bidirectional regulation of walking speed; scale odour-evoked run length		central	ascending		AN
LPT04_HST	720575940623195725	0.0001139923	0.0005749514	-0.0004609591	LPT04_HST visual_horizontal_widefieldmotion		visual_projection	ascending		AN
M_l2PNm16	720575940623195725	0.0	0.0005171491	-0.0005171491	M_l2PNm16 rate of temperaure change		central	ascending	ALPN	AN
HSS	720575940623195725	0.0	0.0007047937	-0.0007047937	HSS Horizontal flow; visual_horizontal_widefieldmotion; visual		visual_projection	ascending		AN
JO-A	720575940623195725	0.0	0.0007646805	-0.0007646805	JO-A high frequency sound; courtship song; activation in flight		sensory	ascending	mechanosensory	AN
DNg34	720575940623195725	0.002108075	0.0031585728	-0.0010504979	DNg34 neuromodulatory		descending	ascending		AN
DNb05	720575940623195725	0.0013700023	0.0024286322	-0.00105863	DNb05 ipsiversive steering; turning		descending	ascending		AN
JO-EDP	720575940623195725	0.00019066791	0.001276921	-0.0010862531	JO-E static deflection (pull) of antenna; activation induces grooming and wing flapping		sensory	ascending	mechanosensory	AN
JO-EV	720575940623195725	0.0	0.001449758	-0.001449758	JO-E static deflection (pull) of antenna; activation induces grooming and wing flapping		sensory	ascending	mechanosensory	AN
LPT50	720575940623195725	0.0	0.001933893	-0.001933893	LPT50 visual_vertical_widefieldmotion		visual_projection	ascending	bilateral	AN
JO-E	720575940623195725	0.0015315932	0.0065361587	-0.0050045657	JO-E static deflection (pull) of antenna; activation induces grooming and wing flapping		sensory	ascending	mechanosensory	AN
T4c	720575940623206220	0.2367987	0.028582836	0.20821586	T4c ON upward motion; orientation selective		optic	optic	ME>LOP	LOP
T5c	720575940623206220	0.19439371	0.025650095	0.16874361	T5c OFF motion detector		optic	optic	LOP>LO	LOP
Mi1	720575940623206220	0.11476521	0.04969569	0.06506953	Mi1 ON delayed input		optic	optic	ME	LOP
TmY4	720575940623206220	0.046108425	0.0039568404	0.042151585	TmY4 stripe-selective		optic	optic	ME.LO	LOP
Tm9	720575940623206220	0.03891435	0.0060888124	0.032825537	Tm9 OFF sustained input		optic	optic	ME.LO	LOP
Tm2	720575940623206220	0.047111064	0.0145943705	0.032516696	Tm2 OFF fast input		optic	optic	ME.LO	LOP
Tm1	720575940623206220	0.050954893	0.022614408	0.028340485	Tm1 OFF delayed input		optic	optic	ME>LA	LOP
LPT27	720575940623206220	0.021767447	0.00024352357	0.021523923	LPT27 visual_vertical_widefieldmotion		visual_projection	optic		LOP
H2	720575940623206220	0.022421053	0.0011978559	0.021223197	H2 visual_horizontal_widefieldmotion; visual		visual_projection	optic		LOP
T4d	720575940623206220	0.028452486	0.00829573	0.020156756	T4d ON downward motion; orientation selective		optic	optic	ME>LOP	LOP
T5a	720575940623206220	0.0200756	0.002136936	0.017938664	T5a OFF motion detector		optic	optic	LO>LOP	LOP
T5b	720575940623206220	0.024034446	0.007136195	0.016898252	T5b OFF motion detector		optic	optic	LO>LOP	LOP
T4b	720575940623206220	0.02328646	0.006605631	0.01668083	T4b ON back-to-front motion; orientation selective		optic	optic	ME>LOP	LOP
Tm3	720575940623206220	0.029189726	0.01655205	0.012637677	Tm3 ON fast input		optic	optic	ME>LO	LOP
Tm4	720575940623206220	0.02158491	0.010880251	0.010704658	Tm4 OFF excitatory		optic	optic	ME>LO	LOP
T4a	720575940623206220	0.01307953	0.0036331078	0.009446422	T4a ON front-to-back motion; orientation selective		optic	optic	ME>LOP	LOP
L2	720575940623206220	0.030411664	0.022896962	0.007514702	L2 OFF motion input; blue selective; OFF responsive		optic	optic	LA>ME	LOP
T5d	720575940623206220	0.015106493	0.0076421592	0.0074643334	T5d OFF motion detector		optic	optic	LOP>LO	LOP
TmY9q	720575940623206220	0.009418923	0.002007363	0.0074115605	TmY9q Stripe-selective		optic	optic	ME.LO.LOP	LOP
VS1	720575940623206220	0.0072598695	0.00045664108	0.0068032285	VS1 visual_vertical_widefieldmotion		visual_projection	optic		LOP
TmY9q__perp	720575940623206220	0.008119191	0.0017538518	0.0063653393	TmY9q__perp Stripe-selective		optic	optic	ME.LO.LOP	LOP
L4	720575940623206220	0.005605954	0.0017796247	0.0038263295	L4 Forward motion		optic	optic	LA>ME	LOP
LPT47_vCal2	720575940623206220	0.0020797227	0.00013713735	0.0019425853	LPT47_vCal2 visual_vertical_widefieldmotion		visual_projection	optic		LOP
T2	720575940623206220	0.0024126715	0.0008361307	0.0015765408	T2 orientation selective		optic	optic	ME>LO	LOP
vCal1	720575940623206220	0.0015286664	0.00010054849	0.0014281179	vCal1 visual_vertical_widefieldmotion		visual_projection	optic		LOP
Nod3	720575940623206220	0.00096366106	0.00022148395	0.00074217713	Nod3 visual_horizontal_widefield motion		visual_projection	optic		LOP
L3	720575940623206220	0.0041387216	0.0036941345	0.0004445871	L3 OFF motion support		optic	optic	LA>ME	LOP
l-LNv	720575940623206220	0.00040106624	0.0	0.00040106624	I-LNv clock neuron		optic	optic	bilateral	LOP
LPT50	720575940623206220	0.001766154	0.0013766609	0.00038949307	LPT50 visual_vertical_widefieldmotion		visual_projection	optic	bilateral	LOP
LPLC1	720575940623206220	0.0003711703	0.0	0.0003711703	LPLC1 visual_loom, collision avoidance		visual_projection	optic		LOP
LPLC2	720575940623206220	0.0003420153	0.0	0.0003420153	LPLC2 Looming escape		visual_projection	optic		LOP
LPT22	720575940623206220	0.0008584116	0.0005771756	0.00028123602	LPT22 visual_horizontal_widefieldmotion		visual_projection	optic		LOP
Nod2	720575940623206220	0.00024736387	0.0	0.00024736387	Nod2 visual_horizontal_widefield motion		visual_projection	optic		LOP
LPT26	720575940623206220	0.0001637068	0.0	0.0001637068	LPT26 visual_horizontal_widefieldmotion		visual_projection	optic		LOP
LPT30	720575940623206220	0.00016127402	0.0	0.00016127402	LPT30 visual_vertical_widefieldmotion		visual_projection	optic		LOP
LC9	720575940623206220	0.00015159846	0.0	0.00015159846	LC9 visual_loom, visual_small_object; courtship; backward walking		visual_projection	optic		LOP
H1	720575940623206220	0.0007757033	0.0006267474	0.0001489559	H1 visual_horizontal_widefieldmotion; visual		optic	optic	bilateral	LOP
LPT49	720575940623206220	0.0004245473	0.0002849763	0.000139571	LPT49 visual_vertical_widefieldmotion		visual_projection	optic		LOP
aMe3	720575940623206220	0.00011757789	0.0	0.00011757789	aMe3 input to clock neurons		visual_projection	optic		LOP
MTe50	720575940623206220	0.000110741974	0.0	0.000110741974	MTe50 visual_chromatic; visual		visual_projection	optic		LOP
LPT42_Nod4	720575940623206220	0.0004557111	0.00043843937	1.7271726e-05	LPT42_Nod4 visual_horizontal_widefieldmotion		visual_projection	optic		LOP
Tm5c	720575940623206220	0.000117896045	0.00010651795	1.1378092e-05	Tm5c Green detection		optic	optic	optic_lobes	LOP
LPT21	720575940623206220	0.00094011833	0.0010175006	-7.738231e-05	LPT21 visual_horizontal_widefieldmotion		visual_projection	optic		LOP
HSN	720575940623206220	0.0	0.00011213547	-0.00011213547	HSN Horizontal flow; visual_horizontal_widefieldmotion; visual		visual_projection	optic		LOP
DNb05	720575940623206220	0.0	0.00011757789	-0.00011757789	DNb05 ipsiversive steering; turning		descending	optic		LOP
Nod5	720575940623206220	0.0	0.00012957366	-0.00012957366	Nod5 visual_vertical_widefieldmotion		visual_projection	optic		LOP
Dm3p	720575940623206220	0.0	0.00013667457	-0.00013667457	Dm3p stripe-selective		optic	optic	ME	LOP
VS7	720575940623206220	0.0	0.00017895602	-0.00017895602	VS7 visual_vertical_widefieldmotion		visual_projection	optic		LOP
LPT23	720575940623206220	0.00097258104	0.0011584461	-0.00018586504	LPT23 visual_horizontal_widefieldmotion		visual_projection	optic		LOP
Tm5b	720575940623206220	0.0	0.00019436347	-0.00019436347	Tm5b UV		optic	optic	ME>LO	LOP
LPT04_HST	720575940623206220	0.0	0.00024872727	-0.00024872727	LPT04_HST visual_horizontal_widefieldmotion		visual_projection	optic		LOP
VS8	720575940623206220	0.0	0.00026811496	-0.00026811496	VS8 visual_vertical_widefieldmotion		visual_projection	optic		LOP
LPT28	720575940623206220	0.0	0.00028912033	-0.00028912033	LPT28 visual_vertical_widefieldmotion		visual_projection	optic		LOP
Mi2	720575940623206220	0.00043652605	0.0007601941	-0.00032366803	Mi2 OFF responsive		optic	optic	ME	LOP
Nod1	720575940623206220	0.00030754166	0.00064201094	-0.00033446928	Nod1 visual_horizontal_widefield motion		visual_projection	optic		LOP
VST2	720575940623206220	0.0	0.000368118	-0.000368118	VST2 visual_vertical_widefieldmotion		visual_projection	optic		LOP
HSE	720575940623206220	0.0	0.00037437474	-0.00037437474	HSE Horizontal flow; visual_horizontal_widefieldmotion; visual		visual_projection	optic		LOP
Dm3q	720575940623206220	0.0	0.00051541283	-0.00051541283	Dm3q stripe-selective; OFF responsive		optic	optic	ME	LOP
HSS	720575940623206220	0.0001152442	0.0006312208	-0.00051597663	HSS Horizontal flow; visual_horizontal_widefieldmotion; visual		visual_projection	optic		LOP
Mi14	720575940623206220	0.00025300993	0.0010548254	-0.0008018154	Mi14 blue selective; OFF responsive		optic	optic	ME	LOP
Dm13	720575940623206220	0.0035355825	0.0056293206	-0.0020937382	Dm13 UV selective		optic	optic	ME	LOP
LPT48_vCal3	720575940623206220	0.001305103	0.003650238	-0.002345135	LPT48_vCal3 visual_vertical_widefieldmotion		visual_projection	optic		LOP
Dm3v	720575940623206220	0.0	0.003156537	-0.003156537	Dm3v stripe-selective		optic	optic	ME	LOP
TmY16	720575940623206220	0.0036618612	0.010491464	-0.006829603	TmY16 orientation selective		optic	optic	ME>LO.LOP	LOP
Mi4	720575940623206220	0.014269579	0.02760487	-0.013335291	Mi4 ON inhibitory		optic	optic	ME	LOP
LPT45_dCal1	720575940623206220	0.0010270115	0.01464475	-0.013617739	LPT45_dCal1 visual_vertical_widefieldmotion		optic	optic	bilateral	LOP
L1	720575940623206220	0.03016441	0.049207352	-0.019042943	L1 ON motion input; OFF responsive		optic	optic	LA>ME	LOP
Mi9	720575940623206220	0.0065510063	0.0266737	-0.020122694	Mi9 sustained input; OFF responsive		optic	optic	ME	LOP
TmY5a	720575940623206220	0.0009550685	0.033112556	-0.03215749	TmY5a motion selective; OFF responsive		optic	optic	ME>LO	LOP
DNp29	720575940623223245	0.004969773	0.0010917268	0.003878046	DNp29 neuromodulatory (dNPF), stimulation mimics food-deprivation; abdomen grooming		descending	central
LHAV1a1	720575940623223245	0.0021382542	0.0	0.0021382542	LHAV1a1 aversive odour processing		central	central
DNp32	720575940623223245	0.004844208	0.0027298215	0.0021143863	DNp32 neuromodulatory		descending	central
SA_VTV_4	720575940623223245	0.0020757145	0.00022935052	0.001846364	SA_VTV_4 chemosensory		ascending	central	AN
DNge138	720575940623223245	0.0018917092	0.0004292726	0.0014624365	DNge138 neuromodulatory		descending	central
DNp30	720575940623223245	0.0015125191	0.00010360023	0.0014089189	DNp30 neuromodulatory; hunger		descending	central
DNg30	720575940623223245	0.0029489174	0.0015532495	0.0013956679	DNg30 neuromodulatory		descending	central
DNp42	720575940623223245	0.004938896	0.0036049206	0.0013339752	DNp42 backing up; geosmin avoidance		descending	central
MBON26	720575940623223245	0.0013113978	0.00037425687	0.0009371409	MBON26 thermohygro; appetitive		central	central	MBON
JO-F	720575940623223245	0.0008980021	0.0	0.0008980021	JO-F backward motion followed by grooming		sensory	central	mechanosensory
DNg104	720575940623223245	0.005790477	0.0049224384	0.00086803874	DNg104 neuromodulatory		descending	central
LHPV2g1	720575940623223245	0.0014341732	0.00062378694	0.00081038626	LHPV2g1 early hot/cold avoidance; sense temperature rapid change & value; not aversive odour avoidance		central	central
DNb05	720575940623223245	0.0007758402	0.00012790307	0.0006479371	DNb05 ipsiversive steering; turning		descending	central
DNg34	720575940623223245	0.0009463531	0.00042274006	0.000523613	DNg34 neuromodulatory		descending	central
DNg62	720575940623223245	0.00031069544	0.0	0.00031069544	DNg62 antennal_grooming		descending	central
DNp62	720575940623223245	0.00027962026	0.0	0.00027962026	DNp62 neuromodulatory; hunger		descending	central
MBON12	720575940623223245	0.00026021944	0.0	0.00026021944	MBON12 aversive		central	central	MBON
MBON13	720575940623223245	0.00019393713	0.0	0.00019393713	MBON13 aversive		central	central	MBON
DNp27	720575940623223245	0.0004768405	0.00034040405	0.00013643646	DNp27 neuromodulatory		descending	central
VL2a_adPN	720575940623223245	0.00048299064	0.00035351783	0.00012947281	VL2a_adPN decaying_fruit/plant_matter		central	central	ALPN
DNp09	720575940623223245	0.00012834542	0.0	0.00012834542	DNp09 turning on unilateral activation; forward on bilateral activation; abdomen_curl; freezing		descending	central
DNp37	720575940623223245	0.00011946573	0.0	0.00011946573	DNp37 vaginal_plate_opening		descending	central
DNc02	720575940623223245	0.00011255128	0.0	0.00011255128	DNc02 reproduction, feeding		descending	central
DNp06	720575940623223245	0.00010934053	0.0	0.00010934053	DNp06 turning, flight; escape_takeoff		descending	central
VP2_adPN	720575940623223245	0.00017010725	0.000108504784	6.160246e-05	VP2_adPN hot-sensing		central	central	ALPN
SA_VTV_3	720575940623223245	0.000112788744	0.000102974256	9.814488e-06	SA_VTV_3 chemosensory		ascending	central	AN
SAD093	720575940623223245	0.00012893794	0.00011976446	9.173484e-06	SAD093 antennal grooming		central	central
VL2p_adPN	720575940623223245	0.00037013454	0.00040169508	-3.1560543e-05	VL2p_adPN decaying_fruit/animal_matter		central	central	ALPN
VP1d+VP4_l2PN1	720575940623223245	0.0	0.00011331153	-0.00011331153	VP1d+VP4_l2PN1 evaporation_dry_olf		central	central	ALPN
Nod2	720575940623223245	0.0	0.00011885171	-0.00011885171	Nod2 visual_horizontal_widefield motion		visual_projection	central
VP1d+VP4_l2PN2	720575940623223245	0.00010911893	0.00023115597	-0.00012203703	VP1d+VP4_l2PN2 evaporation_dry_olf		central	central	ALPN
VP4_vPN	720575940623223245	0.0	0.00012956483	-0.00012956483	VP4_vPN dry-sensing		central	central	ALPN
DNp04	720575940623223245	0.000976797	0.0011658911	-0.0001890941	DNp04 escape_takeoff		descending	central
il3LN6	720575940623223245	0.00085346313	0.0010556508	-0.00020218763	il3LN6 increase left-right contrast in DA1_lPN		central	central	ALLN
lLN2F_b	720575940623223245	0.0016734623	0.0019316752	-0.0002582129	lLN2F_b presynaptic global gain control		central	central	ALLN
SA_VTV_10	720575940623223245	0.0	0.0002876218	-0.0002876218	SA_VTV_10 chemosensory		ascending	central	AN
DA1_lPN	720575940623223245	0.0	0.00034627464	-0.00034627464	DA1_lPN cVA male pheromone detection		central	central	ALPN
MBON20	720575940623223245	0.0010124482	0.0013743143	-0.00036186608	MBON20 aversive		central	central	MBON
MBON32	720575940623223245	0.0	0.00044136544	-0.00044136544	MBON32 visual, aversive		central	central	MBON
DNg22	720575940623223245	0.00088528846	0.0013930893	-0.00050780084	DNg22 neuromodulatory		descending	central
MBON31	720575940623223245	0.0	0.0005254931	-0.0005254931	MBON31 aversive		central	central	MBON
DNg70	720575940623223245	0.0007538497	0.0013321223	-0.00057827256	DNg70 neuromodulatory		descending	central
JO-A	720575940623223245	0.00022728142	0.0012298551	-0.0010025736	JO-A high frequency sound; courtship song; activation in flight		sensory	central	mechanosensory
VST2	720575940623225549	0.033862684	0.0024967333	0.03136595	VST2 visual_vertical_widefieldmotion		visual_projection	ascending		AN
LPT28	720575940623225549	0.024627171	0.0028683257	0.021758845	LPT28 visual_vertical_widefieldmotion		visual_projection	ascending		AN
VST1	720575940623225549	0.015862882	0.0027807034	0.013082178	VST1 visual_vertical_widefieldmotion		visual_projection	ascending		AN
VSm	720575940623225549	0.021330142	0.011837931	0.009492211	VSm visual_vertical_widefieldmotion		visual_projection	ascending		AN
VS6	720575940623225549	0.0022246954	0.0	0.0022246954	VS6 visual_vertical_widefieldmotion		visual_projection	ascending		AN
DNa15	720575940623225549	0.0016820878	0.000111698864	0.0015703889	DNa15 turning; flight		descending	ascending		AN
Nod3	720575940623225549	0.0012813968	0.0	0.0012813968	Nod3 visual_horizontal_widefield motion		visual_projection	ascending		AN
LPT04_HST	720575940623225549	0.0017754618	0.00097094185	0.00080452	LPT04_HST visual_horizontal_widefieldmotion		visual_projection	ascending		AN
VS7	720575940623225549	0.0009011013	0.000114852824	0.0007862485	VS7 visual_vertical_widefieldmotion		visual_projection	ascending		AN
VS8	720575940623225549	0.0006658641	0.0	0.0006658641	VS8 visual_vertical_widefieldmotion		visual_projection	ascending		AN
DNp20	720575940623225549	0.00065147184	0.0	0.00065147184	DNp20 ocellar		descending	ascending		AN
DNa02	720575940623225549	0.0006695346	0.0001038667	0.0005656679	DNa02 ipsiversive, high gain steering; shorten stride of the inside leg		descending	ascending		AN
DNa04	720575940623225549	0.0011317726	0.00056692585	0.0005648468	DNa04 wing steering		descending	ascending		AN
Nod5	720575940623225549	0.0013678747	0.000847909	0.00051996566	Nod5 visual_vertical_widefieldmotion		visual_projection	ascending		AN
VS3	720575940623225549	0.00033383552	0.0	0.00033383552	VS3 visual_vertical_widefieldmotion		visual_projection	ascending		AN
DNg11	720575940623225549	0.0011685137	0.00083751266	0.000331001	DNg11 front leg rubbing; grooming		descending	ascending		AN
DNge152	720575940623225549	0.00042538682	0.00011439456	0.00031099227	DNge152 neuromodulatory		descending	ascending		AN
DNb06	720575940623225549	0.0006423755	0.00033564222	0.00030673327	DNb06 contraversive steering; turning		descending	ascending		AN
DNa03	720575940623225549	0.00044657386	0.00022877788	0.00021779598	DNa03 turning; walking		descending	ascending		AN
H2	720575940623225549	0.002862829	0.0026618247	0.00020100432	H2 visual_horizontal_widefieldmotion; visual		visual_projection	ascending		AN
DNa12	720575940623225549	0.00019963774	0.0	0.00019963774	DNa12 abdomen_curl; abdomen_motion		descending	ascending		AN
VS4	720575940623225549	0.00019682627	0.0	0.00019682627	VS4 visual_vertical_widefieldmotion		visual_projection	ascending		AN
LPT26	720575940623225549	0.00015972272	0.0	0.00015972272	LPT26 visual_horizontal_widefieldmotion		visual_projection	ascending		AN
T5d	720575940623225549	0.00013112926	0.0	0.00013112926	T5d OFF motion detector		optic	ascending	LOP>LO	AN
LPT42_Nod4	720575940623225549	0.00012434466	0.0	0.00012434466	LPT42_Nod4 visual_horizontal_widefieldmotion		visual_projection	ascending		AN
DNb01	720575940623225549	0.0007977585	0.0006739708	0.00012378773	DNb01 turning; flight		descending	ascending		AN
DNp31	720575940623225549	0.0002165584	0.000104065955	0.000112492446	DNp31 wing power		descending	ascending		AN
LPT22	720575940623225549	0.000108372835	0.0	0.000108372835	LPT22 visual_horizontal_widefieldmotion		visual_projection	ascending		AN
LPT21	720575940623225549	0.00010410559	0.0	0.00010410559	LPT21 visual_horizontal_widefieldmotion		visual_projection	ascending		AN
T4d	720575940623225549	0.000103376355	0.0	0.000103376355	T4d ON downward motion; orientation selective		optic	ascending	ME>LOP	AN
VS1	720575940623225549	0.0008309125	0.00072805455	0.00010285794	VS1 visual_vertical_widefieldmotion		visual_projection	ascending		AN
DNp15	720575940623225549	0.0001004756	0.0	0.0001004756	DNp15 turning, walking, flight		descending	ascending		AN
DNge138	720575940623225549	0.00021544924	0.000118911026	9.653821e-05	DNge138 neuromodulatory		descending	ascending		AN
LPT49	720575940623225549	0.00014517142	0.00011506973	3.0101692e-05	LPT49 visual_vertical_widefieldmotion		visual_projection	ascending		AN
LPT31	720575940623225549	0.00048612885	0.00046936667	1.6762177e-05	LPT31 visual_vertical_widefieldmotion		visual_projection	ascending		AN
LPT48_vCal3	720575940623225549	0.00034701807	0.00035193932	-4.921254e-06	LPT48_vCal3 visual_vertical_widefieldmotion		visual_projection	ascending		AN
AOTU019	720575940623225549	0.00038432624	0.00043925463	-5.4928387e-05	AOTU019 frontal visual field object detection; steer object towards midline; increase forward velocity		central	ascending		AN
SAD093	720575940623225549	0.0001036466	0.0002101209	-0.0001064743	SAD093 antennal grooming		central	ascending		AN
CB0831	720575940623225549	0.0	0.00012015094	-0.00012015094	CB0831 pitch head downward 10-15 degrees; gaze stabilization; neck_control		motor	ascending		AN
HSS	720575940623225549	0.00012943128	0.00027148362	-0.00014205233	HSS Horizontal flow; visual_horizontal_widefieldmotion; visual		visual_projection	ascending		AN
CB0916	720575940623225549	0.00028104248	0.00046786238	-0.0001868199	CB0916 neck_control; neck_motor		motor	ascending		AN
LPT47_vCal2	720575940623225549	0.0	0.00021862771	-0.00021862771	LPT47_vCal2 visual_vertical_widefieldmotion		visual_projection	ascending		AN
JO-EDM	720575940623225549	0.0	0.0002380549	-0.0002380549	JO-E static deflection (pull) of antenna; activation induces grooming and wing flapping; wing beat oscillation power in flight		sensory	ascending	mechanosensory	AN
VS2	720575940623225549	0.0004816542	0.0007735362	-0.00029188202	VS2 visual_vertical_widefieldmotion		visual_projection	ascending		AN
DNg100	720575940623225549	0.0	0.00032205367	-0.00032205367	DNg100 forward; walking		descending	ascending		AN
DNp22	720575940623225549	0.0	0.00038802403	-0.00038802403	DNp22 ocellar		descending	ascending		AN
DNg75	720575940623225549	0.0004939891	0.00097210857	-0.00047811947	DNg75 forward; walking		descending	ascending		AN
DNb02	720575940623225549	0.001128384	0.0021379343	-0.0010095503	DNb02 turning		descending	ascending		AN
DNa05	720575940623225549	0.0	0.0010185579	-0.0010185579	DNa05 flight saccade		descending	ascending		AN
DNp28	720575940623225549	0.0008151635	0.0029114552	-0.0020962916	DNp28 ocellar		descending	ascending	ocellar	AN
DNx02	720575940623225549	0.0048646997	0.008389358	-0.0035246587	DNx02 neck_motor		sensory	ascending	unknown_sensory	AN
DNae003	720575940623225549	0.00046219502	0.0051945643	-0.0047323694	DNae003 turning; walking		descending	ascending		AN
LPT50	720575940623225549	0.0010589766	0.008216796	-0.00715782	LPT50 visual_vertical_widefieldmotion		visual_projection	ascending	bilateral	AN
DNae003	720575940623296333	0.006060509	0.0022909585	0.0037695505	DNae003 turning; walking		descending	ascending		AN
JO-E	720575940623296333	0.0034324324	0.0	0.0034324324	JO-E static deflection (pull) of antenna; activation induces grooming and wing flapping		sensory	ascending	mechanosensory	AN
JO-EVP	720575940623296333	0.0038777692	0.0006853811	0.003192388	JO-E static deflection (pull) of antenna; activation induces grooming and wing flapping		sensory	ascending	mechanosensory	AN
JO-EVM	720575940623296333	0.0008862106	0.0	0.0008862106	JO-E static deflection (pull) of antenna; activation induces grooming and wing flapping; activation in flight; wing beat oscillation power in flight		sensory	ascending	mechanosensory	AN
DNge078	720575940623296333	0.0005317264	0.0	0.0005317264	DNge078 antennal_grooming		descending	ascending		AN
DNg11	720575940623296333	0.0009250136	0.00040132797	0.00052368565	DNg11 front leg rubbing; grooming		descending	ascending		AN
DNa02	720575940623296333	0.0004919674	0.0	0.0004919674	DNa02 ipsiversive, high gain steering; shorten stride of the inside leg		descending	ascending		AN
DNp03	720575940623296333	0.00042691288	0.0	0.00042691288	DNp03 flight saccade; respond to looming stimuli		descending	ascending		AN
VS1	720575940623296333	0.00041953954	0.0	0.00041953954	VS1 visual_vertical_widefieldmotion		visual_projection	ascending		AN
DNa05	720575940623296333	0.0010580784	0.000644168	0.00041391037	DNa05 flight saccade		descending	ascending		AN
DNa03	720575940623296333	0.0004964829	0.00015901311	0.00033746977	DNa03 turning; walking		descending	ascending		AN
DNge011	720575940623296333	0.00024601346	0.0	0.00024601346	DNge011 antennal_grooming		descending	ascending		AN
LPT04_HST	720575940623296333	0.00020391343	0.0	0.00020391343	LPT04_HST visual_horizontal_widefieldmotion		visual_projection	ascending		AN
DNg26	720575940623296333	0.00035448425	0.00017706148	0.00017742277	DNg26 reproduction		descending	ascending		AN
JO-EDC	720575940623296333	0.00017724212	0.0	0.00017724212	JO-E static deflection (pull) of antenna; activation induces grooming and wing flapping		sensory	ascending	mechanosensory	AN
DNp09	720575940623296333	0.00017724212	0.0	0.00017724212	DNp09 turning on unilateral activation; forward on bilateral activation; abdomen_curl; freezing		descending	ascending		AN
HSE	720575940623296333	0.00016961622	0.0	0.00016961622	HSE Horizontal flow; visual_horizontal_widefieldmotion; visual		visual_projection	ascending		AN
DNa04	720575940623296333	0.00029428327	0.00013103783	0.00016324544	DNa04 wing steering		descending	ascending		AN
HSN	720575940623296333	0.00016315539	0.0	0.00016315539	HSN Horizontal flow; visual_horizontal_widefieldmotion; visual		visual_projection	ascending		AN
DNge152	720575940623296333	0.00012468867	0.0	0.00012468867	DNge152 neuromodulatory		descending	ascending		AN
JO-DP	720575940623296333	0.00012243658	0.0	0.00012243658	JO-DP vibration and static deflection of antennal receiver; wing beat oscillation power in flight		sensory	ascending	mechanosensory	AN
Nod2	720575940623296333	0.000113161805	0.0	0.000113161805	Nod2 visual_horizontal_widefield motion		visual_projection	ascending		AN
DNg75	720575940623296333	0.000110913665	0.0	0.000110913665	DNg75 forward; walking		descending	ascending		AN
DNp31	720575940623296333	0.00017724212	0.00010510136	7.214076e-05	DNp31 wing power		descending	ascending		AN
DNb05	720575940623296333	0.00017724212	0.00010851414	6.872798e-05	DNb05 ipsiversive steering; turning		descending	ascending		AN
VST2	720575940623296333	0.0001087584	0.00012188998	-1.31315755e-05	VST2 visual_vertical_widefieldmotion		visual_projection	ascending		AN
DNp28	720575940623296333	0.00047998223	0.0005097168	-2.9734569e-05	DNp28 ocellar		descending	ascending	ocellar	AN
AOTU019	720575940623296333	0.00020587977	0.00028000993	-7.413016e-05	AOTU019 frontal visual field object detection; steer object towards midline; increase forward velocity		central	ascending		AN
VSm	720575940623296333	0.0	0.000101625745	-0.000101625745	VSm visual_vertical_widefieldmotion		visual_projection	ascending		AN
DNa15	720575940623296333	0.00017724212	0.00029886002	-0.00012161789	DNa15 turning; flight		descending	ascending		AN
LPT42_Nod4	720575940623296333	0.0	0.00012922831	-0.00012922831	LPT42_Nod4 visual_horizontal_widefieldmotion		visual_projection	ascending		AN
DNa12	720575940623296333	0.0	0.00013969306	-0.00013969306	DNa12 abdomen_curl; abdomen_motion		descending	ascending		AN
DNp04	720575940623296333	0.0	0.0001740353	-0.0001740353	DNp04 escape_takeoff		descending	ascending		AN
LPT49	720575940623296333	0.0	0.0001740803	-0.0001740803	LPT49 visual_vertical_widefieldmotion		visual_projection	ascending		AN
H2	720575940623296333	0.00068525993	0.000927444	-0.00024218409	H2 visual_horizontal_widefieldmotion; visual		visual_projection	ascending		AN
LPT31	720575940623296333	0.0	0.00025661782	-0.00025661782	LPT31 visual_vertical_widefieldmotion		visual_projection	ascending		AN
CB0916	720575940623296333	0.0	0.00026080542	-0.00026080542	CB0916 neck_control; neck_motor		motor	ascending		AN
DNb06	720575940623296333	0.00024038086	0.0005200756	-0.00027969474	DNb06 contraversive steering; turning		descending	ascending		AN
DNa10	720575940623296333	0.0	0.00034643523	-0.00034643523	DNa10 wing thrust, lift, pitch		descending	ascending		AN
LPT28	720575940623296333	0.00019994935	0.00055074226	-0.0003507929	LPT28 visual_vertical_widefieldmotion		visual_projection	ascending		AN
DNb01	720575940623296333	0.0013414705	0.0016952066	-0.0003537361	DNb01 turning; flight		descending	ascending		AN
SAD093	720575940623296333	0.00029818696	0.00065602746	-0.0003578405	SAD093 antennal grooming		central	ascending		AN
DNp15	720575940623296333	0.0	0.000517734	-0.000517734	DNp15 turning, walking, flight		descending	ascending		AN
T5b	720575940623296333	0.0	0.0006601232	-0.0006601232	T5b OFF motion detector		optic	ascending	LO>LOP	AN
T4b	720575940623296333	0.0	0.00077375094	-0.00077375094	T4b ON back-to-front motion; orientation selective		optic	ascending	ME>LOP	AN
DNb02	720575940623296333	0.00013520253	0.0017191106	-0.0015839081	DNb02 turning		descending	ascending		AN
DNx02	720575940623296333	0.0016604982	0.0049466686	-0.0032861703	DNx02 neck_motor		sensory	ascending	unknown_sensory	AN
VC1_lPN	720575940623311804	0.020604108	0.005254931	0.015349177	VC1_lPN plant_matter		central	central	ALPN
VP5+Z_adPN	720575940623311804	0.013924578	0.0033061444	0.010618433	VP5+Z_adPN thermo_hygro; hygrosensory		central	central	ALPN
HRN_VP5	720575940623311804	0.00957343	0.0006167493	0.00895668	HRN_VP5 humid sensing		sensory	central	hygrosensory
VC5_lvPN	720575940623311804	0.010488791	0.0041248733	0.006363918	VC5_lvPN decaying_fruit		central	central	ALPN
VM7d_adPN	720575940623311804	0.009425412	0.0033549664	0.0060704453	VM7d_adPN alcoholic_fermentation/yeasty		central	central	ALPN
MZ_lvPN	720575940623311804	0.005464863	0.0	0.005464863	MZ_lvPN thermo_hygro; thermohygro		central	central	ALPN
DNp30	720575940623311804	0.005181347	0.0	0.005181347	DNp30 neuromodulatory; hunger		descending	central
TRN_VP2	720575940623311804	0.009163281	0.0040009567	0.0051623243	TRN_VP2 hot sensitive		sensory	central	thermosensory
DM2_lPN	720575940623311804	0.007840456	0.002750213	0.005090243	DM2_lPN alcoholic_fermentation/fruity		central	central	ALPN
VA5_lPN	720575940623311804	0.00470608	0.0018996426	0.0028064374	VA5_lPN animal_matter		central	central	ALPN
CB0997	720575940623311804	0.0027431508	0.0	0.0027431508	CB0997 rate of change of cVA concentration		central	central
VP1l+VP3_ilPN	720575940623311804	0.004574284	0.0019704243	0.0026038596	VP1l+VP3_ilPN cooling		central	central	ALPN
DNg34	720575940623311804	0.0025906735	0.0	0.0025906735	DNg34 neuromodulatory		descending	central
ORN_DC4	720575940623311804	0.002538088	0.0	0.002538088	ORN_DC4 acid or high concentration CO2 aversion		sensory	central	olfactory
ORN_V	720575940623311804	0.0025370189	0.0	0.0025370189	ORN_V CO2 aversion		sensory	central	olfactory
VM4_adPN	720575940623311804	0.0033604717	0.001002318	0.0023581537	VM4_adPN decaying_fruit		central	central	ALPN
M_l2PNm17	720575940623311804	0.0034814684	0.0011648365	0.0023166318	M_l2PNm17 rate of temperature change; thermo_hygro		central	central	ALPN
VP1d_il2PN	720575940623311804	0.004786508	0.0025216946	0.0022648135	VP1d_il2PN thermo_hygro		central	central	ALPN
M_lPNm11A	720575940623311804	0.00226455	0.00010491423	0.0021596358	M_lPNm11A rate of temperature change; thermo_hygro		central	central	ALPN
M_lPNm11B	720575940623311804	0.0011592293	0.00025649858	0.00090273074	M_lPNm11B rate of temperature change; thermo_hygro		central	central	ALPN
VP4_vPN	720575940623311804	0.0016018369	0.00071406	0.0008877769	VP4_vPN dry-sensing		central	central	ALPN
DA1_lPN	720575940623311804	0.0027476419	0.0018922063	0.0008554356	DA1_lPN cVA male pheromone detection		central	central	ALPN
DA2_lPN	720575940623311804	0.0023591025	0.0015392052	0.0008198973	DA2_lPN geosmin sensing; dangerous		central	central	ALPN
MBON09	720575940623311804	0.0006576927	0.0	0.0006576927	MBON09 olfactory, visual; aversive		central	central	MBON
MBON33	720575940623311804	0.0006540949	0.0	0.0006540949	MBON33 visual, aversive		central	central	MBON
VM5d_adPN	720575940623311804	0.0009676878	0.00032461592	0.0006430719	VM5d_adPN fruity		central	central	ALPN
TRN_VP1m	720575940623311804	0.0043456415	0.0037905227	0.0005551188	TRN_VP1m thermohygro		sensory	central	thermosensory
VP1m_l2PN	720575940623311804	0.00403773	0.0035653145	0.00047241547	VP1m_l2PN thermo_hygro		central	central	ALPN
M_smPNm1	720575940623311804	0.000753146	0.0003313325	0.0004218135	M_smPNm1 thermo_hygro; thermosensory		central	central	ALPN
DNg104	720575940623311804	0.00048158484	0.00011220678	0.00036937807	DNg104 neuromodulatory		descending	central
DNp32	720575940623311804	0.0023037742	0.0019482961	0.00035547814	DNp32 neuromodulatory		descending	central
VP4+_vPN	720575940623311804	0.0008462804	0.0005105474	0.000335733	VP4+_vPN thermo_hygro; hygrosensory		central	central	ALPN
VL2a_vPN	720575940623311804	0.00044356287	0.000108833425	0.00033472944	VL2a_vPN decaying_fruit/plant_matter		central	central	ALPN
MBON01	720575940623311804	0.00091704505	0.00059871195	0.0003183331	MBON01 appetitive		central	central	MBON
VL2p_vPN	720575940623311804	0.00041692823	0.0001059682	0.00031096002	VL2p_vPN decaying_fruit/animal_matter		central	central	ALPN
SA_VTV_1	720575940623311804	0.00030850328	0.0	0.00030850328	SA_VTV_1 chemosensory		ascending	central	AN
DM3_adPN	720575940623311804	0.0014686105	0.0011669078	0.00030170265	DM3_adPN yeasty/fruity/dangerous		central	central	ALPN
VP1m+_lvPN	720575940623311804	0.00060244603	0.00031232904	0.000290117	VP1m+_lvPN thermo_hygro		central	central	ALPN
MBON03	720575940623311804	0.0002614175	0.0	0.0002614175	MBON03 appetitive		central	central	MBON
VA7l_adPN	720575940623311804	0.0022861012	0.002036504	0.00024959724	VA7l_adPN animal_matter		central	central	ALPN
MBON02	720575940623311804	0.00023893587	0.0	0.00023893587	MBON02 appetitive		central	central	MBON
VA3_adPN	720575940623311804	0.0019000672	0.0016623274	0.00023773976	VA3_adPN yeasty/fruity		central	central	ALPN
D_adPN	720575940623311804	0.0035096207	0.0032721646	0.00023745606	D_adPN dangerous		central	central	ALPN
DL2d_adPN	720575940623311804	0.0013190614	0.0010917797	0.00022728171	DL2d_adPN decaying_fruit		central	central	ALPN
VM3_adPN	720575940623311804	0.0013645072	0.0011492232	0.00021528406	VM3_adPN alcoholic_fermentation		central	central	ALPN
ORN_DA2	720575940623311804	0.00021027369	0.0	0.00021027369	ORN_DA2 geosmin sensing		sensory	central	olfactory
VM5v_adPN	720575940623311804	0.0014340343	0.001236469	0.0001975653	VM5v_adPN yeasty/fruity		central	central	ALPN
LPT21	720575940623311804	0.00016095901	0.0	0.00016095901	LPT21 visual_horizontal_widefieldmotion		visual_projection	central
DC1_adPN	720575940623311804	0.0032106421	0.0030684692	0.00014217291	DC1_adPN fruity/dangerous; citrus fruit detection for selective oviposition		central	central	ALPN
DA1_vPN	720575940623311804	0.00037449412	0.0002427191	0.00013177501	DA1_vPN pheromones		central	central	ALPN
DNc02	720575940623311804	0.0003397701	0.00021262772	0.00012714238	DNc02 reproduction, feeding		descending	central
LB1a	720575940623311804	0.00012662649	0.0	0.00012662649	LB1a bitter taste		sensory	central	gustatory
DL2d_vPN	720575940623311804	0.00011686058	0.0	0.00011686058	DL2d_vPN decaying_fruit		central	central	ALPN
DNg100	720575940623311804	0.0001158949	0.0	0.0001158949	DNg100 forward; walking		descending	central
DC4_vPN	720575940623311804	0.0001065489	0.0	0.0001065489	DC4_vPN dangerous; acid or high concentration CO2 aversion		central	central	ALPN
DL2v_adPN	720575940623311804	0.0021427374	0.0020443462	9.83912e-05	DL2v_adPN decaying_fruit		central	central	ALPN
VP3+_l2PN	720575940623311804	0.0012655633	0.0011881739	7.738941e-05	VP3+_l2PN adapting, cold sensing		central	central	ALPN
VM2_adPN	720575940623311804	0.00097206386	0.0009135533	5.8510574e-05	VM2_adPN fruity		central	central	ALPN
oviIN	720575940623311804	0.0007260654	0.00067038566	5.567976e-05	oviIN oviposition		central	central
VA1d_vPN	720575940623311804	0.00037983584	0.00033362606	4.620978e-05	VA1d_vPN pheromones		central	central	ALPN
M_l2PNm16	720575940623311804	0.0028616223	0.0028161304	4.5491848e-05	M_l2PNm16 rate of temperaure change		central	central	ALPN
DP1l_adPN	720575940623311804	0.003748396	0.0037435861	4.8098154e-06	DP1l_adPN alcoholic_fermentation		central	central	ALPN
DNc01	720575940623311804	0.000101268175	0.00010441836	-3.150184e-06	DNc01 enhances appetitive behaviour and food intake; sensitizes olfactory signaling;		descending	central
M_lvPNm48	720575940623311804	0.0002563633	0.00026535086	-8.987554e-06	M_lvPNm48 humid_heating_olf; thermohygro; thermohygro		central	central	ALPN
DNp44	720575940623311804	0.0006143223	0.000623611	-9.288662e-06	DNp44 thermo_hygro;		descending	central
VA4_lPN	720575940623311804	0.001062369	0.0010748622	-1.2493227e-05	VA4_lPN yeasty		central	central	ALPN
MBON05	720575940623311804	0.00060309516	0.00062548777	-2.2392604e-05	MBON05 appetitive		central	central	MBON
DP1m_adPN	720575940623311804	0.0051456224	0.0051700263	-2.4403911e-05	DP1m_adPN alcoholic_fermentation		central	central	ALPN
M_lPNm11C	720575940623311804	0.0008318643	0.00086056313	-2.8698822e-05	M_lPNm11C rate of temperature change; thermo_hygro		central	central	ALPN
DC3_adPN	720575940623311804	0.0011600187	0.0011902791	-3.0260417e-05	DC3_adPN pheromones		central	central	ALPN
MBON13	720575940623311804	0.00038241193	0.00042694507	-4.453314e-05	MBON13 aversive		central	central	MBON
VP2+VC5_l2PN	720575940623311804	0.00026276574	0.0003149772	-5.2211457e-05	VP2+VC5_l2PN heating_unknown; thermosensory		central	central	ALPN
VP2+_adPN	720575940623311804	0.0017493761	0.0018037922	-5.441613e-05	VP2+_adPN thermo_hygro; thermosensory		central	central	ALPN
VA2_adPN	720575940623311804	0.00236719	0.0024333799	-6.6189794e-05	VA2_adPN alcoholic_fermentation; vinegar attraction; phasic CO2 response; CO2 attraction		central	central	ALPN
HRN_VP1d	720575940623311804	0.0022613057	0.0023360776	-7.477193e-05	HRN_VP1d hygrosensory		sensory	central	hygrosensory
DM6_adPN	720575940623311804	0.0011954657	0.0012837439	-8.8278204e-05	DM6_adPN yeasty		central	central	ALPN
VA1v_vPN	720575940623311804	0.0031716132	0.003271515	-9.990181e-05	VA1v_vPN pheromones		central	central	ALPN
VM7v_adPN	720575940623311804	0.001203523	0.001304529	-0.00010100601	VM7v_adPN fruity		central	central	ALPN
DL3_lPN	720575940623311804	0.0	0.00010226175	-0.00010226175	DL3_lPN pheromones		central	central	ALPN
MBON15-like	720575940623311804	0.0	0.000105211744	-0.000105211744	MBON15-like aversive		central	central	MBON
DM1_lPN	720575940623311804	0.0041692546	0.004280471	-0.00011121621	DM1_lPN yeasty; vinegar attraction; phasic CO2 response; CO2 attraction		central	central	ALPN
MBON18	720575940623311804	0.0	0.000116125586	-0.000116125586	MBON18 aversive memory; activation drives approach		central	central	MBON
MBON28	720575940623311804	0.00051079993	0.0006303089	-0.00011950894	MBON28 aversive		central	central	MBON
DNge053	720575940623311804	0.0	0.0001253458	-0.0001253458	DNge053 walking		descending	central
DL1_adPN	720575940623311804	0.0022959705	0.0024223852	-0.0001264147	DL1_adPN fruity; respond to CO2		central	central	ALPN
DNg30	720575940623311804	0.0	0.00012817311	-0.00012817311	DNg30 neuromodulatory		descending	central
MBON21	720575940623311804	0.0	0.00015717106	-0.00015717106	MBON21 appetitive		central	central	MBON
DNp04	720575940623311804	0.0	0.00015783648	-0.00015783648	DNp04 escape_takeoff		descending	central
VP2_adPN	720575940623311804	0.0047537955	0.004921521	-0.00016772561	VP2_adPN hot-sensing		central	central	ALPN
VC2_lPN	720575940623311804	0.0012575113	0.0014729453	-0.000215434	VC2_lPN yeasty		central	central	ALPN
DL4_adPN	720575940623311804	0.0008010437	0.0010166271	-0.00021558336	DL4_adPN sex pheromone of the parasitic wasp L.boulardi; dangerous		central	central	ALPN
DM5_lPN	720575940623311804	0.0007612226	0.0009803253	-0.00021910266	DM5_lPN yeasty		central	central	ALPN
VP4+VL1_l2PN	720575940623311804	0.0007267237	0.0009517883	-0.00022506458	VP4+VL1_l2PN dry; thermohygro		central	central	ALPN
HRN_VP1l	720575940623311804	0.00044126826	0.00066952757	-0.0002282593	HRN_VP1l hygrosensory		sensory	central	hygrosensory
VP2_l2PN	720575940623311804	0.0016378183	0.0018712766	-0.00023345836	VP2_l2PN thermo_hygro; thermosensory		central	central	ALPN
DC4_adPN	720575940623311804	0.0020711448	0.0023076271	-0.00023648236	DC4_adPN dangerous; acid or high concentration CO2 aversion		central	central	ALPN
VA7m_lPN	720575940623311804	0.0007806219	0.0010448025	-0.0002641806	VA7m_lPN unknown/dangerous		central	central	ALPN
DC2_adPN	720575940623311804	0.0019912776	0.002259007	-0.0002677294	DC2_adPN plant_matter		central	central	ALPN
VC4_adPN	720575940623311804	0.0014261665	0.0016983175	-0.00027215097	VC4_adPN alcoholic_fermentation		central	central	ALPN
DM4_adPN	720575940623311804	0.0029313562	0.0032391704	-0.00030781422	DM4_adPN yeasty		central	central	ALPN
MBON12	720575940623311804	0.0003226989	0.0006478444	-0.0003251455	MBON12 aversive		central	central	MBON
MBON17-like	720575940623311804	0.0	0.00032640208	-0.00032640208	MBON17-like aversive		central	central	MBON
MBON07	720575940623311804	0.00025172127	0.00060674816	-0.0003550269	MBON07 appetitive		central	central	MBON
VA1d_adPN	720575940623311804	0.0022392124	0.0026335435	-0.00039433106	VA1d_adPN pheromones		central	central	ALPN
LHPV2g1	720575940623311804	0.00052984804	0.00093624316	-0.00040639512	LHPV2g1 early hot/cold avoidance; sense temperature rapid change & value; not aversive odour avoidance		central	central
VL2a_adPN	720575940623311804	0.0027344527	0.0031544636	-0.00042001088	VL2a_adPN decaying_fruit/plant_matter		central	central	ALPN
MBON14	720575940623311804	0.00033419213	0.0008333083	-0.0004991162	MBON14 appetitive_learning; aversive		central	central	MBON
MBON17	720575940623311804	0.00030304684	0.00080430676	-0.0005012599	MBON17 aversive		central	central	MBON
DA4l_adPN	720575940623311804	0.0014065176	0.0019088971	-0.0005023795	DA4l_adPN bacterial metabolite indole detection; dangerous; olfactory		central	central	ALPN
HRN_VP4	720575940623311804	0.0004375265	0.0010113155	-0.000573789	HRN_VP4 dry sensing		sensory	central	hygrosensory
VM1_lPN	720575940623311804	0.0015167086	0.0021079965	-0.00059128786	VM1_lPN decaying_fruit		central	central	ALPN
DL5_adPN	720575940623311804	0.0030349705	0.0036718575	-0.00063688704	DL5_adPN alcoholic_fermentation/dangerous/plant_matter		central	central	ALPN
VP3+_vPN	720575940623311804	0.0011813429	0.0019086364	-0.00072729355	VP3+_vPN non-adapting, absolute cold sensing; cold ON response		central	central	ALPN
VA6_adPN	720575940623311804	0.002469234	0.003208047	-0.0007388131	VA6_adPN yeasty/plant_matter		central	central	ALPN
VA1v_adPN	720575940623311804	0.003908394	0.0046531986	-0.00074480474	VA1v_adPN pheromones		central	central	ALPN
V_ilPN	720575940623311804	0.0059374426	0.006797389	-0.0008599465	V_ilPN alcoholic_fermentation; olfactory; CO2 aversion		central	central	ALPN
MBON16	720575940623311804	0.0006019052	0.0014786897	-0.0008767845	MBON16 thermohygro; aversive		central	central	MBON
lLN2P_a	720575940623311804	0.0059821587	0.0068779755	-0.00089581683	lLN2P_a intra-glomerular gain control		central	central	ALLN
VP1d+VP4_l2PN1	720575940623311804	0.003907032	0.004994169	-0.001087137	VP1d+VP4_l2PN1 evaporation_dry_olf		central	central	ALPN
VP1m+VP5_ilPN	720575940623311804	0.003315628	0.0044850633	-0.0011694352	VP1m+VP5_ilPN humid; hygrosensory		central	central	ALPN
VP3+VP1l_ivPN	720575940623311804	0.00560176	0.006836634	-0.0012348741	VP3+VP1l_ivPN cooling		central	central	ALPN
VP1d+VP4_l2PN2	720575940623311804	0.005798926	0.0071372357	-0.0013383096	VP1d+VP4_l2PN2 evaporation_dry_olf		central	central	ALPN
V_l2PN	720575940623311804	0.0012506284	0.0027415408	-0.0014909124	V_l2PN alcoholic_fermentation; olfactory; CO2 aversion		central	central	ALPN
VM4_lvPN	720575940623311804	0.0014504354	0.0034814267	-0.0020309915	VM4_lvPN decaying_fruit		central	central	ALPN
lLN2P_c	720575940623311804	0.0078433575	0.009986494	-0.0021431362	lLN2P_c postsynaptic PN inhibition, intra-glomerular gain control		central	central	ALLN
VL1_ilPN	720575940623311804	0.00941127	0.01163394	-0.0022226702	VL1_ilPN decaying_fruit		central	central	ALPN
VL2p_adPN	720575940623311804	0.004458813	0.007038057	-0.0025792439	VL2p_adPN decaying_fruit/animal_matter		central	central	ALPN
il3LN6	720575940623311804	0.010171565	0.0129431235	-0.0027715582	il3LN6 increase left-right contrast in DA1_lPN		central	central	ALLN
DN1a	720575940623311804	0.0010481002	0.004681617	-0.0036335168	DN1a temperature-modulated sleep regulation; time-of-day-dependent activity		central	central
lLN2P_b	720575940623311804	0.012343209	0.017355163	-0.0050119534	lLN2P_b intra-glomerular gain control		central	central	ALLN
MBON20	720575940623311804	0.00079854677	0.011228604	-0.0104300575	MBON20 aversive		central	central	MBON
lLN2F_b	720575940623311804	0.030659601	0.0443729	-0.0137133	lLN2F_b presynaptic global gain control		central	central	ALLN
VL1_vPN	720575940623311804	0.0055489833	0.019644117	-0.014095133	VL1_vPN decaying_fruit		central	central	ALPN
LC18	720575940623320522	0.63414943	0.078678854	0.5554706	LC18 small object detection		visual_projection	central
T2	720575940623320522	0.18221934	0.0	0.18221934	T2 orientation selective		optic	central	ME>LO
LC11	720575940623320522	0.037028905	0.023439376	0.013589529	LC11 Small object; visual_small_object; visual		visual_projection	central
DNc02	720575940623320522	0.00067842606	0.0	0.00067842606	DNc02 reproduction, feeding		descending	central
LC9	720575940623320522	0.00025936836	0.0	0.00025936836	LC9 visual_loom, visual_small_object; courtship; backward walking		visual_projection	central
DNp04	720575940623320522	0.00031938514	0.00017654762	0.00014283753	DNp04 escape_takeoff		descending	central
LC21	720575940623320522	0.00013297462	0.0	0.00013297462	LC21 visual_small_object		visual_projection	central
LPLC1	720575940623320522	0.00011702179	0.0	0.00011702179	LPLC1 visual_loom, collision avoidance		visual_projection	central
DNp11	720575940623320522	0.0001128843	0.0	0.0001128843	DNp11 forward-jumping; escape_takeoff		descending	central
JO-A	720575940623320522	0.00020647781	0.00010103944	0.00010543837	JO-A high frequency sound; courtship song; activation in flight		sensory	central	mechanosensory
DNp27	720575940623320522	0.0	0.000114664734	-0.000114664734	DNp27 neuromodulatory		descending	central
TmY5a	720575940623320522	0.0	0.00021270727	-0.00021270727	TmY5a motion selective; OFF responsive		optic	central	ME>LO
Dm13	720575940623320522	0.0014927203	0.0073149377	-0.005822217	Dm13 UV selective		optic	central	ME
LC12	720575940623320522	0.0	0.03256696	-0.03256696	LC12 visual_loom, visual_large_objects, visual_small_object; visual		visual_projection	central
JO-B	720575940623322877	0.19833727	0.067879416	0.13045785	JO-B low frequency sound		sensory	central	mechanosensory
JO-DA	720575940623322877	0.012298851	0.004537157	0.0077616945	JO-DA vibration and static deflection of antennal receiver; wing beat oscillation power in flight		sensory	central	mechanosensory
DNge138	720575940623322877	0.004675772	0.0028217218	0.0018540502	DNge138 neuromodulatory		descending	central
JO-DP	720575940623322877	0.0031916676	0.0013437056	0.001847962	JO-DP vibration and static deflection of antennal receiver; wing beat oscillation power in flight		sensory	central	mechanosensory
DNp30	720575940623322877	0.0034456542	0.0018760078	0.0015696464	DNp30 neuromodulatory; hunger		descending	central
JO-CL	720575940623322877	0.001286021	0.0	0.001286021	JO-CL static deflection (push) of antenna; activation induces grooming & wing flapping; wing beat oscillation power in flight		sensory	central	mechanosensory
DNp32	720575940623322877	0.0035609095	0.0025872118	0.00097369775	DNp32 neuromodulatory		descending	central
JO-C	720575940623322877	0.0013058358	0.00049499964	0.00081083615	JO-C static deflection (push) of antenna; activation induces grooming & wing flapping; wing beat oscillation power in flight		sensory	central	mechanosensory
JO-D	720575940623322877	0.0024552655	0.0016972169	0.0007580486	JO-D vibration and static deflection of antennal receiver; wing beat oscillation power in flight		sensory	central	mechanosensory
DNp02	720575940623322877	0.0006529861	0.00012611403	0.0005268721	DNp02 backward-jumping; escape_takeoff		descending	central
JO-CA	720575940623322877	0.0007479401	0.00035828535	0.00038965474	JO-CA static deflection (push) of antenna; activation induces grooming & wing flapping; wing beat oscillation power in flight		sensory	central	mechanosensory
DNp27	720575940623322877	0.00027455308	0.0	0.00027455308	DNp27 neuromodulatory		descending	central
DNg30	720575940623322877	0.00016852039	0.0	0.00016852039	DNg30 neuromodulatory		descending	central
DNp06	720575940623322877	0.00016852039	0.0	0.00016852039	DNp06 turning, flight; escape_takeoff		descending	central
DNp11	720575940623322877	0.00013047218	0.0	0.00013047218	DNp11 forward-jumping; escape_takeoff		descending	central
DNp04	720575940623322877	0.00010800021	0.0	0.00010800021	DNp04 escape_takeoff		descending	central
JO-CM	720575940623322877	0.00087576086	0.00080310204	7.265882e-05	JO-CM static deflection (push) of antenna; activation induces grooming & wing flapping; wing beat oscillation power in flight		sensory	central	mechanosensory
JO-F	720575940623322877	0.00010061739	0.000103627695	-3.0103038e-06	JO-F backward motion followed by grooming		sensory	central	mechanosensory
DNc02	720575940623322877	0.00041991172	0.00046691205	-4.700033e-05	DNc02 reproduction, feeding		descending	central
JO-EVP	720575940623322877	0.0	0.00010615892	-0.00010615892	JO-E static deflection (pull) of antenna; activation induces grooming and wing flapping		sensory	central	mechanosensory
DNb05	720575940623322877	0.0	0.00013568439	-0.00013568439	DNb05 ipsiversive steering; turning		descending	central
JO-EVL	720575940623322877	0.00014456127	0.00039346685	-0.00024890556	JO-E static deflection (pull) of antenna; activation induces grooming and wing flapping		sensory	central	mechanosensory
JO-EDC	720575940623322877	0.0005213403	0.00097635813	-0.00045501784	JO-E static deflection (pull) of antenna; activation induces grooming and wing flapping		sensory	central	mechanosensory
JO-E	720575940623322877	0.00033449006	0.0007998004	-0.00046531032	JO-E static deflection (pull) of antenna; activation induces grooming and wing flapping		sensory	central	mechanosensory
DNg100	720575940623322877	0.000112125475	0.0005823064	-0.00047018094	DNg100 forward; walking		descending	central
JO-EDP	720575940623322877	0.00036951154	0.0010748149	-0.0007053034	JO-E static deflection (pull) of antenna; activation induces grooming and wing flapping		sensory	central	mechanosensory
JO-EDM	720575940623322877	0.00021135213	0.0013267412	-0.001115389	JO-E static deflection (pull) of antenna; activation induces grooming and wing flapping; wing beat oscillation power in flight		sensory	central	mechanosensory
JO-EV	720575940623322877	0.0023663745	0.0053608203	-0.0029944459	JO-E static deflection (pull) of antenna; activation induces grooming and wing flapping		sensory	central	mechanosensory
SAD093	720575940623322877	0.0035605931	0.0066807205	-0.0031201274	SAD093 antennal grooming		central	central
JO-A	720575940623322877	0.09048414	0.112582736	-0.022098593	JO-A high frequency sound; courtship song; activation in flight		sensory	central	mechanosensory
Mi4	720575940623356893	0.021488331	0.009363641	0.01212469	Mi4 ON inhibitory		optic	optic	ME	ME
Tm1	720575940623356893	0.016228393	0.0053319726	0.01089642	Tm1 OFF delayed input		optic	optic	ME>LA	ME
T2	720575940623356893	0.010003279	0.0004784689	0.00952481	T2 orientation selective		optic	optic	ME>LO	ME
Mi1	720575940623356893	0.019707717	0.013810665	0.0058970517	Mi1 ON delayed input		optic	optic	ME	ME
DmDRA1	720575940623356893	0.0032736026	0.0003927828	0.0028808198	polarization sensitive neuron, R7d input to DmDRA1		optic	optic	ME	ME
L2	720575940623356893	0.033979777	0.031686615	0.002293162	L2 OFF motion input; blue selective; OFF responsive		optic	optic	LA>ME	ME
MeMe_e10	720575940623356893	0.002247145	0.0010909742	0.0011561707	MeMe_e10 visual_polarized_light		optic	optic	bilateral	ME
TmY16	720575940623356893	0.0029950207	0.0025003115	0.00049470924	TmY16 orientation selective		optic	optic	ME>LO.LOP	ME
Dm3v	720575940623356893	0.0002713704	0.0	0.0002713704	Dm3v stripe-selective		optic	optic	ME	ME
VSm	720575940623356893	0.00024116904	0.0	0.00024116904	VSm visual_vertical_widefieldmotion		visual_projection	optic		ME
DNp27	720575940623356893	0.00022583481	0.0	0.00022583481	DNp27 neuromodulatory		descending	optic		ME
DNc02	720575940623356893	0.0003164432	0.00010906238	0.00020738083	DNc02 reproduction, feeding		descending	optic		ME
MTe50	720575940623356893	0.00020395938	0.0	0.00020395938	MTe50 visual_chromatic; visual		visual_projection	optic		ME
T4d	720575940623356893	0.00044709386	0.00024734065	0.00019975321	T4d ON downward motion; orientation selective		optic	optic	ME>LOP	ME
JO-EDM	720575940623356893	0.0001520219	0.0	0.0001520219	JO-E static deflection (pull) of antenna; activation induces grooming and wing flapping; wing beat oscillation power in flight		sensory	optic	mechanosensory	ME
aMe12	720575940623356893	0.0005092059	0.00038331945	0.00012588646	aMe12 visual_chromatic		visual_projection	optic		ME
MBON33	720575940623356893	0.00012585134	0.0	0.00012585134	MBON33 visual, aversive		central	optic	MBON	ME
JO-E	720575940623356893	0.000121617515	0.0	0.000121617515	JO-E static deflection (pull) of antenna; activation induces grooming and wing flapping		sensory	optic	mechanosensory	ME
TuTuB_b	720575940623356893	0.00011128129	0.0	0.00011128129	TuTuB_b visual_polarized_light		central	optic		ME
T4b	720575940623356893	0.00022354693	0.0001387925	8.475443e-05	T4b ON back-to-front motion; orientation selective		optic	optic	ME>LOP	ME
Dm13	720575940623356893	0.0028949906	0.0028275372	6.7453366e-05	Dm13 UV selective		optic	optic	ME	ME
aMe3	720575940623356893	0.0001708104	0.0001427369	2.8073497e-05	aMe3 input to clock neurons		visual_projection	optic		ME
TmY4	720575940623356893	0.000120569086	0.00010176391	1.8805178e-05	TmY4 stripe-selective		optic	optic	ME.LO	ME
Mi14	720575940623356893	0.00013844024	0.00022354693	-8.510669e-05	Mi14 blue selective; OFF responsive		optic	optic	ME	ME
MeTu2a	720575940623356893	0.0	0.0001015744	-0.0001015744	MeTu2a visual_polarized_light		optic	optic	ME>LO	ME
Tm9	720575940623356893	0.0	0.00010854816	-0.00010854816	Tm9 OFF sustained input		optic	optic	ME.LO	ME
aMe6a	720575940623356893	0.0	0.00013337295	-0.00013337295	aMe6a input to clock neurons		visual_projection	optic		ME
Dm9	720575940623356893	0.005689414	0.0058384584	-0.00014904421	Dm9 Color opponent; UV selective		optic	optic	ME	ME
l-LNv	720575940623356893	0.0	0.00015236161	-0.00015236161	I-LNv clock neuron		optic	optic	bilateral	ME
Dm3p	720575940623356893	0.0	0.00016992353	-0.00016992353	Dm3p stripe-selective		optic	optic	ME	ME
Tm4	720575940623356893	0.00075252104	0.00094916613	-0.0001966451	Tm4 OFF excitatory		optic	optic	ME>LO	ME
Mi2	720575940623356893	0.00028469734	0.00048910914	-0.0002044118	Mi2 OFF responsive		optic	optic	ME	ME
aMe8	720575940623356893	0.0	0.00023352196	-0.00023352196	aMe8 input to clock neurons		visual_projection	optic		ME
T4c	720575940623356893	0.00055614114	0.0008158715	-0.00025973038	T4c ON upward motion; orientation selective		optic	optic	ME>LOP	ME
DmDRA2	720575940623356893	0.0	0.00035766678	-0.00035766678	polarization sensitive neuron, R8d input to DmDRA2		optic	optic	ME	ME
Tm5b	720575940623356893	0.0018881811	0.0022775126	-0.0003893315	Tm5b UV		optic	optic	ME>LO	ME
T4a	720575940623356893	0.000836938	0.0014632895	-0.0006263515	T4a ON front-to-back motion; orientation selective		optic	optic	ME>LOP	ME
TuTuB_a	720575940623356893	0.00067079184	0.0016815942	-0.0010108023	TuTuB_a visual_polarized_light		central	optic		ME
L1	720575940623356893	0.02502675	0.026139673	-0.001112923	L1 ON motion input; OFF responsive		optic	optic	LA>ME	ME
Tm2	720575940623356893	0.0062262067	0.007372735	-0.0011465284	Tm2 OFF fast input		optic	optic	ME.LO	ME
Tm3	720575940623356893	0.00065267365	0.0019959447	-0.001343271	Tm3 ON fast input		optic	optic	ME>LO	ME
TmY5a	720575940623356893	0.00040552585	0.002150683	-0.0017451572	TmY5a motion selective; OFF responsive		optic	optic	ME>LO	ME
Tm5c	720575940623356893	0.011212085	0.015678687	-0.0044666016	Tm5c Green detection		optic	optic	optic_lobes	ME
L4	720575940623356893	0.009473892	0.014594373	-0.0051204814	L4 Forward motion		optic	optic	LA>ME	ME
Dm8a	720575940623356893	0.0077629825	0.014014335	-0.006251353	Dm8a UV pooling		optic	optic	ME	ME
MeTu1	720575940623356893	0.017375233	0.024918556	-0.0075433236	MeTu1 visual_thin_vertical_bar		visual_projection	optic		ME
Dm8b	720575940623356893	0.00766775	0.019450035	-0.011782285	Dm8b UV pooling		optic	optic	ME	ME
Dm8	720575940623356893	0.005737338	0.028669044	-0.022931706	Dm8 visual_chromatic; phototaxis; visual		optic	optic	ME	ME
L3	720575940623356893	0.038919933	0.08616671	-0.047246777	L3 OFF motion support		optic	optic	LA>ME	ME
Mi9	720575940623356893	0.029504577	0.0779589	-0.048454322	Mi9 sustained input; OFF responsive		optic	optic	ME	ME
DNp29	720575940623380009	0.01638025	0.00053640606	0.015843844	DNp29 neuromodulatory (dNPF), stimulation mimics food-deprivation; abdomen grooming		descending	central
DNp02	720575940623380009	0.008400653	0.00031186503	0.008088787	DNp02 backward-jumping; escape_takeoff		descending	central
JO-A	720575940623380009	0.039950263	0.03730504	0.0026452243	JO-A high frequency sound; courtship song; activation in flight		sensory	central	mechanosensory
JO-B	720575940623380009	0.003704201	0.001948813	0.001755388	JO-B low frequency sound		sensory	central	mechanosensory
DNp42	720575940623380009	0.0036000458	0.0019127533	0.0016872925	DNp42 backing up; geosmin avoidance		descending	central
JO-F	720575940623380009	0.0015985053	0.00027205437	0.001326451	JO-F backward motion followed by grooming		sensory	central	mechanosensory
DNge138	720575940623380009	0.002979333	0.0017407647	0.0012385683	DNge138 neuromodulatory		descending	central
DNp27	720575940623380009	0.001409816	0.00021257743	0.0011972386	DNp27 neuromodulatory		descending	central
DNp06	720575940623380009	0.0011396011	0.0	0.0011396011	DNp06 turning, flight; escape_takeoff		descending	central
DNp04	720575940623380009	0.001960001	0.0008837872	0.0010762138	DNp04 escape_takeoff		descending	central
MBON26	720575940623380009	0.0010733434	0.00025076733	0.0008225761	MBON26 thermohygro; appetitive		central	central	MBON
DNp30	720575940623380009	0.001288191	0.0006380912	0.00065009977	DNp30 neuromodulatory; hunger		descending	central
DNp32	720575940623380009	0.002399752	0.0019088511	0.0004909008	DNp32 neuromodulatory		descending	central
DNg30	720575940623380009	0.0012048525	0.00072324707	0.0004816054	DNg30 neuromodulatory		descending	central
LPT42_Nod4	720575940623380009	0.00042164358	0.0	0.00042164358	LPT42_Nod4 visual_horizontal_widefieldmotion		visual_projection	central
DNg55	720575940623380009	0.00022993068	0.0	0.00022993068	DNg55 walking		descending	central
Nod3	720575940623380009	0.00021963517	0.0	0.00021963517	Nod3 visual_horizontal_widefield motion		visual_projection	central
DNc02	720575940623380009	0.00021510528	0.0	0.00021510528	DNc02 reproduction, feeding		descending	central
DNp11	720575940623380009	0.000116393036	0.0	0.000116393036	DNp11 forward-jumping; escape_takeoff		descending	central
LPLC2	720575940623380009	0.000108129214	0.0	0.000108129214	LPLC2 Looming escape		visual_projection	central
DNp37	720575940623380009	0.00010164043	0.0	0.00010164043	DNp37 vaginal_plate_opening		descending	central
DNge011	720575940623380009	0.00028789637	0.00023613569	5.1760682e-05	DNge011 antennal_grooming		descending	central
DNg70	720575940623380009	0.00022070105	0.00020851802	1.2183038e-05	DNg70 neuromodulatory		descending	central
DNg100	720575940623380009	0.000105224026	0.00010985358	-4.6295536e-06	DNg100 forward; walking		descending	central
il3LN6	720575940623380009	0.00023566154	0.00024708395	-1.1422409e-05	il3LN6 increase left-right contrast in DA1_lPN		central	central	ALLN
DNg104	720575940623380009	0.0022483168	0.002279506	-3.1189295e-05	DNg104 neuromodulatory		descending	central
lLN2F_b	720575940623380009	0.0005225541	0.0005879994	-6.544532e-05	lLN2F_b presynaptic global gain control		central	central	ALLN
JO-D	720575940623380009	0.0	0.00010102028	-0.00010102028	JO-D vibration and static deflection of antennal receiver; wing beat oscillation power in flight		sensory	central	mechanosensory
VP4+VL1_l2PN	720575940623380009	0.0	0.000110772125	-0.000110772125	VP4+VL1_l2PN dry; thermohygro		central	central	ALPN
DNge149	720575940623380009	0.000103011815	0.00021686395	-0.00011385213	DNge149 neuromodulatory		descending	central
DNge078	720575940623380009	0.0	0.00021651026	-0.00021651026	DNge078 antennal_grooming		descending	central
JO-CA	720575940623380009	0.0	0.0003097431	-0.0003097431	JO-CA static deflection (push) of antenna; activation induces grooming & wing flapping; wing beat oscillation power in flight		sensory	central	mechanosensory
DNg62	720575940623380009	0.00035367973	0.0007243565	-0.00037067677	DNg62 antennal_grooming		descending	central
DNg22	720575940623380009	0.0010815046	0.0015267925	-0.0004452879	DNg22 neuromodulatory		descending	central
SAD093	720575940623380009	0.0018065752	0.002261689	-0.0004551137	SAD093 antennal grooming		central	central
Nod2	720575940623380009	0.0	0.0005228843	-0.0005228843	Nod2 visual_horizontal_widefield motion		visual_projection	central
DNp01	720575940623380009	0.0	0.00056980056	-0.00056980056	DNp01 escape_takeoff		descending	central
DNg34	720575940623380009	0.0008164188	0.0016431576	-0.0008267388	DNg34 neuromodulatory		descending	central
DNb05	720575940623380009	0.00021138572	0.0011024978	-0.0008911121	DNb05 ipsiversive steering; turning		descending	central
aMe3	720575940623382199	0.018177258	0.0053810147	0.012796244	aMe3 input to clock neurons		visual_projection	central
TRN_VP1m	720575940623382199	0.00086150755	0.0	0.00086150755	TRN_VP1m thermohygro		sensory	central	thermosensory
LPLC1	720575940623382199	0.00064647256	0.0	0.00064647256	LPLC1 visual_loom, collision avoidance		visual_projection	central
VL2p_adPN	720575940623382199	0.0012879008	0.0006603067	0.0006275941	VL2p_adPN decaying_fruit/animal_matter		central	central	ALPN
DC2_adPN	720575940623382199	0.00059253135	0.00010670595	0.0004858254	DC2_adPN plant_matter		central	central	ALPN
DL2d_adPN	720575940623382199	0.0004437666	0.0	0.0004437666	DL2d_adPN decaying_fruit		central	central	ALPN
DL4_adPN	720575940623382199	0.00096236804	0.00053245295	0.0004299151	DL4_adPN sex pheromone of the parasitic wasp L.boulardi; dangerous		central	central	ALPN
DL1_adPN	720575940623382199	0.0004925446	0.00010483894	0.0003877057	DL1_adPN fruity; respond to CO2		central	central	ALPN
V_ilPN	720575940623382199	0.0009546406	0.00060043356	0.00035420706	V_ilPN alcoholic_fermentation; olfactory; CO2 aversion		central	central	ALPN
DC4_adPN	720575940623382199	0.0008637409	0.0005202668	0.0003434741	DC4_adPN dangerous; acid or high concentration CO2 aversion		central	central	ALPN
DN1a	720575940623382199	0.0014137398	0.0010710132	0.0003427266	DN1a temperature-modulated sleep regulation; time-of-day-dependent activity		central	central
VP5+Z_adPN	720575940623382199	0.0012114317	0.0008843804	0.00032705127	VP5+Z_adPN thermo_hygro; hygrosensory		central	central	ALPN
L3	720575940623382199	0.00029568304	0.0	0.00029568304	L3 OFF motion support		optic	central	LA>ME
L4	720575940623382199	0.00029568304	0.0	0.00029568304	L4 Forward motion		optic	central	LA>ME
VP1m+VP5_ilPN	720575940623382199	0.000293207	0.0	0.000293207	VP1m+VP5_ilPN humid; hygrosensory		central	central	ALPN
DA4l_adPN	720575940623382199	0.0009778759	0.0006983103	0.00027956557	DA4l_adPN bacterial metabolite indole detection; dangerous; olfactory		central	central	ALPN
VP1m_l2PN	720575940623382199	0.00090176635	0.000643875	0.00025789137	VP1m_l2PN thermo_hygro		central	central	ALPN
VP4+VL1_l2PN	720575940623382199	0.00022247518	0.0	0.00022247518	VP4+VL1_l2PN dry; thermohygro		central	central	ALPN
DNc02	720575940623382199	0.00017898125	0.0	0.00017898125	DNc02 reproduction, feeding		descending	central
TmY5a	720575940623382199	0.00014931381	0.0	0.00014931381	TmY5a motion selective; OFF responsive		optic	central	ME>LO
LC10a	720575940623382199	0.00012768131	0.0	0.00012768131	LC10a visual_small_object; courtship; visual		visual_projection	central
VA1d_vPN	720575940623382199	0.000114970506	0.0	0.000114970506	VA1d_vPN pheromones		central	central	ALPN
HRN_VP4	720575940623382199	0.00021888224	0.00010395382	0.00011492842	HRN_VP4 dry sensing		sensory	central	hygrosensory
oviIN	720575940623382199	0.0010943632	0.0009823511	0.00011201203	oviIN oviposition		central	central
T2	720575940623382199	0.000110881134	0.0	0.000110881134	T2 orientation selective		optic	central	ME>LO
TRN_VP2	720575940623382199	0.00010743468	0.0	0.00010743468	TRN_VP2 hot sensitive		sensory	central	thermosensory
MBON14	720575940623382199	0.00010237246	0.0	0.00010237246	MBON14 appetitive_learning; aversive		central	central	MBON
VL1_ilPN	720575940623382199	0.00020179345	0.000108114065	9.367938e-05	VL1_ilPN decaying_fruit		central	central	ALPN
MBON20	720575940623382199	0.0004884744	0.00039914405	8.933034e-05	MBON20 aversive		central	central	MBON
DNc01	720575940623382199	0.00034018024	0.00027341652	6.676372e-05	DNc01 enhances appetitive behaviour and food intake; sensitizes olfactory signaling;		descending	central
VC1_lPN	720575940623382199	0.0004925934	0.00046528905	2.730434e-05	VC1_lPN plant_matter		central	central	ALPN
DC1_adPN	720575940623382199	0.000685576	0.00066411437	2.146163e-05	DC1_adPN fruity/dangerous; citrus fruit detection for selective oviposition		central	central	ALPN
VA6_adPN	720575940623382199	0.00050414656	0.00048879697	1.5349593e-05	VA6_adPN yeasty/plant_matter		central	central	ALPN
DM1_lPN	720575940623382199	0.0003734975	0.0003612977	1.2199802e-05	DM1_lPN yeasty; vinegar attraction; phasic CO2 response; CO2 attraction		central	central	ALPN
VP2_adPN	720575940623382199	0.0006499395	0.0006400652	9.874348e-06	VP2_adPN hot-sensing		central	central	ALPN
VA7l_adPN	720575940623382199	0.0001084383	0.00010220583	6.232469e-06	VA7l_adPN animal_matter		central	central	ALPN
VL2a_adPN	720575940623382199	0.0002927354	0.0002880523	4.6830974e-06	VL2a_adPN decaying_fruit/plant_matter		central	central	ALPN
DM4_adPN	720575940623382199	0.0002772231	0.00027354277	3.6803249e-06	DM4_adPN yeasty		central	central	ALPN
VA2_adPN	720575940623382199	0.0002548724	0.00025221222	2.6601774e-06	VA2_adPN alcoholic_fermentation; vinegar attraction; phasic CO2 response; CO2 attraction		central	central	ALPN
VC2_lPN	720575940623382199	0.00010226364	0.00011348733	-1.12236885e-05	VC2_lPN yeasty		central	central	ALPN
VP1d+VP4_l2PN2	720575940623382199	0.00056039164	0.0005943872	-3.3995544e-05	VP1d+VP4_l2PN2 evaporation_dry_olf		central	central	ALPN
VP1d+VP4_l2PN1	720575940623382199	0.0004929942	0.00052989554	-3.690133e-05	VP1d+VP4_l2PN1 evaporation_dry_olf		central	central	ALPN
DP1l_adPN	720575940623382199	0.0004723267	0.0005474955	-7.516879e-05	DP1l_adPN alcoholic_fermentation		central	central	ALPN
HBeyelet	720575940623382199	0.0074097626	0.0074863997	-7.663714e-05	HBeyelet circadian photosensitivity		optic	central	optic_lobes
DP1m_adPN	720575940623382199	0.00042585685	0.0005293482	-0.00010349136	DP1m_adPN alcoholic_fermentation		central	central	ALPN
VP3+_l2PN	720575940623382199	0.0	0.00010987402	-0.00010987402	VP3+_l2PN adapting, cold sensing		central	central	ALPN
lLN2P_c	720575940623382199	0.00042088534	0.0005336846	-0.00011279929	lLN2P_c postsynaptic PN inhibition, intra-glomerular gain control		central	central	ALLN
DNg30	720575940623382199	0.0	0.00011326199	-0.00011326199	DNg30 neuromodulatory		descending	central
DL5_adPN	720575940623382199	0.0005054586	0.00063962804	-0.00013416942	DL5_adPN alcoholic_fermentation/dangerous/plant_matter		central	central	ALPN
DNp27	720575940623382199	0.0011306268	0.0012737263	-0.00014309958	DNp27 neuromodulatory		descending	central
VES041	720575940623382199	0.0	0.00016115523	-0.00016115523	VES041 inhibit flight saccade		central	central
lLN2P_b	720575940623382199	0.00032314684	0.0005204176	-0.00019727074	lLN2P_b intra-glomerular gain control		central	central	ALLN
MeMe_e10	720575940623382199	0.0	0.00019824329	-0.00019824329	MeMe_e10 visual_polarized_light		optic	central	bilateral
DNp32	720575940623382199	0.0010343974	0.0012380681	-0.0002036707	DNp32 neuromodulatory		descending	central
lLN2P_a	720575940623382199	0.0	0.00021888224	-0.00021888224	lLN2P_a intra-glomerular gain control		central	central	ALLN
M_smPNm1	720575940623382199	0.0	0.00022059713	-0.00022059713	M_smPNm1 thermo_hygro; thermosensory		central	central	ALPN
VL1_vPN	720575940623382199	0.00010381363	0.00033044856	-0.00022663493	VL1_vPN decaying_fruit		central	central	ALPN
M_l2PNm16	720575940623382199	0.0	0.00025515072	-0.00025515072	M_l2PNm16 rate of temperaure change		central	central	ALPN
VP4_vPN	720575940623382199	0.00046174834	0.00076251285	-0.0003007645	VP4_vPN dry-sensing		central	central	ALPN
VP2+_adPN	720575940623382199	0.00080154627	0.0011929384	-0.00039139215	VP2+_adPN thermo_hygro; thermosensory		central	central	ALPN
VA5_lPN	720575940623382199	0.0	0.00043650917	-0.00043650917	VA5_lPN animal_matter		central	central	ALPN
DN1pA	720575940623382199	0.000594351	0.0010605613	-0.0004662103	DN1pA time-of-day-dependent activity; morning activity		central	central
VP1l+VP3_ilPN	720575940623382199	0.0011004063	0.0015821594	-0.00048175314	VP1l+VP3_ilPN cooling		central	central	ALPN
VP4+_vPN	720575940623382199	0.0010015077	0.0015110177	-0.00050950993	VP4+_vPN thermo_hygro; hygrosensory		central	central	ALPN
VP3+VP1l_ivPN	720575940623382199	0.0007439178	0.0013399969	-0.00059607916	VP3+VP1l_ivPN cooling		central	central	ALPN
il3LN6	720575940623382199	0.0009608636	0.0016264298	-0.00066556624	il3LN6 increase left-right contrast in DA1_lPN		central	central	ALLN
aMe12	720575940623382199	0.0017868106	0.0026863154	-0.00089950487	aMe12 visual_chromatic		visual_projection	central
MTe50	720575940623382199	0.0	0.0013611678	-0.0013611678	MTe50 visual_chromatic; visual		visual_projection	central
lLN2F_b	720575940623382199	0.004485974	0.0058512427	-0.0013652686	lLN2F_b presynaptic global gain control		central	central	ALLN
aMe8	720575940623382199	0.0011283713	0.0027712751	-0.0016429038	aMe8 input to clock neurons		visual_projection	central
VP3+_vPN	720575940623382199	0.00075720146	0.002966891	-0.0022096895	VP3+_vPN non-adapting, absolute cold sensing; cold ON response		central	central	ALPN
HRN_VP1l	720575940623382199	0.0	0.002668899	-0.002668899	HRN_VP1l hygrosensory		sensory	central	hygrosensory
VP1l+_lvPN	720575940623382199	0.001047882	0.004482814	-0.003434932	VP1l+_lvPN thermo_hygro		central	central	ALPN
DN1pB	720575940623382199	0.00046465496	0.0056179776	-0.0051533226	DN1pB time-of-day-dependent activity; morning activity		central	central
LC15	720575940623382199	0.0	0.0103372615	-0.0103372615	LC15 visual_thin_vertical_bar, visual_large_objects; visual		visual_projection	central
aMe6a	720575940623382199	0.0011484136	0.011773885	-0.010625471	aMe6a input to clock neurons		visual_projection	central
LC21	720575940623382199	0.0	0.011851432	-0.011851432	LC21 visual_small_object		visual_projection	central
EPG	720575940623382711	0.065826826	0.023496127	0.042330697	EPG heading direction		central	central	CX
MBON04	720575940623382711	0.007880466	0.0017300942	0.006150372	MBON04 appetitive		central	central	MBON
MBON21	720575940623382711	0.0018795892	0.00071314455	0.0011664446	MBON21 appetitive		central	central	MBON
MBON30	720575940623382711	0.0034814687	0.0023207502	0.0011607185	MBON30 aversive		central	central	MBON
MTe50	720575940623382711	0.00072780205	0.0	0.00072780205	MTe50 visual_chromatic; visual		visual_projection	central
ER2	720575940623382711	0.0026284927	0.0019307198	0.00069777283	ER2 (59 (w), 30 (h)) degrees visual receptive field		central	central	CX
MBON29	720575940623382711	0.0006790472	0.0	0.0006790472	MBON29 appetitive		central	central	MBON
DNp32	720575940623382711	0.0013333643	0.0008201572	0.0005132071	DNp32 neuromodulatory		descending	central
DNp29	720575940623382711	0.00031191518	0.0	0.00031191518	DNp29 neuromodulatory (dNPF), stimulation mimics food-deprivation; abdomen grooming		descending	central
VP1d+VP4_l2PN2	720575940623382711	0.00079452316	0.00048777962	0.00030674355	VP1d+VP4_l2PN2 evaporation_dry_olf		central	central	ALPN
MBON10	720575940623382711	0.0002736727	0.0	0.0002736727	MBON10 aversive		central	central	MBON
CRZ01,CRZ02	720575940623382711	0.00025214322	0.0	0.00025214322	CRZ01,CRZ02 heart; neuromodulatory		central	central
MBON01	720575940623382711	0.00034192725	0.000100422316	0.00024150494	MBON01 appetitive		central	central	MBON
DNp62	720575940623382711	0.00020794343	0.0	0.00020794343	DNp62 neuromodulatory; hunger		descending	central
MBON26	720575940623382711	0.00088182057	0.00073245715	0.00014936342	MBON26 thermohygro; appetitive		central	central	MBON
VL2p_adPN	720575940623382711	0.0004896409	0.00036078677	0.00012885415	VL2p_adPN decaying_fruit/animal_matter		central	central	ALPN
DNg104	720575940623382711	0.00012563031	0.0	0.00012563031	DNg104 neuromodulatory		descending	central
Nod5	720575940623382711	0.00011997452	0.0	0.00011997452	Nod5 visual_vertical_widefieldmotion		visual_projection	central
DNg100	720575940623382711	0.00011486209	0.0	0.00011486209	DNg100 forward; walking		descending	central
H2	720575940623382711	0.00010861326	0.0	0.00010861326	H2 visual_horizontal_widefieldmotion; visual		visual_projection	central
DNp27	720575940623382711	0.000104235616	0.0	0.000104235616	DNp27 neuromodulatory		descending	central
CB0997	720575940623382711	0.00010397172	0.0	0.00010397172	CB0997 rate of change of cVA concentration		central	central
lLN2F_b	720575940623382711	0.00021749047	0.000119681805	9.780866e-05	lLN2F_b presynaptic global gain control		central	central	ALLN
MBON03	720575940623382711	0.0011361609	0.0010629445	7.321639e-05	MBON03 appetitive		central	central	MBON
MBON27	720575940623382711	0.00013988084	0.00010010011	3.978073e-05	MBON27 visual; appetitive		central	central	MBON
MBON35	720575940623382711	0.00082321337	0.00082299596	2.1740561e-07	MBON35 visual		central	central	MBON
MBON33	720575940623382711	0.00031916882	0.0003500037	-3.0834897e-05	MBON33 visual, aversive		central	central	MBON
VES041	720575940623382711	0.00021537527	0.0003072858	-9.191054e-05	VES041 inhibit flight saccade		central	central
PFL2	720575940623382711	0.0	0.00010010011	-0.00010010011	PFL2 slowing & turning		central	central	CX
PAM13	720575940623382711	0.0	0.00010010011	-0.00010010011	PAM13 appetitive_learning; appetitive		central	central	DAN
PAM12	720575940623382711	0.0	0.00010010011	-0.00010010011	PAM12 appetitive_learning; appetitive		central	central	DAN
DC1_adPN	720575940623382711	0.0	0.00010280355	-0.00010280355	DC1_adPN fruity/dangerous; citrus fruit detection for selective oviposition		central	central	ALPN
AOTU019	720575940623382711	0.0	0.00010397172	-0.00010397172	AOTU019 frontal visual field object detection; steer object towards midline; increase forward velocity		central	central
MBON06	720575940623382711	0.0	0.00010397172	-0.00010397172	MBON06 olfactory, appetitive_learning; appetitive		central	central	MBON
DM1_lPN	720575940623382711	0.0	0.00010444656	-0.00010444656	DM1_lPN yeasty; vinegar attraction; phasic CO2 response; CO2 attraction		central	central	ALPN
SMP550	720575940623382711	0.0	0.000105740524	-0.000105740524	SMP550 oviposition; reproduction		central	central
DP1m_adPN	720575940623382711	0.00012699008	0.00024109507	-0.00011410499	DP1m_adPN alcoholic_fermentation		central	central	ALPN
VP1d+VP4_l2PN1	720575940623382711	0.00010182134	0.00023480298	-0.00013298164	VP1d+VP4_l2PN1 evaporation_dry_olf		central	central	ALPN
pC1d	720575940623382711	0.0	0.00019818843	-0.00019818843	pC1d oviposition, vaginal_plate_opening, abdomen_curl, reproduction, sine_song, pulse_song, courtship, egg_laying, aggression		central	central
ER4d	720575940623382711	0.0015368987	0.0017409276	-0.00020402891	ER4d ipsilateral vertical bar detection		central	central	CX
VL1_ilPN	720575940623382711	0.00024118704	0.0004674776	-0.00022629056	VL1_ilPN decaying_fruit		central	central	ALPN
PPL101	720575940623382711	0.0	0.0002736727	-0.0002736727	PPL101 olfactory; aversive		central	central	DAN
MBON11	720575940623382711	0.0002736727	0.00057379785	-0.00030012516	MBON11 hunger; aversive		central	central	MBON
MBON13	720575940623382711	0.0006627884	0.0010165761	-0.00035378768	MBON13 aversive		central	central	MBON
oviIN	720575940623382711	0.0026288535	0.0031036383	-0.00047478476	oviIN oviposition		central	central
VL1_vPN	720575940623382711	0.00030198658	0.0008856989	-0.0005837123	VL1_vPN decaying_fruit		central	central	ALPN
MBON05	720575940623382711	0.0010887065	0.0016773746	-0.00058866804	MBON05 appetitive		central	central	MBON
PFL3	720575940623382711	0.0	0.0006474455	-0.0006474455	PFL3 compare allocentric heading vs. goal angles		central	central	CX
PPL102	720575940623382711	0.00046758418	0.001887373	-0.0014197889	PPL102 aversive		central	central	DAN
MBON12	720575940623382711	0.0018293876	0.0033244512	-0.0014950635	MBON12 aversive		central	central	MBON
LAL073	720575940623382711	0.0	0.002442997	-0.002442997	LAL073 bidirectional regulation of walking speed; scale odour-evoked run length		central	central
MBON20	720575940623382711	0.0005277319	0.004527843	-0.004000111	MBON20 aversive		central	central	MBON
MBON09	720575940623382711	0.0014514602	0.0075686406	-0.0061171805	MBON09 olfactory, visual; aversive		central	central	MBON
T4d	720575940623396488	0.14413886	0.0027844657	0.1413544	T4d ON downward motion; orientation selective		optic	visual_projection	ME>LOP
LC10a	720575940623396488	0.14304692	0.036140423	0.10690649	LC10a visual_small_object; courtship; visual		visual_projection	visual_projection
Mi1	720575940623396488	0.0948182	0.030182544	0.06463565	Mi1 ON delayed input		optic	visual_projection	ME
T5a	720575940623396488	0.051775873	0.002370038	0.049405836	T5a OFF motion detector		optic	visual_projection	LO>LOP
T4a	720575940623396488	0.04208015	0.0025313022	0.039548848	T4a ON front-to-back motion; orientation selective		optic	visual_projection	ME>LOP
T5d	720575940623396488	0.03249451	0.0026859187	0.029808592	T5d OFF motion detector		optic	visual_projection	LOP>LO
Tm3	720575940623396488	0.023762934	0.0075189387	0.016243994	Tm3 ON fast input		optic	visual_projection	ME>LO
Tm2	720575940623396488	0.021743212	0.006487223	0.0152559895	Tm2 OFF fast input		optic	visual_projection	ME.LO
T4b	720575940623396488	0.0139297	0.00011845087	0.013811248	T4b ON back-to-front motion; orientation selective		optic	visual_projection	ME>LOP
Tm1	720575940623396488	0.026573373	0.013787301	0.012786072	Tm1 OFF delayed input		optic	visual_projection	ME>LA
Tm9	720575940623396488	0.0136120785	0.001824591	0.011787487	Tm9 OFF sustained input		optic	visual_projection	ME.LO
TmY4	720575940623396488	0.011658692	0.00022061488	0.011438077	TmY4 stripe-selective		optic	visual_projection	ME.LO
T4c	720575940623396488	0.016952569	0.006763068	0.010189501	T4c ON upward motion; orientation selective		optic	visual_projection	ME>LOP
L2	720575940623396488	0.020758957	0.013884474	0.006874483	L2 OFF motion input; blue selective; OFF responsive		optic	visual_projection	LA>ME
Tm4	720575940623396488	0.008945303	0.0033728634	0.0055724396	Tm4 OFF excitatory		optic	visual_projection	ME>LO
LC10e	720575940623396488	0.0044105183	0.00034035993	0.0040701586	LC10e visual_small_object		visual_projection	visual_projection
T5c	720575940623396488	0.010768096	0.00709548	0.003672616	T5c OFF motion detector		optic	visual_projection	LOP>LO
LPT23	720575940623396488	0.0040641637	0.0009914812	0.0030726823	LPT23 visual_horizontal_widefieldmotion		visual_projection	visual_projection
T2	720575940623396488	0.0023388835	0.0	0.0023388835	T2 orientation selective		optic	visual_projection	ME>LO
LC9	720575940623396488	0.0022922957	0.0	0.0022922957	LC9 visual_loom, visual_small_object; courtship; backward walking		visual_projection	visual_projection
T5b	720575940623396488	0.001613791	0.0	0.001613791	T5b OFF motion detector		optic	visual_projection	LO>LOP
LPLC2	720575940623396488	0.0010442473	0.0	0.0010442473	LPLC2 Looming escape		visual_projection	visual_projection
LAL093	720575940623396488	0.0010223978	0.0	0.0010223978	LAL093 turning; lower speed; odour-evoked offset search		central	visual_projection
Tm5b	720575940623396488	0.0009433737	0.0	0.0009433737	Tm5b UV		optic	visual_projection	ME>LO
LPT50	720575940623396488	0.0008810596	0.00027844572	0.0006026139	LPT50 visual_vertical_widefieldmotion		visual_projection	visual_projection	bilateral
TmY9q	720575940623396488	0.0010910074	0.00059175247	0.0004992549	TmY9q Stripe-selective		optic	visual_projection	ME.LO.LOP
MeTu1	720575940623396488	0.00041250134	0.0	0.00041250134	MeTu1 visual_thin_vertical_bar		visual_projection	visual_projection
DNx02	720575940623396488	0.00030345115	0.0	0.00030345115	DNx02 neck_motor		sensory	visual_projection	unknown_sensory
VP3+_l2PN	720575940623396488	0.000415074	0.00016001174	0.00025506224	VP3+_l2PN adapting, cold sensing		central	visual_projection	ALPN
LC10b	720575940623396488	0.00016176404	0.0	0.00016176404	LC10b visual_small_object		optic	visual_projection	LO
LC12	720575940623396488	0.00014396847	0.0	0.00014396847	LC12 visual_loom, visual_large_objects, visual_small_object; visual		visual_projection	visual_projection
AOTU019	720575940623396488	0.00012191286	0.0	0.00012191286	AOTU019 frontal visual field object detection; steer object towards midline; increase forward velocity		central	visual_projection
L3	720575940623396488	0.008653494	0.008542297	0.00011119619	L3 OFF motion support		optic	visual_projection	LA>ME
LPT47_vCal2	720575940623396488	0.00010513101	0.0	0.00010513101	LPT47_vCal2 visual_vertical_widefieldmotion		visual_projection	visual_projection
HSE	720575940623396488	0.00024283343	0.0002881058	-4.5272376e-05	HSE Horizontal flow; visual_horizontal_widefieldmotion; visual		visual_projection	visual_projection
LPT04_HST	720575940623396488	0.0	0.000100321646	-0.000100321646	LPT04_HST visual_horizontal_widefieldmotion		visual_projection	visual_projection
LPT49	720575940623396488	0.0	0.00010049291	-0.00010049291	LPT49 visual_vertical_widefieldmotion		visual_projection	visual_projection
Mi14	720575940623396488	0.0	0.00010745412	-0.00010745412	Mi14 blue selective; OFF responsive		optic	visual_projection	ME
Dm8	720575940623396488	0.0	0.00014179593	-0.00014179593	Dm8 visual_chromatic; phototaxis; visual		optic	visual_projection	ME
DNg26	720575940623396488	0.0	0.00014224903	-0.00014224903	DNg26 reproduction		descending	visual_projection
Dm3q	720575940623396488	0.0	0.00014518354	-0.00014518354	Dm3q stripe-selective; OFF responsive		optic	visual_projection	ME
LPT42_Nod4	720575940623396488	0.0	0.00014783289	-0.00014783289	LPT42_Nod4 visual_horizontal_widefieldmotion		visual_projection	visual_projection
VS7	720575940623396488	0.0	0.00015347984	-0.00015347984	VS7 visual_vertical_widefieldmotion		visual_projection	visual_projection
DNp07	720575940623396488	0.0	0.00015573387	-0.00015573387	DNp07 landing		descending	visual_projection
AOTU025	720575940623396488	0.0	0.00015676016	-0.00015676016	AOTU025 lateral visual field object detection; steer object towards midline		central	visual_projection
VS8	720575940623396488	0.0	0.00016429309	-0.00016429309	VS8 visual_vertical_widefieldmotion		visual_projection	visual_projection
LC25	720575940623396488	0.0	0.00020777978	-0.00020777978	LC25 complex line motion; visual_thin_vertical_bar		visual_projection	visual_projection
DNg100	720575940623396488	0.0	0.00022971819	-0.00022971819	DNg100 forward; walking		descending	visual_projection
TmY9q__perp	720575940623396488	0.00080877094	0.001083375	-0.000274604	TmY9q__perp Stripe-selective		optic	visual_projection	ME.LO.LOP
Nod5	720575940623396488	0.0	0.0002878004	-0.0002878004	Nod5 visual_vertical_widefieldmotion		visual_projection	visual_projection
LPT21	720575940623396488	0.0	0.00028799445	-0.00028799445	LPT21 visual_horizontal_widefieldmotion		visual_projection	visual_projection
LPT45_dCal1	720575940623396488	0.0003183594	0.0006076057	-0.00028924627	LPT45_dCal1 visual_vertical_widefieldmotion		optic	visual_projection	bilateral
Nod1	720575940623396488	0.0	0.00032758678	-0.00032758678	Nod1 visual_horizontal_widefield motion		visual_projection	visual_projection
HSS	720575940623396488	0.0	0.0003347197	-0.0003347197	HSS Horizontal flow; visual_horizontal_widefieldmotion; visual		visual_projection	visual_projection
VES041	720575940623396488	0.00046118413	0.0008194886	-0.00035830447	VES041 inhibit flight saccade		central	visual_projection
Dm3v	720575940623396488	0.0	0.00041915177	-0.00041915177	Dm3v stripe-selective		optic	visual_projection	ME
VS1	720575940623396488	0.0	0.00042455757	-0.00042455757	VS1 visual_vertical_widefieldmotion		visual_projection	visual_projection
H1	720575940623396488	0.00067309366	0.0011522743	-0.00047918066	H1 visual_horizontal_widefieldmotion; visual		optic	visual_projection	bilateral
L4	720575940623396488	0.0032202462	0.0037553369	-0.0005350907	L4 Forward motion		optic	visual_projection	LA>ME
H2	720575940623396488	0.0	0.0005862187	-0.0005862187	H2 visual_horizontal_widefieldmotion; visual		visual_projection	visual_projection
DNa10	720575940623396488	0.0	0.0005933998	-0.0005933998	DNa10 wing thrust, lift, pitch		descending	visual_projection
Dm3p	720575940623396488	0.0	0.00083450694	-0.00083450694	Dm3p stripe-selective		optic	visual_projection	ME
LPT48_vCal3	720575940623396488	0.000436695	0.0012845611	-0.0008478661	LPT48_vCal3 visual_vertical_widefieldmotion		visual_projection	visual_projection
Tm5c	720575940623396488	0.00037048748	0.0014828849	-0.0011123974	Tm5c Green detection		optic	visual_projection	optic_lobes
Dm13	720575940623396488	0.0023018594	0.0036628265	-0.001360967	Dm13 UV selective		optic	visual_projection	ME
TmY16	720575940623396488	0.0045991675	0.0060599707	-0.0014608032	TmY16 orientation selective		optic	visual_projection	ME>LO.LOP
LC10c	720575940623396488	0.016162377	0.0180139	-0.0018515233	LC10c visual_small_object		visual_projection	visual_projection
Mi2	720575940623396488	0.0023989896	0.0053375154	-0.0029385258	Mi2 OFF responsive		optic	visual_projection	ME
LPT22	720575940623396488	0.0009450549	0.011384325	-0.01043927	LPT22 visual_horizontal_widefieldmotion		visual_projection	visual_projection
Mi4	720575940623396488	0.008752483	0.020426316	-0.011673833	Mi4 ON inhibitory		optic	visual_projection	ME
TmY5a	720575940623396488	0.00012529854	0.013930408	-0.01380511	TmY5a motion selective; OFF responsive		optic	visual_projection	ME>LO
LT52	720575940623396488	0.012897152	0.029403206	-0.016506054	LT52 detect leg movements during head grooming		visual_projection	visual_projection
Mi9	720575940623396488	0.003535415	0.02656518	-0.023029763	Mi9 sustained input; OFF responsive		optic	visual_projection	ME
L1	720575940623396488	0.020060053	0.04643287	-0.026372818	L1 ON motion input; OFF responsive		optic	visual_projection	LA>ME
LC10d	720575940623396488	0.022474267	0.05571053	-0.033236265	LC10d visual_small_object		visual_projection	visual_projection
VP1l+VP3_ilPN	720575940623437821	0.067803346	0.008895675	0.058907673	VP1l+VP3_ilPN cooling		central	central	ALPN
HRN_VP1l	720575940623437821	0.03538004	0.0063466947	0.029033344	HRN_VP1l hygrosensory		sensory	central	hygrosensory
VP3+_vPN	720575940623437821	0.016375616	0.0029391036	0.013436513	VP3+_vPN non-adapting, absolute cold sensing; cold ON response		central	central	ALPN
VP1l+_lvPN	720575940623437821	0.013092589	0.0027103494	0.010382239	VP1l+_lvPN thermo_hygro		central	central	ALPN
DC2_adPN	720575940623437821	0.006496093	0.0027033826	0.0037927101	DC2_adPN plant_matter		central	central	ALPN
VP3+_l2PN	720575940623437821	0.0048575266	0.0014411518	0.0034163748	VP3+_l2PN adapting, cold sensing		central	central	ALPN
VP3+VP1l_ivPN	720575940623437821	0.007752239	0.00535984	0.0023923987	VP3+VP1l_ivPN cooling		central	central	ALPN
DC1_adPN	720575940623437821	0.005854738	0.003921051	0.0019336869	DC1_adPN fruity/dangerous; citrus fruit detection for selective oviposition		central	central	ALPN
DL1_adPN	720575940623437821	0.0038451406	0.0027299358	0.0011152048	DL1_adPN fruity; respond to CO2		central	central	ALPN
DL3_lPN	720575940623437821	0.00515066	0.0041985135	0.0009521465	DL3_lPN pheromones		central	central	ALPN
VP1d+VP4_l2PN2	720575940623437821	0.0023973407	0.0014805072	0.0009168335	VP1d+VP4_l2PN2 evaporation_dry_olf		central	central	ALPN
M_l2PNm16	720575940623437821	0.00280003	0.001925755	0.000874275	M_l2PNm16 rate of temperaure change		central	central	ALPN
VL2p_vPN	720575940623437821	0.00090907724	0.00010226162	0.00080681563	VL2p_vPN decaying_fruit/animal_matter		central	central	ALPN
VP1m+_lvPN	720575940623437821	0.0013925598	0.0006189626	0.0007735973	VP1m+_lvPN thermo_hygro		central	central	ALPN
VL2p_adPN	720575940623437821	0.0026966012	0.0020139012	0.00068269996	VL2p_adPN decaying_fruit/animal_matter		central	central	ALPN
VL1_ilPN	720575940623437821	0.0024473197	0.0017654314	0.0006818883	VL1_ilPN decaying_fruit		central	central	ALPN
DL2d_adPN	720575940623437821	0.0010946075	0.00049059757	0.00060400995	DL2d_adPN decaying_fruit		central	central	ALPN
VL2a_adPN	720575940623437821	0.0029270302	0.0023232636	0.00060376665	VL2a_adPN decaying_fruit/plant_matter		central	central	ALPN
VM4_lvPN	720575940623437821	0.0011575937	0.0005641787	0.000593415	VM4_lvPN decaying_fruit		central	central	ALPN
DNg30	720575940623437821	0.0006898107	0.0001448753	0.0005449354	DNg30 neuromodulatory		descending	central
VA3_adPN	720575940623437821	0.0020115264	0.001551253	0.00046027335	VA3_adPN yeasty/fruity		central	central	ALPN
VM7v_adPN	720575940623437821	0.0011881402	0.00076320814	0.0004249321	VM7v_adPN fruity		central	central	ALPN
DM6_adPN	720575940623437821	0.0015789291	0.0011665965	0.0004123326	DM6_adPN yeasty		central	central	ALPN
DL5_adPN	720575940623437821	0.002923857	0.0025392466	0.00038461038	DL5_adPN alcoholic_fermentation/dangerous/plant_matter		central	central	ALPN
VL1_vPN	720575940623437821	0.0014789831	0.0011180677	0.00036091544	VL1_vPN decaying_fruit		central	central	ALPN
V_l2PN	720575940623437821	0.001052352	0.0007113303	0.0003410217	V_l2PN alcoholic_fermentation; olfactory; CO2 aversion		central	central	ALPN
VP1d_il2PN	720575940623437821	0.0010521323	0.00072449865	0.0003276337	VP1d_il2PN thermo_hygro		central	central	ALPN
VA1d_vPN	720575940623437821	0.0009396754	0.0006177792	0.00032189616	VA1d_vPN pheromones		central	central	ALPN
M_lvPNm48	720575940623437821	0.0004584118	0.00014818093	0.00031023088	M_lvPNm48 humid_heating_olf; thermohygro; thermohygro		central	central	ALPN
DNc01	720575940623437821	0.0002606983	0.0	0.0002606983	DNc01 enhances appetitive behaviour and food intake; sensitizes olfactory signaling;		descending	central
VP4_vPN	720575940623437821	0.0011821282	0.0009425579	0.00023957033	VP4_vPN dry-sensing		central	central	ALPN
M_lPNm11C	720575940623437821	0.0002341625	0.0	0.0002341625	M_lPNm11C rate of temperature change; thermo_hygro		central	central	ALPN
MBON20	720575940623437821	0.00043890328	0.00022026537	0.00021863791	MBON20 aversive		central	central	MBON
DA1_lPN	720575940623437821	0.0016718922	0.0014881652	0.00018372701	DA1_lPN cVA male pheromone detection		central	central	ALPN
DM4_vPN	720575940623437821	0.00017452009	0.0	0.00017452009	DM4_vPN yeasty		central	central	ALPN
HRN_VP1d	720575940623437821	0.0003585474	0.00020476042	0.00015378698	HRN_VP1d hygrosensory		sensory	central	hygrosensory
VA5_lPN	720575940623437821	0.0034358297	0.0032958027	0.00014002691	VA5_lPN animal_matter		central	central	ALPN
DL2v_adPN	720575940623437821	0.0014835959	0.0013468493	0.00013674668	DL2v_adPN decaying_fruit		central	central	ALPN
MZ_lvPN	720575940623437821	0.00037344522	0.00024580245	0.00012764276	MZ_lvPN thermo_hygro; thermohygro		central	central	ALPN
DNpe048	720575940623437821	0.0001205222	0.0	0.0001205222	DNpe048 neuromodulatory		descending	central
DNp25	720575940623437821	0.00010886114	0.0	0.00010886114	DNp25 thermo_hygro;		descending	central
MBON16	720575940623437821	0.00010395289	0.0	0.00010395289	MBON16 thermohygro; aversive		central	central	MBON
DNp44	720575940623437821	0.00033902482	0.00023542967	0.00010359514	DNp44 thermo_hygro;		descending	central
LPT47_vCal2	720575940623437821	0.00010199224	0.0	0.00010199224	LPT47_vCal2 visual_vertical_widefieldmotion		visual_projection	central
VA1d_adPN	720575940623437821	0.0016532384	0.0015543527	9.8885735e-05	VA1d_adPN pheromones		central	central	ALPN
DP1l_adPN	720575940623437821	0.002501776	0.0024037666	9.800936e-05	DP1l_adPN alcoholic_fermentation		central	central	ALPN
D_adPN	720575940623437821	0.0018984871	0.0018036235	9.4863586e-05	D_adPN dangerous		central	central	ALPN
VP4+_vPN	720575940623437821	0.002544092	0.0024559973	8.8094734e-05	VP4+_vPN thermo_hygro; hygrosensory		central	central	ALPN
DM4_adPN	720575940623437821	0.0017163814	0.0016372569	7.912447e-05	DM4_adPN yeasty		central	central	ALPN
lLN2P_c	720575940623437821	0.0061835237	0.0061112763	7.224735e-05	lLN2P_c postsynaptic PN inhibition, intra-glomerular gain control		central	central	ALLN
MBON17	720575940623437821	0.0002167623	0.00014615839	7.060391e-05	MBON17 aversive		central	central	MBON
aMe8	720575940623437821	0.00029494398	0.00024483478	5.01092e-05	aMe8 input to clock neurons		visual_projection	central
M_lPNm11A	720575940623437821	0.00011526248	0.00010188994	1.3372541e-05	M_lPNm11A rate of temperature change; thermo_hygro		central	central	ALPN
VC4_adPN	720575940623437821	0.0010953336	0.0010945922	7.414492e-07	VC4_adPN alcoholic_fermentation		central	central	ALPN
DNp32	720575940623437821	0.0016750083	0.0016894247	-1.4416408e-05	DNp32 neuromodulatory		descending	central
DA1_vPN	720575940623437821	0.00010856376	0.00013367843	-2.511467e-05	DA1_vPN pheromones		central	central	ALPN
VC2_lPN	720575940623437821	0.0014795593	0.0015257697	-4.6210364e-05	VC2_lPN yeasty		central	central	ALPN
VA4_lPN	720575940623437821	0.0007087301	0.00075992476	-5.1194686e-05	VA4_lPN yeasty		central	central	ALPN
DM2_lPN	720575940623437821	0.001941365	0.002000403	-5.9037935e-05	DM2_lPN alcoholic_fermentation/fruity		central	central	ALPN
M_smPNm1	720575940623437821	0.0	0.00011558512	-0.00011558512	M_smPNm1 thermo_hygro; thermosensory		central	central	ALPN
VM3_adPN	720575940623437821	0.0011399678	0.0012660341	-0.00012606627	VM3_adPN alcoholic_fermentation		central	central	ALPN
DC4_adPN	720575940623437821	0.0024022376	0.0025494634	-0.0001472258	DC4_adPN dangerous; acid or high concentration CO2 aversion		central	central	ALPN
VP2_l2PN	720575940623437821	0.0011144092	0.0012661489	-0.00015173969	VP2_l2PN thermo_hygro; thermosensory		central	central	ALPN
VA2_adPN	720575940623437821	0.0015698788	0.0017306106	-0.00016073184	VA2_adPN alcoholic_fermentation; vinegar attraction; phasic CO2 response; CO2 attraction		central	central	ALPN
VA7l_adPN	720575940623437821	0.0015584329	0.0017318961	-0.00017346314	VA7l_adPN animal_matter		central	central	ALPN
VP2+VC5_l2PN	720575940623437821	0.0	0.0001824046	-0.0001824046	VP2+VC5_l2PN heating_unknown; thermosensory		central	central	ALPN
VP4+VL1_l2PN	720575940623437821	0.00027380735	0.00045704373	-0.00018323638	VP4+VL1_l2PN dry; thermohygro		central	central	ALPN
DN1pA	720575940623437821	0.0	0.00018709699	-0.00018709699	DN1pA time-of-day-dependent activity; morning activity		central	central
VA1v_vPN	720575940623437821	0.0	0.00018709699	-0.00018709699	VA1v_vPN pheromones		central	central	ALPN
VC1_lPN	720575940623437821	0.002717889	0.002921344	-0.0002034551	VC1_lPN plant_matter		central	central	ALPN
DA3_adPN	720575940623437821	0.0025681343	0.0027889172	-0.00022078282	DA3_adPN fruity		central	central	ALPN
VC5_lvPN	720575940623437821	0.0016587023	0.0018989157	-0.00024021347	VC5_lvPN decaying_fruit		central	central	ALPN
DC3_adPN	720575940623437821	0.0006414423	0.00091893657	-0.00027749425	DC3_adPN pheromones		central	central	ALPN
oviIN	720575940623437821	0.00069947296	0.0010598622	-0.00036038924	oviIN oviposition		central	central
VA7m_lPN	720575940623437821	0.0014471429	0.0018096005	-0.0003624576	VA7m_lPN unknown/dangerous		central	central	ALPN
VP1d+VP4_l2PN1	720575940623437821	0.0026158225	0.002986988	-0.00037116557	VP1d+VP4_l2PN1 evaporation_dry_olf		central	central	ALPN
VA1v_adPN	720575940623437821	0.0018476737	0.0022465168	-0.00039884308	VA1v_adPN pheromones		central	central	ALPN
DP1m_adPN	720575940623437821	0.0030607805	0.0035049077	-0.00044412725	DP1m_adPN alcoholic_fermentation		central	central	ALPN
VM2_adPN	720575940623437821	0.0010675072	0.0015236733	-0.0004561661	VM2_adPN fruity		central	central	ALPN
DM1_lPN	720575940623437821	0.0024946993	0.00298354	-0.00048884074	DM1_lPN yeasty; vinegar attraction; phasic CO2 response; CO2 attraction		central	central	ALPN
VM5v_adPN	720575940623437821	0.001359927	0.0018515377	-0.0004916107	VM5v_adPN yeasty/fruity		central	central	ALPN
M_l2PNm17	720575940623437821	0.0005654382	0.0010708729	-0.0005054347	M_l2PNm17 rate of temperature change; thermo_hygro		central	central	ALPN
ORN_DA2	720575940623437821	0.0	0.0005235602	-0.0005235602	ORN_DA2 geosmin sensing		sensory	central	olfactory
lLN2P_a	720575940623437821	0.003101572	0.003664267	-0.0005626951	lLN2P_a intra-glomerular gain control		central	central	ALLN
DM5_lPN	720575940623437821	0.0006171635	0.0012487278	-0.0006315643	DM5_lPN yeasty		central	central	ALPN
lLN2P_b	720575940623437821	0.009308249	0.00995528	-0.0006470317	lLN2P_b intra-glomerular gain control		central	central	ALLN
DL4_adPN	720575940623437821	0.0037708336	0.004428445	-0.0006576113	DL4_adPN sex pheromone of the parasitic wasp L.boulardi; dangerous		central	central	ALPN
HRN_VP4	720575940623437821	0.0017627496	0.0024315305	-0.0006687809	HRN_VP4 dry sensing		sensory	central	hygrosensory
DA4l_adPN	720575940623437821	0.0037332098	0.0044073015	-0.00067409175	DA4l_adPN bacterial metabolite indole detection; dangerous; olfactory		central	central	ALPN
VP5+Z_adPN	720575940623437821	0.0016782522	0.002450215	-0.0007719627	VP5+Z_adPN thermo_hygro; hygrosensory		central	central	ALPN
VM7d_adPN	720575940623437821	0.00169397	0.002509545	-0.000815575	VM7d_adPN alcoholic_fermentation/yeasty		central	central	ALPN
DM3_adPN	720575940623437821	0.0011007726	0.0019477773	-0.0008470047	DM3_adPN yeasty/fruity/dangerous		central	central	ALPN
VM5d_adPN	720575940623437821	0.000103393075	0.0010877205	-0.0009843274	VM5d_adPN fruity		central	central	ALPN
VM1_lPN	720575940623437821	0.0014667336	0.0025499822	-0.0010832485	VM1_lPN decaying_fruit		central	central	ALPN
il3LN6	720575940623437821	0.0056652166	0.006812531	-0.0011473144	il3LN6 increase left-right contrast in DA1_lPN		central	central	ALLN
VM4_adPN	720575940623437821	0.0015010807	0.0030743787	-0.001573298	VM4_adPN decaying_fruit		central	central	ALPN
VA6_adPN	720575940623437821	0.0029250958	0.004751425	-0.0018263289	VA6_adPN yeasty/plant_matter		central	central	ALPN
V_ilPN	720575940623437821	0.0047898516	0.0067531816	-0.00196333	V_ilPN alcoholic_fermentation; olfactory; CO2 aversion		central	central	ALPN
VP2_adPN	720575940623437821	0.0032839715	0.0058652777	-0.0025813063	VP2_adPN hot-sensing		central	central	ALPN
VP1m+VP5_ilPN	720575940623437821	0.0018351781	0.004657992	-0.002822814	VP1m+VP5_ilPN humid; hygrosensory		central	central	ALPN
DA2_lPN	720575940623437821	0.0042523467	0.007715702	-0.0034633554	DA2_lPN geosmin sensing; dangerous		central	central	ALPN
TRN_VP2	720575940623437821	0.0039586457	0.0076623773	-0.0037037316	TRN_VP2 hot sensitive		sensory	central	thermosensory
TRN_VP1m	720575940623437821	0.0052675474	0.010033457	-0.004765909	TRN_VP1m thermohygro		sensory	central	thermosensory
DN1pB	720575940623437821	0.00013017817	0.005235602	-0.0051054237	DN1pB time-of-day-dependent activity; morning activity		central	central
lLN2F_b	720575940623437821	0.026220595	0.032048788	-0.0058281925	lLN2F_b presynaptic global gain control		central	central	ALLN
VP1m_l2PN	720575940623437821	0.0035934062	0.00960049	-0.006007084	VP1m_l2PN thermo_hygro		central	central	ALPN
DN1a	720575940623437821	0.009846491	0.01879032	-0.008943829	DN1a temperature-modulated sleep regulation; time-of-day-dependent activity		central	central
VP2+_adPN	720575940623437821	0.0031338003	0.012149155	-0.009015355	VP2+_adPN thermo_hygro; thermosensory		central	central	ALPN
MeTu1	720575940623441629	0.03177212	0.0	0.03177212	MeTu1 visual_thin_vertical_bar		visual_projection	central
TmY4	720575940623441629	0.0036483589	0.0	0.0036483589	TmY4 stripe-selective		optic	central	ME.LO
LC10a	720575940623441629	0.0029850747	0.0	0.0029850747	LC10a visual_small_object; courtship; visual		visual_projection	central
EPG	720575940623441629	0.0014925373	0.0	0.0014925373	EPG heading direction		central	central	CX
LPT31	720575940623441629	0.0014925373	0.0	0.0014925373	LPT31 visual_vertical_widefieldmotion		visual_projection	central
MBON26	720575940623441629	0.00062505924	0.0	0.00062505924	MBON26 thermohygro; appetitive		central	central	MBON
VP2+_adPN	720575940623441629	0.0018461839	0.0012543037	0.0005918802	VP2+_adPN thermo_hygro; thermosensory		central	central	ALPN
LPT48_vCal3	720575940623441629	0.00049836404	0.0	0.00049836404	LPT48_vCal3 visual_vertical_widefieldmotion		visual_projection	central
DA3_adPN	720575940623441629	0.0004864295	0.0	0.0004864295	DA3_adPN fruity		central	central	ALPN
MBON33	720575940623441629	0.0004005371	0.0	0.0004005371	MBON33 visual, aversive		central	central	MBON
VP2_l2PN	720575940623441629	0.0012534659	0.00086510583	0.00038836006	VP2_l2PN thermo_hygro; thermosensory		central	central	ALPN
DNp27	720575940623441629	0.00038082138	0.0	0.00038082138	DNp27 neuromodulatory		descending	central
LPT21	720575940623441629	0.000378913	0.0	0.000378913	LPT21 visual_horizontal_widefieldmotion		visual_projection	central
VC1_lPN	720575940623441629	0.0006488483	0.000290528	0.0003583203	VC1_lPN plant_matter		central	central	ALPN
VP3+_vPN	720575940623441629	0.00085349556	0.0005043672	0.00034912833	VP3+_vPN non-adapting, absolute cold sensing; cold ON response		central	central	ALPN
VP4+VL1_l2PN	720575940623441629	0.0005559628	0.00020768333	0.00034827946	VP4+VL1_l2PN dry; thermohygro		central	central	ALPN
M_lPNm11A	720575940623441629	0.00033360443	0.0	0.00033360443	M_lPNm11A rate of temperature change; thermo_hygro		central	central	ALPN
VP1m_l2PN	720575940623441629	0.0010841526	0.0007652415	0.0003189111	VP1m_l2PN thermo_hygro		central	central	ALPN
LPT42_Nod4	720575940623441629	0.0003095305	0.0	0.0003095305	LPT42_Nod4 visual_horizontal_widefieldmotion		visual_projection	central
V_ilPN	720575940623441629	0.0019402134	0.0016490291	0.0002911843	V_ilPN alcoholic_fermentation; olfactory; CO2 aversion		central	central	ALPN
TRN_VP2	720575940623441629	0.0014802222	0.0011969046	0.00028331764	TRN_VP2 hot sensitive		sensory	central	thermosensory
MBON01	720575940623441629	0.0003800273	0.00010986111	0.0002701662	MBON01 appetitive		central	central	MBON
M_l2PNm17	720575940623441629	0.0004199895	0.00015716298	0.0002628265	M_l2PNm17 rate of temperature change; thermo_hygro		central	central	ALPN
VP1d+VP4_l2PN2	720575940623441629	0.0007651513	0.00054163823	0.00022351305	VP1d+VP4_l2PN2 evaporation_dry_olf		central	central	ALPN
DNp10	720575940623441629	0.00022169821	0.0	0.00022169821	DNp10 landing		descending	central
V_l2PN	720575940623441629	0.00019655733	0.0	0.00019655733	V_l2PN alcoholic_fermentation; olfactory; CO2 aversion		central	central	ALPN
Nod3	720575940623441629	0.00018251859	0.0	0.00018251859	Nod3 visual_horizontal_widefield motion		visual_projection	central
DL4_adPN	720575940623441629	0.0001750946	0.0	0.0001750946	DL4_adPN sex pheromone of the parasitic wasp L.boulardi; dangerous		central	central	ALPN
M_lPNm11B	720575940623441629	0.00016754394	0.0	0.00016754394	M_lPNm11B rate of temperature change; thermo_hygro		central	central	ALPN
T4c	720575940623441629	0.00016625236	0.0	0.00016625236	T4c ON upward motion; orientation selective		optic	central	ME>LOP
VL1_ilPN	720575940623441629	0.0007627754	0.00060709345	0.00015568198	VL1_ilPN decaying_fruit		central	central	ALPN
VA6_adPN	720575940623441629	0.0005558672	0.0004113995	0.00014446772	VA6_adPN yeasty/plant_matter		central	central	ALPN
TmY9q__perp	720575940623441629	0.00014333191	0.0	0.00014333191	TmY9q__perp Stripe-selective		optic	central	ME.LO.LOP
T5c	720575940623441629	0.00014214641	0.0	0.00014214641	T5c OFF motion detector		optic	central	LOP>LO
T4a	720575940623441629	0.00014214641	0.0	0.00014214641	T4a ON front-to-back motion; orientation selective		optic	central	ME>LOP
T4b	720575940623441629	0.00014214641	0.0	0.00014214641	T4b ON back-to-front motion; orientation selective		optic	central	ME>LOP
VST2	720575940623441629	0.00014214641	0.0	0.00014214641	VST2 visual_vertical_widefieldmotion		visual_projection	central
DA2_lPN	720575940623441629	0.00013330978	0.0	0.00013330978	DA2_lPN geosmin sensing; dangerous		central	central	ALPN
VP1d_il2PN	720575940623441629	0.00013262601	0.0	0.00013262601	VP1d_il2PN thermo_hygro		central	central	ALPN
VP4+_vPN	720575940623441629	0.00012241356	0.0	0.00012241356	VP4+_vPN thermo_hygro; hygrosensory		central	central	ALPN
DC2_adPN	720575940623441629	0.000118327414	0.0	0.000118327414	DC2_adPN plant_matter		central	central	ALPN
DA4l_adPN	720575940623441629	0.00048211616	0.0003715722	0.000110543944	DA4l_adPN bacterial metabolite indole detection; dangerous; olfactory		central	central	ALPN
MTe50	720575940623441629	0.00010403556	0.0	0.00010403556	MTe50 visual_chromatic; visual		visual_projection	central
DM1_lPN	720575940623441629	0.00045858536	0.00037574468	8.284068e-05	DM1_lPN yeasty; vinegar attraction; phasic CO2 response; CO2 attraction		central	central	ALPN
VP1d+VP4_l2PN1	720575940623441629	0.00074765837	0.0006711087	7.654965e-05	VP1d+VP4_l2PN1 evaporation_dry_olf		central	central	ALPN
DNp32	720575940623441629	0.00074457587	0.0006680563	7.651956e-05	DNp32 neuromodulatory		descending	central
VP1l+VP3_ilPN	720575940623441629	0.0007853968	0.00075992226	2.5474525e-05	VP1l+VP3_ilPN cooling		central	central	ALPN
VP4_vPN	720575940623441629	0.00013260107	0.00012059597	1.2005097e-05	VP4_vPN dry-sensing		central	central	ALPN
DN1a	720575940623441629	0.00045758224	0.00045844505	-8.6281216e-07	DN1a temperature-modulated sleep regulation; time-of-day-dependent activity		central	central
VA2_adPN	720575940623441629	0.000121791745	0.00012619141	-4.3996697e-06	VA2_adPN alcoholic_fermentation; vinegar attraction; phasic CO2 response; CO2 attraction		central	central	ALPN
VL2p_adPN	720575940623441629	0.00036221906	0.00037086476	-8.6457e-06	VL2p_adPN decaying_fruit/animal_matter		central	central	ALPN
VL2a_adPN	720575940623441629	0.0002700336	0.00027957733	-9.543728e-06	VL2a_adPN decaying_fruit/plant_matter		central	central	ALPN
DC1_adPN	720575940623441629	0.00028919868	0.00029917932	-9.980635e-06	DC1_adPN fruity/dangerous; citrus fruit detection for selective oviposition		central	central	ALPN
DL5_adPN	720575940623441629	0.0002684358	0.000279555	-1.1119206e-05	DL5_adPN alcoholic_fermentation/dangerous/plant_matter		central	central	ALPN
DP1l_adPN	720575940623441629	0.00028981417	0.00030547805	-1.5663885e-05	DP1l_adPN alcoholic_fermentation		central	central	ALPN
DM4_adPN	720575940623441629	0.00025565684	0.0002833499	-2.7693051e-05	DM4_adPN yeasty		central	central	ALPN
Nod1	720575940623441629	0.00024935388	0.00032834665	-7.899277e-05	Nod1 visual_horizontal_widefield motion		visual_projection	central
VL1_vPN	720575940623441629	0.00013815115	0.00021987593	-8.172478e-05	VL1_vPN decaying_fruit		central	central	ALPN
M_smPNm1	720575940623441629	0.00020720418	0.00030442124	-9.721705e-05	M_smPNm1 thermo_hygro; thermosensory		central	central	ALPN
LPT49	720575940623441629	0.0	0.00010152049	-0.00010152049	LPT49 visual_vertical_widefieldmotion		visual_projection	central
MBON05	720575940623441629	0.0	0.000101788726	-0.000101788726	MBON05 appetitive		central	central	MBON
LPT26	720575940623441629	0.0	0.00010181946	-0.00010181946	LPT26 visual_horizontal_widefieldmotion		visual_projection	central
MBON17	720575940623441629	0.0	0.00010375795	-0.00010375795	MBON17 aversive		central	central	MBON
MBON12	720575940623441629	0.0	0.00010480555	-0.00010480555	MBON12 aversive		central	central	MBON
DP1m_adPN	720575940623441629	0.0006384905	0.0007459631	-0.00010747259	DP1m_adPN alcoholic_fermentation		central	central	ALPN
Dm8a	720575940623441629	0.0	0.00010765677	-0.00010765677	Dm8a UV pooling		optic	central	ME
MBON21	720575940623441629	0.0	0.00011689547	-0.00011689547	MBON21 appetitive		central	central	MBON
VM7d_adPN	720575940623441629	0.0	0.00012052998	-0.00012052998	VM7d_adPN alcoholic_fermentation/yeasty		central	central	ALPN
H1	720575940623441629	0.0	0.00013914616	-0.00013914616	H1 visual_horizontal_widefieldmotion; visual		optic	central	bilateral
LPT30	720575940623441629	0.0	0.0001398823	-0.0001398823	LPT30 visual_vertical_widefieldmotion		visual_projection	central
VP2+VC5_l2PN	720575940623441629	0.00010977778	0.0003151273	-0.00020534953	VP2+VC5_l2PN heating_unknown; thermosensory		central	central	ALPN
MBON35	720575940623441629	0.0	0.00021590294	-0.00021590294	MBON35 visual		central	central	MBON
M_lvPNm48	720575940623441629	0.0	0.00021845332	-0.00021845332	M_lvPNm48 humid_heating_olf; thermohygro; thermohygro		central	central	ALPN
VM4_lvPN	720575940623441629	0.0	0.00022608711	-0.00022608711	VM4_lvPN decaying_fruit		central	central	ALPN
lLN2P_b	720575940623441629	0.0005524419	0.0007897417	-0.00023729977	lLN2P_b intra-glomerular gain control		central	central	ALLN
VP3+_l2PN	720575940623441629	0.0	0.0002383007	-0.0002383007	VP3+_l2PN adapting, cold sensing		central	central	ALPN
MBON10	720575940623441629	0.0	0.00026521183	-0.00026521183	MBON10 aversive		central	central	MBON
VES041	720575940623441629	0.0	0.0002770435	-0.0002770435	VES041 inhibit flight saccade		central	central
VP2_adPN	720575940623441629	0.00115602	0.0014367374	-0.0002807174	VP2_adPN hot-sensing		central	central	ALPN
DNp44	720575940623441629	0.0	0.0003284727	-0.0003284727	DNp44 thermo_hygro;		descending	central
MBON20	720575940623441629	0.00014914371	0.0004898213	-0.0003406776	MBON20 aversive		central	central	MBON
TmY5a	720575940623441629	0.0	0.00045465893	-0.00045465893	TmY5a motion selective; OFF responsive		optic	central	ME>LO
MBON30	720575940623441629	0.0	0.00045544273	-0.00045544273	MBON30 aversive		central	central	MBON
aMe12	720575940623441629	0.00034689452	0.0008064469	-0.00045955236	aMe12 visual_chromatic		visual_projection	central
M_l2PNm16	720575940623441629	0.0012243243	0.0017060055	-0.0004816812	M_l2PNm16 rate of temperaure change		central	central	ALPN
MBON16	720575940623441629	0.0	0.0006881655	-0.0006881655	MBON16 thermohygro; aversive		central	central	MBON
TmY16	720575940623441629	0.0	0.00087396917	-0.00087396917	TmY16 orientation selective		optic	central	ME>LO.LOP
MBON04	720575940623441629	0.00022152028	0.0012280329	-0.0010065126	MBON04 appetitive		central	central	MBON
VP3+VP1l_ivPN	720575940623441629	0.0015561256	0.0026543487	-0.0010982231	VP3+VP1l_ivPN cooling		central	central	ALPN
TRN_VP1m	720575940623441629	0.0	0.001753618	-0.001753618	TRN_VP1m thermohygro		sensory	central	thermosensory
il3LN6	720575940623441629	0.0015100946	0.003545566	-0.0020354714	il3LN6 increase left-right contrast in DA1_lPN		central	central	ALLN
VP5+Z_adPN	720575940623441629	0.0003275907	0.0026577252	-0.0023301346	VP5+Z_adPN thermo_hygro; hygrosensory		central	central	ALPN
VP1m+VP5_ilPN	720575940623441629	0.0010698186	0.003621114	-0.0025512953	VP1m+VP5_ilPN humid; hygrosensory		central	central	ALPN
lLN2F_b	720575940623441629	0.0061162505	0.008989326	-0.0028730752	lLN2F_b presynaptic global gain control		central	central	ALLN
oviIN	720575940623441629	0.0020244182	0.005147005	-0.0031225868	oviIN oviposition		central	central
VP1m+_lvPN	720575940623441629	0.00012713358	0.0074626864	-0.007335553	VP1m+_lvPN thermo_hygro		central	central	ALPN
TmY9q	720575940623450077	0.10148346	0.005428774	0.09605468	TmY9q Stripe-selective		optic	optic	ME.LO.LOP	LO
Tm1	720575940623450077	0.02985008	0.013330514	0.016519567	Tm1 OFF delayed input		optic	optic	ME>LA	LO
LC10c	720575940623450077	0.014136022	0.0	0.014136022	LC10c visual_small_object		visual_projection	optic		LO
LC10d	720575940623450077	0.013403142	0.00021434808	0.013188794	LC10d visual_small_object		visual_projection	optic		LO
L3	720575940623450077	0.029576337	0.018000064	0.011576273	L3 OFF motion support		optic	optic	LA>ME	LO
L2	720575940623450077	0.02309992	0.014506481	0.008593439	L2 OFF motion input; blue selective; OFF responsive		optic	optic	LA>ME	LO
L1	720575940623450077	0.01876561	0.014141659	0.0046239505	L1 ON motion input; OFF responsive		optic	optic	LA>ME	LO
Mi1	720575940623450077	0.027459022	0.02298886	0.004470162	Mi1 ON delayed input		optic	optic	ME	LO
LPLC2	720575940623450077	0.0045276373	0.00013106817	0.004396569	LPLC2 Looming escape		visual_projection	optic		LO
Dm9	720575940623450077	0.013792694	0.009858398	0.003934296	Dm9 Color opponent; UV selective		optic	optic	ME	LO
Tm5b	720575940623450077	0.007553172	0.0039101536	0.0036430182	Tm5b UV		optic	optic	ME>LO	LO
T5a	720575940623450077	0.0033663816	0.0	0.0033663816	T5a OFF motion detector		optic	optic	LO>LOP	LO
LC21	720575940623450077	0.0044247787	0.001370697	0.0030540817	LC21 visual_small_object		visual_projection	optic		LO
Tm9	720575940623450077	0.0029786797	0.0	0.0029786797	Tm9 OFF sustained input		optic	optic	ME.LO	LO
Tm2	720575940623450077	0.0024140035	0.0005341716	0.0018798319	Tm2 OFF fast input		optic	optic	ME.LO	LO
T4a	720575940623450077	0.0014553687	0.0	0.0014553687	T4a ON front-to-back motion; orientation selective		optic	optic	ME>LOP	LO
LPT23	720575940623450077	0.0022266242	0.000909987	0.0013166372	LPT23 visual_horizontal_widefieldmotion		visual_projection	optic		LO
LC10a	720575940623450077	0.0010361472	0.00022506504	0.0008110822	LC10a visual_small_object; courtship; visual		visual_projection	optic		LO
TmY16	720575940623450077	0.0029755742	0.0022656005	0.00070997374	TmY16 orientation selective		optic	optic	ME>LO.LOP	LO
LPT48_vCal3	720575940623450077	0.0006621532	0.0	0.0006621532	LPT48_vCal3 visual_vertical_widefieldmotion		visual_projection	optic		LO
MTe50	720575940623450077	0.00052264164	0.0	0.00052264164	MTe50 visual_chromatic; visual		visual_projection	optic		LO
LAL073	720575940623450077	0.00025890523	0.0	0.00025890523	LAL073 bidirectional regulation of walking speed; scale odour-evoked run length		central	optic		LO
LC10e	720575940623450077	0.00020171778	0.0	0.00020171778	LC10e visual_small_object		visual_projection	optic		LO
DNg100	720575940623450077	0.00030792938	0.00011211115	0.00019581823	DNg100 forward; walking		descending	optic		LO
T4b	720575940623450077	0.00019343295	0.0	0.00019343295	T4b ON back-to-front motion; orientation selective		optic	optic	ME>LOP	LO
LC10b	720575940623450077	0.00034907463	0.00017081964	0.000178255	LC10b visual_small_object		optic	optic	LO	LO
LPT30	720575940623450077	0.00017786318	0.0	0.00017786318	LPT30 visual_vertical_widefieldmotion		visual_projection	optic		LO
VP4+VL1_l2PN	720575940623450077	0.00014419758	0.0	0.00014419758	VP4+VL1_l2PN dry; thermohygro		central	optic	ALPN	LO
L4	720575940623450077	0.00012464165	0.0	0.00012464165	L4 Forward motion		optic	optic	LA>ME	LO
LPT49	720575940623450077	0.00010989725	0.0	0.00010989725	LPT49 visual_vertical_widefieldmotion		visual_projection	optic		LO
DNc01	720575940623450077	0.000107421794	0.0	0.000107421794	DNc01 enhances appetitive behaviour and food intake; sensitizes olfactory signaling;		descending	optic		LO
DN1a	720575940623450077	0.00010455173	0.0	0.00010455173	DN1a temperature-modulated sleep regulation; time-of-day-dependent activity		central	optic		LO
vCal1	720575940623450077	0.0	0.00014192959	-0.00014192959	vCal1 visual_vertical_widefieldmotion		visual_projection	optic		LO
LC9	720575940623450077	0.0	0.00016621391	-0.00016621391	LC9 visual_loom, visual_small_object; courtship; backward walking		visual_projection	optic		LO
Dm13	720575940623450077	0.0018914564	0.0020670127	-0.00017555628	Dm13 UV selective		optic	optic	ME	LO
LC16	720575940623450077	0.0	0.000179545	-0.000179545	LC16 Retreat behavior; visual_loom; backwards, freezing; walking		visual_projection	optic		LO
T2	720575940623450077	0.0002730226	0.0006186775	-0.00034565493	T2 orientation selective		optic	optic	ME>LO	LO
LC15	720575940623450077	0.0	0.00040392464	-0.00040392464	LC15 visual_thin_vertical_bar, visual_large_objects; visual		visual_projection	optic		LO
Mi14	720575940623450077	0.0	0.0004392348	-0.0004392348	Mi14 blue selective; OFF responsive		optic	optic	ME	LO
LC11	720575940623450077	0.0	0.0005137634	-0.0005137634	LC11 Small object; visual_small_object; visual		visual_projection	optic		LO
LPT47_vCal2	720575940623450077	0.0	0.00051692163	-0.00051692163	LPT47_vCal2 visual_vertical_widefieldmotion		visual_projection	optic		LO
TmY4	720575940623450077	0.0019781364	0.002561912	-0.0005837756	TmY4 stripe-selective		optic	optic	ME.LO	LO
Dm3q	720575940623450077	0.00042362063	0.0011645006	-0.00074088	Dm3q stripe-selective; OFF responsive		optic	optic	ME	LO
Mi2	720575940623450077	0.0	0.001411552	-0.001411552	Mi2 OFF responsive		optic	optic	ME	LO
TmY9q__perp	720575940623450077	0.005609202	0.0075124316	-0.0019032294	TmY9q__perp Stripe-selective		optic	optic	ME.LO.LOP	LO
Dm8b	720575940623450077	0.00055895693	0.003522925	-0.002963968	Dm8b UV pooling		optic	optic	ME	LO
Tm4	720575940623450077	0.00070311467	0.0039693424	-0.003266228	Tm4 OFF excitatory		optic	optic	ME>LO	LO
Dm3v	720575940623450077	0.0	0.0033170467	-0.0033170467	Dm3v stripe-selective		optic	optic	ME	LO
Tm3	720575940623450077	0.00078401994	0.0045858356	-0.0038018157	Tm3 ON fast input		optic	optic	ME>LO	LO
LC25	720575940623450077	0.0001525241	0.0044247787	-0.0042722546	LC25 complex line motion; visual_thin_vertical_bar		visual_projection	optic		LO
Dm8a	720575940623450077	0.0023157953	0.007997014	-0.0056812186	Dm8a UV pooling		optic	optic	ME	LO
Dm3p	720575940623450077	0.0	0.009828631	-0.009828631	Dm3p stripe-selective		optic	optic	ME	LO
Mi9	720575940623450077	0.0055444455	0.017272802	-0.011728357	Mi9 sustained input; OFF responsive		optic	optic	ME	LO
Mi4	720575940623450077	0.010783768	0.032396954	-0.021613184	Mi4 ON inhibitory		optic	optic	ME	LO
LT52	720575940623450077	0.0028450121	0.026216406	-0.023371395	LT52 detect leg movements during head grooming		visual_projection	optic		LO
Tm5c	720575940623450077	0.008755833	0.037352834	-0.028597001	Tm5c Green detection		optic	optic	optic_lobes	LO
TmY5a	720575940623450077	0.005389894	0.03999818	-0.034608286	TmY5a motion selective; OFF responsive		optic	optic	ME>LO	LO
JO-E	720575940623452540	0.0033835126	0.0015878248	0.0017956878	JO-E static deflection (pull) of antenna; activation induces grooming and wing flapping		sensory	ascending	mechanosensory	AN
DNae003	720575940623452540	0.0019889954	0.00049076043	0.0014982349	DNae003 turning; walking		descending	ascending		AN
Nod3	720575940623452540	0.0012132188	0.0	0.0012132188	Nod3 visual_horizontal_widefield motion		visual_projection	ascending		AN
Nod5	720575940623452540	0.0012024574	0.0	0.0012024574	Nod5 visual_vertical_widefieldmotion		visual_projection	ascending		AN
H2	720575940623452540	0.002050979	0.0011734732	0.00087750587	H2 visual_horizontal_widefieldmotion; visual		visual_projection	ascending		AN
VSm	720575940623452540	0.0029076438	0.0020383673	0.00086927647	VSm visual_vertical_widefieldmotion		visual_projection	ascending		AN
LPT28	720575940623452540	0.001637476	0.00085464155	0.0007828345	LPT28 visual_vertical_widefieldmotion		visual_projection	ascending		AN
JO-EV	720575940623452540	0.0011342939	0.00036631664	0.0007679772	JO-E static deflection (pull) of antenna; activation induces grooming and wing flapping		sensory	ascending	mechanosensory	AN
DNa05	720575940623452540	0.000703886	0.0	0.000703886	DNa05 flight saccade		descending	ascending		AN
VST2	720575940623452540	0.0006536995	0.0	0.0006536995	VST2 visual_vertical_widefieldmotion		visual_projection	ascending		AN
EPG	720575940623452540	0.0006531696	0.0	0.0006531696	EPG heading direction		central	ascending	CX	AN
DNp27	720575940623452540	0.0004492363	0.0	0.0004492363	DNp27 neuromodulatory		descending	ascending		AN
VS1	720575940623452540	0.0006080554	0.00015948171	0.00044857367	VS1 visual_vertical_widefieldmotion		visual_projection	ascending		AN
LPT31	720575940623452540	0.00056828395	0.00012612181	0.00044216216	LPT31 visual_vertical_widefieldmotion		visual_projection	ascending		AN
DNge138	720575940623452540	0.000638303	0.0003027419	0.0003355611	DNge138 neuromodulatory		descending	ascending		AN
DNp20	720575940623452540	0.00023815162	0.0	0.00023815162	DNp20 ocellar		descending	ascending		AN
JO-EVP	720575940623452540	0.0013883829	0.0011724819	0.00021590095	JO-E static deflection (pull) of antenna; activation induces grooming and wing flapping		sensory	ascending	mechanosensory	AN
JO-EDP	720575940623452540	0.00020781351	0.0	0.00020781351	JO-E static deflection (pull) of antenna; activation induces grooming and wing flapping		sensory	ascending	mechanosensory	AN
LPT42_Nod4	720575940623452540	0.00018268178	0.0	0.00018268178	LPT42_Nod4 visual_horizontal_widefieldmotion		visual_projection	ascending		AN
DNp03	720575940623452540	0.0001812908	0.0	0.0001812908	DNp03 flight saccade; respond to looming stimuli		descending	ascending		AN
DNp31	720575940623452540	0.00044435298	0.0002630726	0.00018128037	DNp31 wing power		descending	ascending		AN
VS6	720575940623452540	0.00017570923	0.0	0.00017570923	VS6 visual_vertical_widefieldmotion		visual_projection	ascending		AN
DNa04	720575940623452540	0.00014944973	0.0	0.00014944973	DNa04 wing steering		descending	ascending		AN
DNa03	720575940623452540	0.00013091353	0.0	0.00013091353	DNa03 turning; walking		descending	ascending		AN
DNa15	720575940623452540	0.0001226622	0.0	0.0001226622	DNa15 turning; flight		descending	ascending		AN
LPT48_vCal3	720575940623452540	0.0001152994	0.0	0.0001152994	LPT48_vCal3 visual_vertical_widefieldmotion		visual_projection	ascending		AN
DNa02	720575940623452540	0.00010721561	0.0	0.00010721561	DNa02 ipsiversive, high gain steering; shorten stride of the inside leg		descending	ascending		AN
VS5	720575940623452540	0.00010673247	0.0	0.00010673247	VS5 visual_vertical_widefieldmotion		visual_projection	ascending		AN
SAD093	720575940623452540	0.00078724604	0.0006819123	0.00010533375	SAD093 antennal grooming		central	ascending		AN
JO-B	720575940623452540	0.00010078106	0.0	0.00010078106	JO-B low frequency sound		sensory	ascending	mechanosensory	AN
JO-EDC	720575940623452540	0.00020932897	0.00016835557	4.097339e-05	JO-E static deflection (pull) of antenna; activation induces grooming and wing flapping		sensory	ascending	mechanosensory	AN
DNp15	720575940623452540	0.0	0.00011156166	-0.00011156166	DNp15 turning, walking, flight		descending	ascending		AN
HSE	720575940623452540	0.0	0.00011177417	-0.00011177417	HSE Horizontal flow; visual_horizontal_widefieldmotion; visual		visual_projection	ascending		AN
HSS	720575940623452540	0.0	0.00014528113	-0.00014528113	HSS Horizontal flow; visual_horizontal_widefieldmotion; visual		visual_projection	ascending		AN
DNb05	720575940623452540	0.00016651629	0.00031944778	-0.00015293149	DNb05 ipsiversive steering; turning		descending	ascending		AN
DNb06	720575940623452540	0.0	0.00016440077	-0.00016440077	DNb06 contraversive steering; turning		descending	ascending		AN
LPT04_HST	720575940623452540	0.00012173514	0.0003048018	-0.00018306666	LPT04_HST visual_horizontal_widefieldmotion		visual_projection	ascending		AN
JO-EDM	720575940623452540	0.0	0.0002511616	-0.0002511616	JO-E static deflection (pull) of antenna; activation induces grooming and wing flapping; wing beat oscillation power in flight		sensory	ascending	mechanosensory	AN
LPT49	720575940623452540	0.0	0.0002847225	-0.0002847225	LPT49 visual_vertical_widefieldmotion		visual_projection	ascending		AN
LPT50	720575940623452540	0.00010934728	0.000530695	-0.00042134774	LPT50 visual_vertical_widefieldmotion		visual_projection	ascending	bilateral	AN
DNb02	720575940623452540	0.00012120013	0.000607267	-0.00048606689	DNb02 turning		descending	ascending		AN
DNb01	720575940623452540	0.0008343658	0.0018244855	-0.0009901198	DNb01 turning; flight		descending	ascending		AN
DNge152	720575940623452540	0.0005803911	0.0017595572	-0.0011791661	DNge152 neuromodulatory		descending	ascending		AN
DNg11	720575940623452540	0.0019107345	0.0031818764	-0.0012711419	DNg11 front leg rubbing; grooming		descending	ascending		AN
DNp28	720575940623452540	0.0012309733	0.002653425	-0.0014224518	DNp28 ocellar		descending	ascending	ocellar	AN
CB0916	720575940623452540	0.00045262836	0.0023165245	-0.0018638961	CB0916 neck_control; neck_motor		motor	ascending		AN
DNx02	720575940623452540	0.013713272	0.019461377	-0.0057481043	DNx02 neck_motor		sensory	ascending	unknown_sensory	AN
DNa11	720575940623482894	0.008810572	0.00041640934	0.008394163	DNa11 turning; walking		descending	central
DNc02	720575940623482894	0.004405286	0.0	0.004405286	DNc02 reproduction, feeding		descending	central
VES041	720575940623482894	0.00538022	0.002804337	0.0025758827	VES041 inhibit flight saccade		central	central
Nod2	720575940623482894	0.0017206821	0.0	0.0017206821	Nod2 visual_horizontal_widefield motion		visual_projection	central
PFL2	720575940623482894	0.0017149774	0.0	0.0017149774	PFL2 slowing & turning		central	central	CX
LAL073	720575940623482894	0.00206184	0.00077810755	0.0012837324	LAL073 bidirectional regulation of walking speed; scale odour-evoked run length		central	central
LT52	720575940623482894	0.00083920994	0.0	0.00083920994	LT52 detect leg movements during head grooming		visual_projection	central
AOTU025	720575940623482894	0.00083120144	0.00046730388	0.00036389756	AOTU025 lateral visual field object detection; steer object towards midline		central	central
VP1d+VP4_l2PN2	720575940623482894	0.00025776142	0.0	0.00025776142	VP1d+VP4_l2PN2 evaporation_dry_olf		central	central	ALPN
VL2p_adPN	720575940623482894	0.0002016926	0.0	0.0002016926	VL2p_adPN decaying_fruit/animal_matter		central	central	ALPN
DNge138	720575940623482894	0.0001222537	0.0	0.0001222537	DNge138 neuromodulatory		descending	central
LPT04_HST	720575940623482894	0.000121865494	0.0	0.000121865494	LPT04_HST visual_horizontal_widefieldmotion		visual_projection	central
DNge053	720575940623482894	0.00011195822	0.0	0.00011195822	DNge053 walking		descending	central
pC1d	720575940623482894	0.000105445	0.0	0.000105445	pC1d oviposition, vaginal_plate_opening, abdomen_curl, reproduction, sine_song, pulse_song, courtship, egg_laying, aggression		central	central
LHAV1a1	720575940623482894	0.00010092608	0.0	0.00010092608	LHAV1a1 aversive odour processing		central	central
LPT22	720575940623482894	0.0003991899	0.00040343733	-4.247413e-06	LPT22 visual_horizontal_widefieldmotion		visual_projection	central
MBON26	720575940623482894	0.00021033957	0.00021462468	-4.285117e-06	MBON26 thermohygro; appetitive		central	central	MBON
DNp27	720575940623482894	0.00052042573	0.00055270945	-3.2283715e-05	DNp27 neuromodulatory		descending	central
DNa04	720575940623482894	0.000115509196	0.00018315727	-6.764808e-05	DNa04 wing steering		descending	central
DNae003	720575940623482894	0.0	0.000100847246	-0.000100847246	DNae003 turning; walking		descending	central
DNp32	720575940623482894	0.00022330949	0.00032527285	-0.000101963364	DNp32 neuromodulatory		descending	central
DNge078	720575940623482894	0.0	0.00010586803	-0.00010586803	DNge078 antennal_grooming		descending	central
DNp42	720575940623482894	0.0	0.00011191809	-0.00011191809	DNp42 backing up; geosmin avoidance		descending	central
DNa05	720575940623482894	0.00013244807	0.0002452614	-0.000112813344	DNa05 flight saccade		descending	central
DNp28	720575940623482894	0.0	0.00012745293	-0.00012745293	DNp28 ocellar		descending	central	ocellar
MBON32	720575940623482894	0.0	0.00013373373	-0.00013373373	MBON32 visual, aversive		central	central	MBON
DNb05	720575940623482894	0.00015105394	0.00030330615	-0.0001522522	DNb05 ipsiversive steering; turning		descending	central
oviIN	720575940623482894	0.0011383853	0.0012920108	-0.0001536255	oviIN oviposition		central	central
LPT21	720575940623482894	0.0	0.00015890494	-0.00015890494	LPT21 visual_horizontal_widefieldmotion		visual_projection	central
DNp10	720575940623482894	0.0	0.00018100777	-0.00018100777	DNp10 landing		descending	central
DNg97	720575940623482894	0.0	0.00020215557	-0.00020215557	DNg97 forward; walking		descending	central
LC10a	720575940623482894	0.0	0.0002094846	-0.0002094846	LC10a visual_small_object; courtship; visual		visual_projection	central
VL1_vPN	720575940623482894	0.0	0.00023963478	-0.00023963478	VL1_vPN decaying_fruit		central	central	ALPN
MBON35	720575940623482894	0.0	0.0002695278	-0.0002695278	MBON35 visual		central	central	MBON
Nod3	720575940623482894	0.0	0.00031872845	-0.00031872845	Nod3 visual_horizontal_widefield motion		visual_projection	central
DNa03	720575940623482894	0.0023570317	0.0026790658	-0.00032203412	DNa03 turning; walking		descending	central
DN1pB	720575940623482894	0.0	0.00032230333	-0.00032230333	DN1pB time-of-day-dependent activity; morning activity		central	central
DNa12	720575940623482894	0.00041467947	0.0008390803	-0.00042440085	DNa12 abdomen_curl; abdomen_motion		descending	central
LPT42_Nod4	720575940623482894	0.00041605023	0.0008778405	-0.00046179027	LPT42_Nod4 visual_horizontal_widefieldmotion		visual_projection	central
DNa02	720575940623482894	0.00046907068	0.0009510851	-0.00048201444	DNa02 ipsiversive, high gain steering; shorten stride of the inside leg		descending	central
Nod5	720575940623482894	0.0	0.0004944352	-0.0004944352	Nod5 visual_vertical_widefieldmotion		visual_projection	central
DNp09	720575940623482894	0.0	0.0005922735	-0.0005922735	DNp09 turning on unilateral activation; forward on bilateral activation; abdomen_curl; freezing		descending	central
DNa15	720575940623482894	0.0	0.00060093723	-0.00060093723	DNa15 turning; flight		descending	central
H2	720575940623482894	0.00065080245	0.0012813304	-0.0006305279	H2 visual_horizontal_widefieldmotion; visual		visual_projection	central
DNp03	720575940623482894	0.0	0.0008312556	-0.0008312556	DNp03 flight saccade; respond to looming stimuli		descending	central
DNg75	720575940623482894	0.0	0.0013188118	-0.0013188118	DNg75 forward; walking		descending	central
LC9	720575940623482894	0.00047373242	0.0045280303	-0.0040542977	LC9 visual_loom, visual_small_object; courtship; backward walking		visual_projection	central
LC4	720575940623482894	0.0	0.00451528	-0.00451528	LC4 Looming detector; visual_loom; flight; escape_takeoff		visual_projection	central
AOTU019	720575940623482894	0.006303902	0.01377387	-0.007469968	AOTU019 frontal visual field object detection; steer object towards midline; increase forward velocity		central	central
PFL3	720575940623482894	0.0033930407	0.012300407	-0.008907366	PFL3 compare allocentric heading vs. goal angles		central	central	CX
DNb01	720575940623482894	0.00092627207	0.055920742	-0.05499447	DNb01 turning; flight		descending	central
LC11	720575940623509206	0.008692607	0.0	0.008692607	LC11 Small object; visual_small_object; visual		visual_projection	central
SA_VTV_4	720575940623509206	0.007468221	0.0	0.007468221	SA_VTV_4 chemosensory		ascending	central	AN
SA_VTV_3	720575940623509206	0.004287949	0.0	0.004287949	SA_VTV_3 chemosensory		ascending	central	AN
VP1d+VP4_l2PN2	720575940623509206	0.003942905	0.0010818552	0.00286105	VP1d+VP4_l2PN2 evaporation_dry_olf		central	central	ALPN
DNp32	720575940623509206	0.0039345226	0.0020430023	0.0018915203	DNp32 neuromodulatory		descending	central
VL2p_adPN	720575940623509206	0.003339147	0.0014876137	0.0018515333	VL2p_adPN decaying_fruit/animal_matter		central	central	ALPN
VL1_ilPN	720575940623509206	0.0025403262	0.0013894994	0.0011508268	VL1_ilPN decaying_fruit		central	central	ALPN
VA1v_adPN	720575940623509206	0.0009012482	0.0	0.0009012482	VA1v_adPN pheromones		central	central	ALPN
DNa12	720575940623509206	0.00076511095	0.0	0.00076511095	DNa12 abdomen_curl; abdomen_motion		descending	central
DNge053	720575940623509206	0.0008135986	0.00015356771	0.0006600309	DNge053 walking		descending	central
aMe3	720575940623509206	0.00058154535	0.00027124316	0.0003103022	aMe3 input to clock neurons		visual_projection	central
V_ilPN	720575940623509206	0.000542175	0.0003272795	0.00021489552	V_ilPN alcoholic_fermentation; olfactory; CO2 aversion		central	central	ALPN
LHPV2g1	720575940623509206	0.00011963387	0.0	0.00011963387	LHPV2g1 early hot/cold avoidance; sense temperature rapid change & value; not aversive odour avoidance		central	central
MBON05	720575940623509206	0.00011807153	0.0	0.00011807153	MBON05 appetitive		central	central	MBON
DNg22	720575940623509206	0.00011249697	0.0	0.00011249697	DNg22 neuromodulatory		descending	central
MBON17	720575940623509206	0.00011155897	0.0	0.00011155897	MBON17 aversive		central	central	MBON
DNp29	720575940623509206	0.00010443344	0.0	0.00010443344	DNp29 neuromodulatory (dNPF), stimulation mimics food-deprivation; abdomen grooming		descending	central
V_l2PN	720575940623509206	0.00010119704	0.0	0.00010119704	V_l2PN alcoholic_fermentation; olfactory; CO2 aversion		central	central	ALPN
DL5_adPN	720575940623509206	0.000100345045	0.0	0.000100345045	DL5_adPN alcoholic_fermentation/dangerous/plant_matter		central	central	ALPN
DNg104	720575940623509206	0.0012330983	0.0012064972	2.6601134e-05	DNg104 neuromodulatory		descending	central
VP3+VP1l_ivPN	720575940623509206	0.00011283811	0.00011092071	1.917404e-06	VP3+VP1l_ivPN cooling		central	central	ALPN
DP1l_adPN	720575940623509206	0.00011226379	0.00011207707	1.867229e-07	DP1l_adPN alcoholic_fermentation		central	central	ALPN
DM1_lPN	720575940623509206	0.00010813537	0.00010928184	-1.1464726e-06	DM1_lPN yeasty; vinegar attraction; phasic CO2 response; CO2 attraction		central	central	ALPN
DP1m_adPN	720575940623509206	0.000244826	0.0002593722	-1.4546211e-05	DP1m_adPN alcoholic_fermentation		central	central	ALPN
VP2_adPN	720575940623509206	0.0004016534	0.00046100677	-5.9353362e-05	VP2_adPN hot-sensing		central	central	ALPN
VP1d+VP4_l2PN1	720575940623509206	0.0006123332	0.00067424146	-6.190827e-05	VP1d+VP4_l2PN1 evaporation_dry_olf		central	central	ALPN
DNp62	720575940623509206	0.0	0.000104598985	-0.000104598985	DNp62 neuromodulatory; hunger		descending	central
VA6_adPN	720575940623509206	0.00010661703	0.000216629	-0.00011001198	VA6_adPN yeasty/plant_matter		central	central	ALPN
VP1m_l2PN	720575940623509206	0.00021232375	0.0003268245	-0.00011450074	VP1m_l2PN thermo_hygro		central	central	ALPN
DL4_adPN	720575940623509206	0.0	0.00011450114	-0.00011450114	DL4_adPN sex pheromone of the parasitic wasp L.boulardi; dangerous		central	central	ALPN
DNp42	720575940623509206	0.00014482815	0.00026380882	-0.000118980664	DNp42 backing up; geosmin avoidance		descending	central
DNg30	720575940623509206	0.0	0.00012248191	-0.00012248191	DNg30 neuromodulatory		descending	central
VP5+Z_adPN	720575940623509206	0.0	0.00013754038	-0.00013754038	VP5+Z_adPN thermo_hygro; hygrosensory		central	central	ALPN
DNp04	720575940623509206	0.0	0.00015269188	-0.00015269188	DNp04 escape_takeoff		descending	central
M_smPNm1	720575940623509206	0.0	0.00016077409	-0.00016077409	M_smPNm1 thermo_hygro; thermosensory		central	central	ALPN
il3LN6	720575940623509206	0.00062385015	0.0008007925	-0.00017694233	il3LN6 increase left-right contrast in DA1_lPN		central	central	ALLN
oviIN	720575940623509206	0.0008350564	0.0010280022	-0.00019294582	oviIN oviposition		central	central
VL2a_adPN	720575940623509206	0.00026698312	0.00046092254	-0.00019393943	VL2a_adPN decaying_fruit/plant_matter		central	central	ALPN
lLN2F_b	720575940623509206	0.0016979759	0.0018970808	-0.00019910489	lLN2F_b presynaptic global gain control		central	central	ALLN
M_vPNml62	720575940623509206	0.0	0.00024021861	-0.00024021861	M_vPNml62 thermo_hygro		central	central	ALPN
DNp27	720575940623509206	0.0006551743	0.0009887414	-0.0003335671	DNp27 neuromodulatory		descending	central
M_l2PNm16	720575940623509206	0.0006883304	0.0014277044	-0.00073937397	M_l2PNm16 rate of temperaure change		central	central	ALPN
VP1d_il2PN	720575940623509206	0.0	0.0012469306	-0.0012469306	VP1d_il2PN thermo_hygro		central	central	ALPN
VL1_vPN	720575940623509206	0.00039771528	0.002074724	-0.0016770088	VL1_vPN decaying_fruit		central	central	ALPN
MBON20	720575940623509206	0.0013945481	0.005276939	-0.003882391	MBON20 aversive		central	central	MBON
DNp09	720575940623538884	0.029130919	0.00076265	0.028368268	DNp09 turning on unilateral activation; forward on bilateral activation; abdomen_curl; freezing		descending	ascending		AN
JO-A	720575940623538884	0.011842547	0.0074991756	0.0043433714	JO-A high frequency sound; courtship song; activation in flight		sensory	ascending	mechanosensory	AN
DNge078	720575940623538884	0.0035954958	0.0	0.0035954958	DNge078 antennal_grooming		descending	ascending		AN
JO-EV	720575940623538884	0.0035577666	0.0005732804	0.002984486	JO-E static deflection (pull) of antenna; activation induces grooming and wing flapping		sensory	ascending	mechanosensory	AN
DNp32	720575940623538884	0.0043625934	0.00195472	0.0024078735	DNp32 neuromodulatory		descending	ascending		AN
pC1d	720575940623538884	0.0016917029	0.0	0.0016917029	pC1d oviposition, vaginal_plate_opening, abdomen_curl, reproduction, sine_song, pulse_song, courtship, egg_laying, aggression		central	ascending		AN
DNa12	720575940623538884	0.0018146399	0.00034483714	0.0014698028	DNa12 abdomen_curl; abdomen_motion		descending	ascending		AN
JO-D	720575940623538884	0.0012543555	0.0	0.0012543555	JO-D vibration and static deflection of antennal receiver; wing beat oscillation power in flight		sensory	ascending	mechanosensory	AN
LC9	720575940623538884	0.0011238384	0.0	0.0011238384	LC9 visual_loom, visual_small_object; courtship; backward walking		visual_projection	ascending		AN
DNp27	720575940623538884	0.0014388823	0.0003434763	0.001095406	DNp27 neuromodulatory		descending	ascending		AN
DNp30	720575940623538884	0.0010169242	0.0	0.0010169242	DNp30 neuromodulatory; hunger		descending	ascending		AN
DNp37	720575940623538884	0.0008203634	0.0	0.0008203634	DNp37 vaginal_plate_opening		descending	ascending		AN
DNg30	720575940623538884	0.0007221935	0.0	0.0007221935	DNg30 neuromodulatory		descending	ascending		AN
JO-CA	720575940623538884	0.000836237	0.000116636096	0.0007196009	JO-CA static deflection (push) of antenna; activation induces grooming & wing flapping; wing beat oscillation power in flight		sensory	ascending	mechanosensory	AN
pC1e	720575940623538884	0.00068167236	0.0	0.00068167236	pC1e oviposition, vaginal_plate_opening, abdomen_curl, reproduction, sine_song, pulse_song, courtship, egg_laying, aggression		central	ascending		AN
oviDNa_a	720575940623538884	0.00048318616	0.0	0.00048318616	oviDNa_a oviposition, abdomen_curl		descending	ascending		AN
DNg104	720575940623538884	0.00081261096	0.00036741688	0.00044519408	DNg104 neuromodulatory		descending	ascending		AN
DNge050	720575940623538884	0.0018401681	0.0014050818	0.00043508632	DNge050 walking		descending	ascending		AN
DNg14	720575940623538884	0.0004286413	0.0	0.0004286413	DNg14 abdomen_curl; abdomen_motion		descending	ascending		AN
LPLC2	720575940623538884	0.000418532	0.0	0.000418532	LPLC2 Looming escape		visual_projection	ascending		AN
DNge011	720575940623538884	0.00040039438	0.0	0.00040039438	DNge011 antennal_grooming		descending	ascending		AN
DNp03	720575940623538884	0.00039408868	0.0	0.00039408868	DNp03 flight saccade; respond to looming stimuli		descending	ascending		AN
DNg22	720575940623538884	0.001285955	0.000981254	0.00030470092	DNg22 neuromodulatory		descending	ascending		AN
DNp62	720575940623538884	0.00027810925	0.0	0.00027810925	DNp62 neuromodulatory; hunger		descending	ascending		AN
aMe3	720575940623538884	0.00027481985	0.0	0.00027481985	aMe3 input to clock neurons		visual_projection	ascending		AN
DNg62	720575940623538884	0.00036703446	0.00010151665	0.0002655178	DNg62 antennal_grooming		descending	ascending		AN
DNge138	720575940623538884	0.0015022028	0.0012758335	0.00022636936	DNge138 neuromodulatory		descending	ascending		AN
JO-EVM	720575940623538884	0.00020375094	0.0	0.00020375094	JO-E static deflection (pull) of antenna; activation induces grooming and wing flapping; activation in flight; wing beat oscillation power in flight		sensory	ascending	mechanosensory	AN
JO-DA	720575940623538884	0.00020351706	0.0	0.00020351706	JO-DA vibration and static deflection of antennal receiver; wing beat oscillation power in flight		sensory	ascending	mechanosensory	AN
DNb05	720575940623538884	0.00019704434	0.0	0.00019704434	DNb05 ipsiversive steering; turning		descending	ascending		AN
JO-EVP	720575940623538884	0.0007054336	0.00053741643	0.00016801717	JO-E static deflection (pull) of antenna; activation induces grooming and wing flapping		sensory	ascending	mechanosensory	AN
DNp06	720575940623538884	0.0001413499	0.0	0.0001413499	DNp06 turning, flight; escape_takeoff		descending	ascending		AN
VS2	720575940623538884	0.0001227854	0.0	0.0001227854	VS2 visual_vertical_widefieldmotion		visual_projection	ascending		AN
SAD093	720575940623538884	0.0011143368	0.00099367	0.00012066681	SAD093 antennal grooming		central	ascending		AN
DNp13	720575940623538884	0.00011550843	0.0	0.00011550843	DNp13 oviposition; reproduction		descending	ascending		AN
VST2	720575940623538884	0.00010858851	0.0	0.00010858851	VST2 visual_vertical_widefieldmotion		visual_projection	ascending		AN
DNp11	720575940623538884	0.000103886836	0.0	0.000103886836	DNp11 forward-jumping; escape_takeoff		descending	ascending		AN
DNp29	720575940623538884	0.00010368826	0.0	0.00010368826	DNp29 neuromodulatory (dNPF), stimulation mimics food-deprivation; abdomen grooming		descending	ascending		AN
DNg34	720575940623538884	0.0012386879	0.001156233	8.245488e-05	DNg34 neuromodulatory		descending	ascending		AN
DNp02	720575940623538884	0.00019704434	0.0001302595	6.6784836e-05	DNp02 backward-jumping; escape_takeoff		descending	ascending		AN
DNp42	720575940623538884	0.0005221882	0.0004675539	5.4634293e-05	DNp42 backing up; geosmin avoidance		descending	ascending		AN
DNg11	720575940623538884	0.00016235105	0.00013037435	3.19767e-05	DNg11 front leg rubbing; grooming		descending	ascending		AN
DNg97	720575940623538884	0.0005752261	0.0005494736	2.5752466e-05	DNg97 forward; walking		descending	ascending		AN
DNx02	720575940623538884	0.0001227382	0.00010782419	1.49140105e-05	DNx02 neck_motor		sensory	ascending	unknown_sensory	AN
DNg100	720575940623538884	0.0018664051	0.0018867971	-2.0392006e-05	DNg100 forward; walking		descending	ascending		AN
DNa11	720575940623538884	0.00024192764	0.00026910703	-2.7179383e-05	DNa11 turning; walking		descending	ascending		AN
DNp04	720575940623538884	0.00036474742	0.00042293454	-5.8187114e-05	DNp04 escape_takeoff		descending	ascending		AN
DNc02	720575940623538884	0.0001175226	0.00021586547	-9.834287e-05	DNc02 reproduction, feeding		descending	ascending		AN
DNg55	720575940623538884	0.001389396	0.0015025982	-0.00011320214	DNg55 walking		descending	ascending		AN
M_smPNm1	720575940623538884	0.0	0.00011944577	-0.00011944577	M_smPNm1 thermo_hygro; thermosensory		central	ascending	ALPN	AN
DNg75	720575940623538884	0.001279563	0.001418248	-0.0001386851	DNg75 forward; walking		descending	ascending		AN
MBON33	720575940623538884	0.0	0.0001396855	-0.0001396855	MBON33 visual, aversive		central	ascending	MBON	AN
DNge149	720575940623538884	0.000109725544	0.000256001	-0.00014627544	DNge149 neuromodulatory		descending	ascending		AN
DNb01	720575940623538884	0.0	0.00014759922	-0.00014759922	DNb01 turning; flight		descending	ascending		AN
JO-E	720575940623538884	0.0	0.00016645693	-0.00016645693	JO-E static deflection (pull) of antenna; activation induces grooming and wing flapping		sensory	ascending	mechanosensory	AN
DNc01	720575940623538884	0.0	0.00017478885	-0.00017478885	DNc01 enhances appetitive behaviour and food intake; sensitizes olfactory signaling;		descending	ascending		AN
DNp10	720575940623538884	0.00010237296	0.00029078696	-0.00018841401	DNp10 landing		descending	ascending		AN
DNge053	720575940623538884	0.0008493455	0.001054326	-0.00020498043	DNge053 walking		descending	ascending		AN
VSm	720575940623538884	0.0	0.00023584625	-0.00023584625	VSm visual_vertical_widefieldmotion		visual_projection	ascending		AN
DNge152	720575940623538884	0.0	0.00027550437	-0.00027550437	DNge152 neuromodulatory		descending	ascending		AN
oviIN	720575940623538884	0.00024739752	0.00057294144	-0.00032554392	oviIN oviposition		central	ascending		AN
CB0916	720575940623538884	0.0	0.00043290044	-0.00043290044	CB0916 neck_control; neck_motor		motor	ascending		AN
MBON20	720575940623538884	0.00010393227	0.000623621	-0.0005196887	MBON20 aversive		central	ascending	MBON	AN
DNg70	720575940623538884	0.00022698638	0.0011321738	-0.00090518745	DNg70 neuromodulatory		descending	ascending		AN
JO-B	720575940623538884	0.0004181185	0.001978525	-0.0015604065	JO-B low frequency sound		sensory	ascending	mechanosensory	AN
JO-DP	720575940623538884	0.000964775	0.0044282805	-0.0034635055	JO-DP vibration and static deflection of antennal receiver; wing beat oscillation power in flight		sensory	ascending	mechanosensory	AN
L4	720575940623547357	0.0044054533	0.0	0.0044054533	L4 Forward motion		optic	optic	LA>ME	optic_lobes
Tm1	720575940623636760	0.029395973	0.011736658	0.017659314	Tm1 OFF delayed input		optic	optic	ME>LA	LO
L3	720575940623636760	0.024595827	0.01018665	0.014409177	L3 OFF motion support		optic	optic	LA>ME	LO
L2	720575940623636760	0.035520963	0.0227769	0.0127440635	L2 OFF motion input; blue selective; OFF responsive		optic	optic	LA>ME	LO
LC10d	720575940623636760	0.010790837	0.0002623098	0.010528527	LC10d visual_small_object		visual_projection	optic		LO
Tm5b	720575940623636760	0.0126123065	0.0030948662	0.009517441	Tm5b UV		optic	optic	ME>LO	LO
LC10b	720575940623636760	0.010755146	0.0025910586	0.008164087	LC10b visual_small_object		optic	optic	LO	LO
Mi1	720575940623636760	0.026269741	0.019696636	0.006573105	Mi1 ON delayed input		optic	optic	ME	LO
L4	720575940623636760	0.008184124	0.0046687503	0.0035153734	L4 Forward motion		optic	optic	LA>ME	LO
L1	720575940623636760	0.019741504	0.016347362	0.0033941418	L1 ON motion input; OFF responsive		optic	optic	LA>ME	LO
T5c	720575940623636760	0.001796385	0.0	0.001796385	T5c OFF motion detector		optic	optic	LOP>LO	LO
Tm9	720575940623636760	0.001664274	0.000111193476	0.0015530805	Tm9 OFF sustained input		optic	optic	ME.LO	LO
LAL089	720575940623636760	0.0012301607	0.0	0.0012301607	LAL089 turning; lower speed; odour-evoked offset search		central	optic		LO
TmY16	720575940623636760	0.0036805477	0.0024552508	0.0012252969	TmY16 orientation selective		optic	optic	ME>LO.LOP	LO
Tm5c	720575940623636760	0.0040019574	0.0028790052	0.0011229522	Tm5c Green detection		optic	optic	optic_lobes	LO
LPT23	720575940623636760	0.0014101872	0.0002957835	0.0011144037	LPT23 visual_horizontal_widefieldmotion		visual_projection	optic		LO
T2	720575940623636760	0.0017323088	0.0007272436	0.0010050652	T2 orientation selective		optic	optic	ME>LO	LO
Dm8a	720575940623636760	0.0018761195	0.0008833832	0.0009927363	Dm8a UV pooling		optic	optic	ME	LO
AOTU019	720575940623636760	0.0009205709	0.0	0.0009205709	AOTU019 frontal visual field object detection; steer object towards midline; increase forward velocity		central	optic		LO
LPLC2	720575940623636760	0.0009981883	0.00017185292	0.00082633534	LPLC2 Looming escape		visual_projection	optic		LO
T4c	720575940623636760	0.0006351314	0.0	0.0006351314	T4c ON upward motion; orientation selective		optic	optic	ME>LOP	LO
LC10a	720575940623636760	0.0006878158	0.00015517377	0.000532642	LC10a visual_small_object; courtship; visual		visual_projection	optic		LO
Dm13	720575940623636760	0.0029307213	0.0024042053	0.000526516	Dm13 UV selective		optic	optic	ME	LO
T5a	720575940623636760	0.00047119893	0.0	0.00047119893	T5a OFF motion detector		optic	optic	LO>LOP	LO
DmDRA1	720575940623636760	0.000427899	0.0	0.000427899	polarization sensitive neuron, R7d input to DmDRA1		optic	optic	ME	LO
T4a	720575940623636760	0.00039127318	0.0	0.00039127318	T4a ON front-to-back motion; orientation selective		optic	optic	ME>LOP	LO
Dm8	720575940623636760	0.00062557	0.0002836038	0.00034196622	Dm8 visual_chromatic; phototaxis; visual		optic	optic	ME	LO
T5b	720575940623636760	0.00072015455	0.000427899	0.00029225554	T5b OFF motion detector		optic	optic	LO>LOP	LO
LC10c	720575940623636760	0.0002506266	0.0	0.0002506266	LC10c visual_small_object		visual_projection	optic		LO
DNb01	720575940623636760	0.00024603214	0.0	0.00024603214	DNb01 turning; flight		descending	optic		LO
LT52	720575940623636760	0.00043923716	0.0002058795	0.00023335766	LT52 detect leg movements during head grooming		visual_projection	optic		LO
LC16	720575940623636760	0.00064409804	0.0004538264	0.00019027165	LC16 Retreat behavior; visual_loom; backwards, freezing; walking		visual_projection	optic		LO
DNp10	720575940623636760	0.00016039558	0.0	0.00016039558	DNp10 landing		descending	optic		LO
TmY4	720575940623636760	0.0028342407	0.0027088304	0.00012541027	TmY4 stripe-selective		optic	optic	ME.LO	LO
LC10e	720575940623636760	0.0001253133	0.0	0.0001253133	LC10e visual_small_object		visual_projection	optic		LO
DNp02	720575940623636760	0.00011856927	0.0	0.00011856927	DNp02 backward-jumping; escape_takeoff		descending	optic		LO
LC6	720575940623636760	0.00011567381	0.0	0.00011567381	LC6 visual_loom, visual_small_object; flight; escape_takeoff		visual_projection	optic		LO
LC26	720575940623636760	0.000111586385	0.0	0.000111586385	LC26 visual_loom, visual_small_object		visual_projection	optic		LO
LPT28	720575940623636760	0.00010763955	0.0	0.00010763955	LPT28 visual_vertical_widefieldmotion		visual_projection	optic		LO
LC25	720575940623636760	0.00018270977	0.00011106289	7.1646886e-05	LC25 complex line motion; visual_thin_vertical_bar		visual_projection	optic		LO
T5d	720575940623636760	0.00015880476	0.00012682308	3.1981675e-05	T5d OFF motion detector		optic	optic	LOP>LO	LO
oviIN	720575940623636760	0.00044303818	0.00044787847	-4.840287e-06	oviIN oviposition		central	optic		LO
T4d	720575940623636760	0.0005006045	0.0005296025	-2.8998009e-05	T4d ON downward motion; orientation selective		optic	optic	ME>LOP	LO
LAL073	720575940623636760	0.0	0.00010247309	-0.00010247309	LAL073 bidirectional regulation of walking speed; scale odour-evoked run length		central	optic		LO
LC9	720575940623636760	0.0	0.00010474997	-0.00010474997	LC9 visual_loom, visual_small_object; courtship; backward walking		visual_projection	optic		LO
Dm8b	720575940623636760	0.00211783	0.002258017	-0.00014018686	Dm8b UV pooling		optic	optic	ME	LO
Mi2	720575940623636760	0.0	0.00015255531	-0.00015255531	Mi2 OFF responsive		optic	optic	ME	LO
MTe50	720575940623636760	0.0	0.00018796994	-0.00018796994	MTe50 visual_chromatic; visual		visual_projection	optic		LO
DNp27	720575940623636760	0.0	0.000205329	-0.000205329	DNp27 neuromodulatory		descending	optic		LO
LC15	720575940623636760	0.0	0.00031424992	-0.00031424992	LC15 visual_thin_vertical_bar, visual_large_objects; visual		visual_projection	optic		LO
DNa12	720575940623636760	0.0	0.0003295719	-0.0003295719	DNa12 abdomen_curl; abdomen_motion		descending	optic		LO
VES041	720575940623636760	0.00031631207	0.0006474693	-0.00033115724	VES041 inhibit flight saccade		central	optic		LO
MeTu1	720575940623636760	0.00016395611	0.0005530589	-0.00038910282	MeTu1 visual_thin_vertical_bar		visual_projection	optic		LO
H1	720575940623636760	0.0003016594	0.00072754273	-0.00042588334	H1 visual_horizontal_widefieldmotion; visual		optic	optic	bilateral	LO
DNa03	720575940623636760	0.0	0.00042693812	-0.00042693812	DNa03 turning; walking		descending	optic		LO
LC21	720575940623636760	0.0	0.0006142083	-0.0006142083	LC21 visual_small_object		visual_projection	optic		LO
Dm3q	720575940623636760	0.0	0.00070770923	-0.00070770923	Dm3q stripe-selective; OFF responsive		optic	optic	ME	LO
Tm2	720575940623636760	0.0059570735	0.0067529297	-0.0007958561	Tm2 OFF fast input		optic	optic	ME.LO	LO
Dm3v	720575940623636760	0.0	0.0008745161	-0.0008745161	Dm3v stripe-selective		optic	optic	ME	LO
Dm3p	720575940623636760	0.0	0.001061177	-0.001061177	Dm3p stripe-selective		optic	optic	ME	LO
Tm4	720575940623636760	0.005054882	0.0063358503	-0.0012809685	Tm4 OFF excitatory		optic	optic	ME>LO	LO
TmY9q	720575940623636760	0.0018798	0.0031845407	-0.0013047407	TmY9q Stripe-selective		optic	optic	ME.LO.LOP	LO
PFL2	720575940623636760	0.0	0.0013748854	-0.0013748854	PFL2 slowing & turning		central	optic	CX	LO
TmY9q__perp	720575940623636760	0.0027506351	0.0041727163	-0.0014220811	TmY9q__perp Stripe-selective		optic	optic	ME.LO.LOP	LO
Dm9	720575940623636760	0.005865789	0.0072967075	-0.0014309185	Dm9 Color opponent; UV selective		optic	optic	ME	LO
LC11	720575940623636760	0.0001808199	0.002191849	-0.002011029	LC11 Small object; visual_small_object; visual		visual_projection	optic		LO
Tm3	720575940623636760	0.0030517795	0.005846107	-0.0027943274	Tm3 ON fast input		optic	optic	ME>LO	LO
Mi9	720575940623636760	0.010428854	0.014181689	-0.003752835	Mi9 sustained input; OFF responsive		optic	optic	ME	LO
TmY5a	720575940623636760	0.007657115	0.020504434	-0.012847319	TmY5a motion selective; OFF responsive		optic	optic	ME>LO	LO
Mi4	720575940623636760	0.008693248	0.033552557	-0.02485931	Mi4 ON inhibitory		optic	optic	ME	LO
L3	720575940623661789	0.1099827	0.016828584	0.09315412	L3 OFF motion support		optic	optic	LA>ME	ME.LO
L4	720575940623661789	0.078669675	0.02588559	0.052784085	L4 Forward motion		optic	optic	LA>ME	ME.LO
L2	720575940623661789	0.11132467	0.059381016	0.051943652	L2 OFF motion input; blue selective; OFF responsive		optic	optic	LA>ME	ME.LO
Tm1	720575940623661789	0.07891253	0.027114907	0.05179762	Tm1 OFF delayed input		optic	optic	ME>LA	ME.LO
Tm2	720575940623661789	0.059553653	0.01948117	0.040072482	Tm2 OFF fast input		optic	optic	ME.LO	ME.LO
T5c	720575940623661789	0.035489414	0.0	0.035489414	T5c OFF motion detector		optic	optic	LOP>LO	ME.LO
Mi1	720575940623661789	0.04475977	0.031248873	0.013510896	Mi1 ON delayed input		optic	optic	ME	ME.LO
Tm9	720575940623661789	0.0050630043	0.0004793964	0.004583608	Tm9 OFF sustained input		optic	optic	ME.LO	ME.LO
TmY16	720575940623661789	0.0062211957	0.0017780114	0.0044431845	TmY16 orientation selective		optic	optic	ME>LO.LOP	ME.LO
Tm4	720575940623661789	0.011430404	0.008178701	0.0032517035	Tm4 OFF excitatory		optic	optic	ME>LO	ME.LO
T2	720575940623661789	0.004468615	0.0015021176	0.0029664976	T2 orientation selective		optic	optic	ME>LO	ME.LO
MeTu1	720575940623661789	0.0032113728	0.00028664706	0.0029247256	MeTu1 visual_thin_vertical_bar		visual_projection	optic		ME.LO
T5d	720575940623661789	0.0021816278	0.0	0.0021816278	T5d OFF motion detector		optic	optic	LOP>LO	ME.LO
LC9	720575940623661789	0.0020157148	0.0	0.0020157148	LC9 visual_loom, visual_small_object; courtship; backward walking		visual_projection	optic		ME.LO
Dm3p	720575940623661789	0.0026073297	0.0007581258	0.001849204	Dm3p stripe-selective		optic	optic	ME	ME.LO
T5a	720575940623661789	0.0018121165	0.0	0.0018121165	T5a OFF motion detector		optic	optic	LO>LOP	ME.LO
LC10b	720575940623661789	0.001163342	0.000104292034	0.00105905	LC10b visual_small_object		optic	optic	LO	ME.LO
T4c	720575940623661789	0.0011032479	0.000102865364	0.0010003825	T4c ON upward motion; orientation selective		optic	optic	ME>LOP	ME.LO
LPT23	720575940623661789	0.0011648558	0.000341334	0.00082352175	LPT23 visual_horizontal_widefieldmotion		visual_projection	optic		ME.LO
TmY4	720575940623661789	0.0012562319	0.0005214984	0.00073473353	TmY4 stripe-selective		optic	optic	ME.LO	ME.LO
LC10a	720575940623661789	0.0007260849	0.0	0.0007260849	LC10a visual_small_object; courtship; visual		visual_projection	optic		ME.LO
LC11	720575940623661789	0.0006609266	0.0	0.0006609266	LC11 Small object; visual_small_object; visual		visual_projection	optic		ME.LO
LC17	720575940623661789	0.00063100964	0.0	0.00063100964	LC17 visual_loom, visual_large_objects, visual_small_object		visual_projection	optic		ME.LO
T5b	720575940623661789	0.000459828	0.0	0.000459828	T5b OFF motion detector		optic	optic	LO>LOP	ME.LO
LC10d	720575940623661789	0.0004485646	0.0	0.0004485646	LC10d visual_small_object		visual_projection	optic		ME.LO
T4a	720575940623661789	0.0006617706	0.00023202591	0.00042974466	T4a ON front-to-back motion; orientation selective		optic	optic	ME>LOP	ME.LO
T4d	720575940623661789	0.00035130884	0.0	0.00035130884	T4d ON downward motion; orientation selective		optic	optic	ME>LOP	ME.LO
LC4	720575940623661789	0.0003382826	0.0	0.0003382826	LC4 Looming detector; visual_loom; flight; escape_takeoff		visual_projection	optic		ME.LO
DNc02	720575940623661789	0.00043954444	0.00010519112	0.00033435333	DNc02 reproduction, feeding		descending	optic		ME.LO
DmDRA2	720575940623661789	0.00022798519	0.0	0.00022798519	polarization sensitive neuron, R8d input to DmDRA2		optic	optic	ME	ME.LO
VS6	720575940623661789	0.00020926341	0.0	0.00020926341	VS6 visual_vertical_widefieldmotion		visual_projection	optic		ME.LO
Dm8	720575940623661789	0.0001810303	0.0	0.0001810303	Dm8 visual_chromatic; phototaxis; visual		optic	optic	ME	ME.LO
LC15	720575940623661789	0.00016983696	0.0	0.00016983696	LC15 visual_thin_vertical_bar, visual_large_objects; visual		visual_projection	optic		ME.LO
LPLC1	720575940623661789	0.00015542714	0.0	0.00015542714	LPLC1 visual_loom, collision avoidance		visual_projection	optic		ME.LO
LC16	720575940623661789	0.00012019231	0.0	0.00012019231	LC16 Retreat behavior; visual_loom; backwards, freezing; walking		visual_projection	optic		ME.LO
TmY9q	720575940623661789	0.0023982562	0.0022941404	0.00010411581	TmY9q Stripe-selective		optic	optic	ME.LO.LOP	ME.LO
LC18	720575940623661789	0.00010010138	0.0	0.00010010138	LC18 small object detection		visual_projection	optic		ME.LO
DmDRA1	720575940623661789	0.0003323445	0.0002617641	7.05804e-05	polarization sensitive neuron, R7d input to DmDRA1		optic	optic	ME	ME.LO
Tm5b	720575940623661789	0.00032010666	0.00025921653	6.0890132e-05	Tm5b UV		optic	optic	ME>LO	ME.LO
DNp04	720575940623661789	0.0	0.00016517293	-0.00016517293	DNp04 escape_takeoff		descending	optic		ME.LO
Dm8b	720575940623661789	0.0	0.00026649	-0.00026649	Dm8b UV pooling		optic	optic	ME	ME.LO
Dm13	720575940623661789	0.006319709	0.0068313153	-0.0005116062	Dm13 UV selective		optic	optic	ME	ME.LO
Tm5c	720575940623661789	0.0015015105	0.0022836018	-0.0007820913	Tm5c Green detection		optic	optic	optic_lobes	ME.LO
TmY9q__perp	720575940623661789	0.0007336306	0.0016829513	-0.00094932073	TmY9q__perp Stripe-selective		optic	optic	ME.LO.LOP	ME.LO
Tm3	720575940623661789	0.012549263	0.013717297	-0.001168034	Tm3 ON fast input		optic	optic	ME>LO	ME.LO
Mi2	720575940623661789	0.00063247007	0.0023183094	-0.0016858394	Mi2 OFF responsive		optic	optic	ME	ME.LO
Dm9	720575940623661789	0.0017040333	0.003575034	-0.0018710006	Dm9 Color opponent; UV selective		optic	optic	ME	ME.LO
Mi9	720575940623661789	0.009118298	0.012857107	-0.0037388094	Mi9 sustained input; OFF responsive		optic	optic	ME	ME.LO
Dm3v	720575940623661789	0.0036002328	0.008161635	-0.0045614024	Dm3v stripe-selective		optic	optic	ME	ME.LO
TmY5a	720575940623661789	0.0038897374	0.013806883	-0.009917146	TmY5a motion selective; OFF responsive		optic	optic	ME>LO	ME.LO
Dm8a	720575940623661789	0.0024374682	0.012722513	-0.010285044	Dm8a UV pooling		optic	optic	ME	ME.LO
Mi14	720575940623661789	0.0015122852	0.019005077	-0.017492792	Mi14 blue selective; OFF responsive		optic	optic	ME	ME.LO
Dm3q	720575940623661789	0.0015923895	0.033611108	-0.032018717	Dm3q stripe-selective; OFF responsive		optic	optic	ME	ME.LO
L1	720575940623661789	0.036806572	0.07867704	-0.04187047	L1 ON motion input; OFF responsive		optic	optic	LA>ME	ME.LO
Mi4	720575940623661789	0.013968223	0.0866158	-0.07264758	Mi4 ON inhibitory		optic	optic	ME	ME.LO
MBON12	720575940623670164	0.05691267	0.017767407	0.039145265	MBON12 aversive		central	central	MBON
MBON17-like	720575940623670164	0.019015169	0.0010177583	0.01799741	MBON17-like aversive		central	central	MBON
MBON16	720575940623670164	0.015073779	0.0009527351	0.014121044	MBON16 thermohygro; aversive		central	central	MBON
MBON05	720575940623670164	0.014002012	0.0024544657	0.011547547	MBON05 appetitive		central	central	MBON
MBON09	720575940623670164	0.016759852	0.0073063658	0.009453487	MBON09 olfactory, visual; aversive		central	central	MBON
MBON15-like	720575940623670164	0.010295918	0.0021908497	0.0081050685	MBON15-like aversive		central	central	MBON
PAM06	720575940623670164	0.0059617953	0.0007365227	0.005225273	PAM06 appetitive_learning; appetitive		central	central	DAN
MBON15	720575940623670164	0.005068139	0.0004161366	0.0046520024	MBON15 aversive		central	central	MBON
MBON13	720575940623670164	0.010696395	0.0076345894	0.0030618059	MBON13 aversive		central	central	MBON
MBON01	720575940623670164	0.005661442	0.0041652955	0.0014961464	MBON01 appetitive		central	central	MBON
MBON17	720575940623670164	0.002576261	0.0011077971	0.0014684639	MBON17 aversive		central	central	MBON
DP1m_adPN	720575940623670164	0.0049286922	0.0037326706	0.0011960217	DP1m_adPN alcoholic_fermentation		central	central	ALPN
MBON26	720575940623670164	0.0040578125	0.0031232692	0.0009345433	MBON26 thermohygro; appetitive		central	central	MBON
MBON11	720575940623670164	0.0025547114	0.0016330245	0.0009216869	MBON11 hunger; aversive		central	central	MBON
MBON28	720575940623670164	0.0015714183	0.0008395311	0.0007318872	MBON28 aversive		central	central	MBON
MBON18	720575940623670164	0.0021232753	0.0015044428	0.00061883254	MBON18 aversive memory; activation drives approach		central	central	MBON
lLN2F_b	720575940623670164	0.008294085	0.0077350843	0.00055900076	lLN2F_b presynaptic global gain control		central	central	ALLN
DP1l_adPN	720575940623670164	0.0028370437	0.002340136	0.0004969076	DP1l_adPN alcoholic_fermentation		central	central	ALPN
VA1v_vPN	720575940623670164	0.00043643292	0.0	0.00043643292	VA1v_vPN pheromones		central	central	ALPN
VM5d_adPN	720575940623670164	0.00052627316	0.00010391469	0.00042235845	VM5d_adPN fruity		central	central	ALPN
DL2v_adPN	720575940623670164	0.00087819854	0.0004735515	0.00040464703	DL2v_adPN decaying_fruit		central	central	ALPN
DM4_adPN	720575940623670164	0.0026575364	0.0022664617	0.0003910747	DM4_adPN yeasty		central	central	ALPN
MBON20	720575940623670164	0.00034495292	0.0	0.00034495292	MBON20 aversive		central	central	MBON
MBON27	720575940623670164	0.00029958657	0.0	0.00029958657	MBON27 visual; appetitive		central	central	MBON
VC5_lvPN	720575940623670164	0.0010033508	0.0007182263	0.00028512452	VC5_lvPN decaying_fruit		central	central	ALPN
VM2_adPN	720575940623670164	0.00033422615	0.000114737944	0.0002194882	VM2_adPN fruity		central	central	ALPN
D_adPN	720575940623670164	0.00044268786	0.00022696948	0.00021571838	D_adPN dangerous		central	central	ALPN
DM1_lPN	720575940623670164	0.0036753446	0.0034600757	0.00021526893	DM1_lPN yeasty; vinegar attraction; phasic CO2 response; CO2 attraction		central	central	ALPN
MBON24	720575940623670164	0.000469121	0.0002577568	0.00021136421	MBON24 mechanosensory, gustatory; appetitive		central	central	MBON
VA2_adPN	720575940623670164	0.0022900966	0.0020798189	0.00021027774	VA2_adPN alcoholic_fermentation; vinegar attraction; phasic CO2 response; CO2 attraction		central	central	ALPN
CB3198	720575940623670164	0.0006460009	0.00043701514	0.00020898576	CB3198 aversive memory retrieval; innate olfactory approach		central	central
VM7d_adPN	720575940623670164	0.00091048016	0.0007082555	0.00020222465	VM7d_adPN alcoholic_fermentation/yeasty		central	central	ALPN
lLN2P_c	720575940623670164	0.0014235819	0.001222999	0.0002005829	lLN2P_c postsynaptic PN inhibition, intra-glomerular gain control		central	central	ALLN
CB2977	720575940623670164	0.00054388214	0.00037311472	0.00017076742	CB2977 aversive memory retrieval; innate olfactory approach		central	central
VP4+VL1_l2PN	720575940623670164	0.00027670583	0.00012300951	0.00015369632	VP4+VL1_l2PN dry; thermohygro		central	central	ALPN
VA1d_adPN	720575940623670164	0.0006819526	0.00053503003	0.00014692254	VA1d_adPN pheromones		central	central	ALPN
MBON06	720575940623670164	0.0004713245	0.00033483145	0.00013649306	MBON06 olfactory, appetitive_learning; appetitive		central	central	MBON
M_l2PNm16	720575940623670164	0.0007666206	0.0006345269	0.00013209373	M_l2PNm16 rate of temperaure change		central	central	ALPN
VM1_lPN	720575940623670164	0.00049160316	0.00036209196	0.0001295112	VM1_lPN decaying_fruit		central	central	ALPN
V_ilPN	720575940623670164	0.00210314	0.0019820947	0.00012104539	V_ilPN alcoholic_fermentation; olfactory; CO2 aversion		central	central	ALPN
MZ_lvPN	720575940623670164	0.00011824276	0.0	0.00011824276	MZ_lvPN thermo_hygro; thermohygro		central	central	ALPN
VM4_adPN	720575940623670164	0.00034582295	0.0002277273	0.000118095646	VM4_adPN decaying_fruit		central	central	ALPN
DNp32	720575940623670164	0.0013228366	0.001206775	0.00011606165	DNp32 neuromodulatory		descending	central
M_smPNm1	720575940623670164	0.00024422453	0.0001329829	0.000111241636	M_smPNm1 thermo_hygro; thermosensory		central	central	ALPN
DA1_lPN	720575940623670164	0.00010798963	0.0	0.00010798963	DA1_lPN cVA male pheromone detection		central	central	ALPN
VP1d_il2PN	720575940623670164	0.00033099522	0.00022848118	0.00010251404	VP1d_il2PN thermo_hygro		central	central	ALPN
DC4_adPN	720575940623670164	0.00084290514	0.0007630142	7.9890946e-05	DC4_adPN dangerous; acid or high concentration CO2 aversion		central	central	ALPN
CB0339	720575940623670164	0.00025014443	0.00022019565	2.9948773e-05	CB0339 aversive memory retrieval; innate olfactory approach		central	central
VP2_adPN	720575940623670164	0.0010940114	0.0010786364	1.5374972e-05	VP2_adPN hot-sensing		central	central	ALPN
MBON14	720575940623670164	0.00022124592	0.00020862697	1.2618955e-05	MBON14 appetitive_learning; aversive		central	central	MBON
VP1d+VP4_l2PN2	720575940623670164	0.0002769172	0.00026782975	9.087467e-06	VP1d+VP4_l2PN2 evaporation_dry_olf		central	central	ALPN
DL2d_adPN	720575940623670164	0.000105842264	0.00010028908	5.5531855e-06	DL2d_adPN decaying_fruit		central	central	ALPN
VC4_adPN	720575940623670164	0.00010612031	0.000100990175	5.130132e-06	VC4_adPN alcoholic_fermentation		central	central	ALPN
DM3_adPN	720575940623670164	0.0009887312	0.0010321309	-4.339975e-05	DM3_adPN yeasty/fruity/dangerous		central	central	ALPN
DA4l_adPN	720575940623670164	0.0003183456	0.00039527932	-7.6933706e-05	DA4l_adPN bacterial metabolite indole detection; dangerous; olfactory		central	central	ALPN
DL5_adPN	720575940623670164	0.0012217779	0.0013184282	-9.665033e-05	DL5_adPN alcoholic_fermentation/dangerous/plant_matter		central	central	ALPN
DL2d_vPN	720575940623670164	0.0	0.000103882114	-0.000103882114	DL2d_vPN decaying_fruit		central	central	ALPN
VC1_lPN	720575940623670164	0.0009495835	0.0010542739	-0.000104690436	VC1_lPN plant_matter		central	central	ALPN
DNp62	720575940623670164	0.0	0.00010518374	-0.00010518374	DNp62 neuromodulatory; hunger		descending	central
VM3_adPN	720575940623670164	0.0009060309	0.0010128517	-0.00010682084	VM3_adPN alcoholic_fermentation		central	central	ALPN
LAL073	720575940623670164	0.0	0.00010804946	-0.00010804946	LAL073 bidirectional regulation of walking speed; scale odour-evoked run length		central	central
DA1_vPN	720575940623670164	0.0	0.000109309214	-0.000109309214	DA1_vPN pheromones		central	central	ALPN
VA4_lPN	720575940623670164	0.0010100554	0.0011230826	-0.00011302717	VA4_lPN yeasty		central	central	ALPN
VA1d_vPN	720575940623670164	0.0	0.00011518157	-0.00011518157	VA1d_vPN pheromones		central	central	ALPN
DL1_adPN	720575940623670164	0.0014432285	0.0015601492	-0.0001169208	DL1_adPN fruity; respond to CO2		central	central	ALPN
VL2p_adPN	720575940623670164	0.0019981484	0.0021158303	-0.00011768192	VL2p_adPN decaying_fruit/animal_matter		central	central	ALPN
il3LN6	720575940623670164	0.0031777	0.003306482	-0.00012878189	il3LN6 increase left-right contrast in DA1_lPN		central	central	ALLN
DM2_lPN	720575940623670164	0.0013636725	0.0014989696	-0.00013529707	DM2_lPN alcoholic_fermentation/fruity		central	central	ALPN
VC2_lPN	720575940623670164	0.0008944469	0.0010321245	-0.00013767759	VC2_lPN yeasty		central	central	ALPN
VP1m_l2PN	720575940623670164	0.0009781497	0.0011171766	-0.0001390269	VP1m_l2PN thermo_hygro		central	central	ALPN
VA6_adPN	720575940623670164	0.0014912288	0.0016501959	-0.0001589671	VA6_adPN yeasty/plant_matter		central	central	ALPN
SMP550	720575940623670164	0.00078609516	0.00094855635	-0.00016246119	SMP550 oviposition; reproduction		central	central
VP1m+VP5_ilPN	720575940623670164	0.0006917231	0.0008639819	-0.00017225882	VP1m+VP5_ilPN humid; hygrosensory		central	central	ALPN
PAM13	720575940623670164	0.0	0.00018315496	-0.00018315496	PAM13 appetitive_learning; appetitive		central	central	DAN
VL2a_adPN	720575940623670164	0.0012706397	0.0014589302	-0.00018829049	VL2a_adPN decaying_fruit/plant_matter		central	central	ALPN
DC3_adPN	720575940623670164	0.00065335067	0.0008417004	-0.00018834975	DC3_adPN pheromones		central	central	ALPN
VA7l_adPN	720575940623670164	0.00087453536	0.0010634974	-0.00018896203	VA7l_adPN animal_matter		central	central	ALPN
MBON29	720575940623670164	0.0002615658	0.00045416763	-0.00019260184	MBON29 appetitive		central	central	MBON
DC1_adPN	720575940623670164	0.0016937255	0.0019097961	-0.00021607068	DC1_adPN fruity/dangerous; citrus fruit detection for selective oviposition		central	central	ALPN
MBON33	720575940623670164	0.00040192343	0.0006280468	-0.00022612337	MBON33 visual, aversive		central	central	MBON
MBON21	720575940623670164	0.0006484601	0.00089181575	-0.00024335564	MBON21 appetitive		central	central	MBON
pC1b	720575940623670164	0.0	0.0002594202	-0.0002594202	pC1b oviposition, vaginal_plate_opening, abdomen_curl, reproduction, sine_song, pulse_song, courtship, egg_laying		central	central
VA3_adPN	720575940623670164	0.0013684274	0.0016473454	-0.00027891796	VA3_adPN yeasty/fruity		central	central	ALPN
VP3+VP1l_ivPN	720575940623670164	0.0007311001	0.0010239618	-0.00029286172	VP3+VP1l_ivPN cooling		central	central	ALPN
VL1_ilPN	720575940623670164	0.0006377835	0.00094397867	-0.00030619517	VL1_ilPN decaying_fruit		central	central	ALPN
VP1d+VP4_l2PN1	720575940623670164	0.0012807773	0.0015878951	-0.00030711782	VP1d+VP4_l2PN1 evaporation_dry_olf		central	central	ALPN
MBON32	720575940623670164	0.0004751696	0.00080041116	-0.00032524156	MBON32 visual, aversive		central	central	MBON
CB3205	720575940623670164	0.0010373476	0.0013682909	-0.00033094326	CB3205 aversive memory retrieval; innate olfactory approach		central	central
pC1e	720575940623670164	0.0	0.00033265905	-0.00033265905	pC1e oviposition, vaginal_plate_opening, abdomen_curl, reproduction, sine_song, pulse_song, courtship, egg_laying, aggression		central	central
PPL102	720575940623670164	0.00018636567	0.00056526397	-0.0003788983	PPL102 aversive		central	central	DAN
PPL101	720575940623670164	0.0014049748	0.0017852371	-0.00038026227	PPL101 olfactory; aversive		central	central	DAN
DC2_adPN	720575940623670164	0.0008478282	0.0012350217	-0.00038719352	DC2_adPN plant_matter		central	central	ALPN
CB3009	720575940623670164	0.0009432294	0.0014585861	-0.00051535666	CB3009 aversive memory retrieval; innate olfactory approach		central	central
lLN2P_b	720575940623670164	0.0022320007	0.0027789362	-0.0005469355	lLN2P_b intra-glomerular gain control		central	central	ALLN
pC1c	720575940623670164	0.0	0.0006782667	-0.0006782667	pC1c oviposition, vaginal_plate_opening, abdomen_curl, reproduction, sine_song, pulse_song, courtship, egg_laying		central	central
CB2842	720575940623670164	0.0018933794	0.0026295623	-0.0007361829	CB2842 aversive memory retrieval; innate olfactory approach		central	central
MBON04	720575940623670164	0.0060557164	0.006902852	-0.00084713567	MBON04 appetitive		central	central	MBON
MBON02	720575940623670164	0.0013641311	0.002608278	-0.001244147	MBON02 appetitive		central	central	MBON
pC1d	720575940623670164	0.0	0.0013299914	-0.0013299914	pC1d oviposition, vaginal_plate_opening, abdomen_curl, reproduction, sine_song, pulse_song, courtship, egg_laying, aggression		central	central
MBON35	720575940623670164	0.0012446379	0.0026896033	-0.0014449654	MBON35 visual		central	central	MBON
MBON31	720575940623670164	0.0022019462	0.004355922	-0.0021539757	MBON31 aversive		central	central	MBON
oviIN	720575940623670164	0.0065831346	0.009165002	-0.0025818674	oviIN oviposition		central	central
MBON03	720575940623670164	0.013564965	0.02485622	-0.011291256	MBON03 appetitive		central	central	MBON
MBON10	720575940623670164	0.002073035	0.046029203	-0.043956168	MBON10 aversive		central	central	MBON
MBON30	720575940623670164	0.0048183277	0.073085696	-0.06826737	MBON30 aversive		central	central	MBON
MBON19	720575940623681724	0.0020521483	0.0	0.0020521483	MBON19 visual; aversive		central	central	MBON
pC1b	720575940623681724	0.0018893845	0.0	0.0018893845	pC1b oviposition, vaginal_plate_opening, abdomen_curl, reproduction, sine_song, pulse_song, courtship, egg_laying		central	central
MBON26	720575940623681724	0.0021240043	0.001157064	0.0009669403	MBON26 thermohygro; appetitive		central	central	MBON
MBON33	720575940623681724	0.0008801507	0.000115845934	0.0007643048	MBON33 visual, aversive		central	central	MBON
MBON03	720575940623681724	0.001434877	0.0007522531	0.00068262394	MBON03 appetitive		central	central	MBON
MBON01	720575940623681724	0.0014668398	0.0009124167	0.0005544231	MBON01 appetitive		central	central	MBON
MBON09	720575940623681724	0.0013307803	0.0008634335	0.0004673468	MBON09 olfactory, visual; aversive		central	central	MBON
TmY5a	720575940623681724	0.00034520254	0.0	0.00034520254	TmY5a motion selective; OFF responsive		optic	central	ME>LO
DP1m_adPN	720575940623681724	0.0008221381	0.00061468664	0.00020745146	DP1m_adPN alcoholic_fermentation		central	central	ALPN
LAL073	720575940623681724	0.00041068502	0.00021832218	0.00019236284	LAL073 bidirectional regulation of walking speed; scale odour-evoked run length		central	central
MBON30	720575940623681724	0.0006275952	0.00044210633	0.00018548884	MBON30 aversive		central	central	MBON
Tm5c	720575940623681724	0.00017260127	0.0	0.00017260127	Tm5c Green detection		optic	central	optic_lobes
MBON23	720575940623681724	0.00015114216	0.0	0.00015114216	MBON23 aversive		central	central	MBON
VL2p_adPN	720575940623681724	0.00049844553	0.0003802296	0.00011821592	VL2p_adPN decaying_fruit/animal_matter		central	central	ALPN
MBON14	720575940623681724	0.00011055176	0.0	0.00011055176	MBON14 appetitive_learning; aversive		central	central	MBON
DL5_adPN	720575940623681724	0.00037628488	0.00026635203	0.00010993285	DL5_adPN alcoholic_fermentation/dangerous/plant_matter		central	central	ALPN
DNp32	720575940623681724	0.0018335949	0.0017284967	0.00010509812	DNp32 neuromodulatory		descending	central
MBON20	720575940623681724	0.00042833542	0.0003925505	3.5784935e-05	MBON20 aversive		central	central	MBON
VP5+Z_adPN	720575940623681724	0.00022761081	0.0002166999	1.091091e-05	VP5+Z_adPN thermo_hygro; hygrosensory		central	central	ALPN
DC1_adPN	720575940623681724	0.0002746217	0.00026904847	5.573238e-06	DC1_adPN fruity/dangerous; citrus fruit detection for selective oviposition		central	central	ALPN
VP3+VP1l_ivPN	720575940623681724	0.00011081503	0.00011049808	3.1695527e-07	VP3+VP1l_ivPN cooling		central	central	ALPN
DM3_adPN	720575940623681724	0.00010032594	0.000101104786	-7.788476e-07	DM3_adPN yeasty/fruity/dangerous		central	central	ALPN
VA6_adPN	720575940623681724	0.00013488262	0.00013672006	-1.8374412e-06	VA6_adPN yeasty/plant_matter		central	central	ALPN
DM1_lPN	720575940623681724	0.00055771065	0.0005597195	-2.0088628e-06	DM1_lPN yeasty; vinegar attraction; phasic CO2 response; CO2 attraction		central	central	ALPN
VL2a_adPN	720575940623681724	0.0002355761	0.00024157179	-5.9956947e-06	VL2a_adPN decaying_fruit/plant_matter		central	central	ALPN
DM4_adPN	720575940623681724	0.00034339074	0.000355135	-1.1744269e-05	DM4_adPN yeasty		central	central	ALPN
DP1l_adPN	720575940623681724	0.0002995142	0.00031205243	-1.2538221e-05	DP1l_adPN alcoholic_fermentation		central	central	ALPN
VP1m_l2PN	720575940623681724	0.0002785027	0.0002967597	-1.8257007e-05	VP1m_l2PN thermo_hygro		central	central	ALPN
VA2_adPN	720575940623681724	0.00030157273	0.00032104604	-1.9473315e-05	VA2_adPN alcoholic_fermentation; vinegar attraction; phasic CO2 response; CO2 attraction		central	central	ALPN
VP2_adPN	720575940623681724	0.00029913682	0.00031922717	-2.0090345e-05	VP2_adPN hot-sensing		central	central	ALPN
V_ilPN	720575940623681724	0.00064638397	0.0006670522	-2.066826e-05	V_ilPN alcoholic_fermentation; olfactory; CO2 aversion		central	central	ALPN
PPL102	720575940623681724	0.00010090246	0.00012260047	-2.1698004e-05	PPL102 aversive		central	central	DAN
il3LN6	720575940623681724	0.00035773098	0.0003917316	-3.4000608e-05	il3LN6 increase left-right contrast in DA1_lPN		central	central	ALLN
MBON35	720575940623681724	0.0012823003	0.0013294214	-4.712108e-05	MBON35 visual		central	central	MBON
MBON04	720575940623681724	0.002516915	0.002573949	-5.703396e-05	MBON04 appetitive		central	central	MBON
DC4_adPN	720575940623681724	0.000116111914	0.00021607053	-9.995862e-05	DC4_adPN dangerous; acid or high concentration CO2 aversion		central	central	ALPN
VC1_lPN	720575940623681724	0.0001236723	0.00022865117	-0.00010497887	VC1_lPN plant_matter		central	central	ALPN
DNa12	720575940623681724	0.0	0.00010640457	-0.00010640457	DNa12 abdomen_curl; abdomen_motion		descending	central
VP1d+VP4_l2PN2	720575940623681724	0.000119853765	0.00023024567	-0.000110391906	VP1d+VP4_l2PN2 evaporation_dry_olf		central	central	ALPN
VP1l+VP3_ilPN	720575940623681724	0.00010268818	0.00021355467	-0.00011086649	VP1l+VP3_ilPN cooling		central	central	ALPN
CB2842	720575940623681724	0.0	0.000112516136	-0.000112516136	CB2842 aversive memory retrieval; innate olfactory approach		central	central
MBON13	720575940623681724	0.0008601998	0.00097445934	-0.00011425954	MBON13 aversive		central	central	MBON
VP2_l2PN	720575940623681724	0.0	0.00011495031	-0.00011495031	VP2_l2PN thermo_hygro; thermosensory		central	central	ALPN
DNa03	720575940623681724	0.0	0.000116789015	-0.000116789015	DNa03 turning; walking		descending	central
LPT42_Nod4	720575940623681724	0.0	0.0001232978	-0.0001232978	LPT42_Nod4 visual_horizontal_widefieldmotion		visual_projection	central
MeTu3a	720575940623681724	0.0	0.00012508131	-0.00012508131	MeTu3a visual_polarized_light		optic	central	ME>LO
VP1d+VP4_l2PN1	720575940623681724	0.0002795581	0.0004133341	-0.00013377602	VP1d+VP4_l2PN1 evaporation_dry_olf		central	central	ALPN
MBON05	720575940623681724	0.0003129822	0.00048318162	-0.0001701994	MBON05 appetitive		central	central	MBON
LC10e	720575940623681724	0.0	0.00017260127	-0.00017260127	LC10e visual_small_object		visual_projection	central
LC10c	720575940623681724	0.0	0.00017518313	-0.00017518313	LC10c visual_small_object		visual_projection	central
DNpe048	720575940623681724	0.00023062887	0.0004108765	-0.00018024763	DNpe048 neuromodulatory		descending	central
PFL3	720575940623681724	0.0	0.00022313607	-0.00022313607	PFL3 compare allocentric heading vs. goal angles		central	central	CX
MBON31	720575940623681724	0.0	0.00023930392	-0.00023930392	MBON31 aversive		central	central	MBON
DNp27	720575940623681724	0.0003272813	0.0005683026	-0.00024102128	DNp27 neuromodulatory		descending	central
MBON06	720575940623681724	0.0	0.00033830848	-0.00033830848	MBON06 olfactory, appetitive_learning; appetitive		central	central	MBON
lLN2F_b	720575940623681724	0.0010231251	0.0013615524	-0.00033842726	lLN2F_b presynaptic global gain control		central	central	ALLN
VP2+_adPN	720575940623681724	0.00011709657	0.00046014567	-0.00034304912	VP2+_adPN thermo_hygro; thermosensory		central	central	ALPN
pC1c	720575940623681724	0.0	0.00072241866	-0.00072241866	pC1c oviposition, vaginal_plate_opening, abdomen_curl, reproduction, sine_song, pulse_song, courtship, egg_laying		central	central
TmY4	720575940623681724	0.0	0.0007772676	-0.0007772676	TmY4 stripe-selective		optic	central	ME.LO
MTe50	720575940623681724	0.0	0.00092436164	-0.00092436164	MTe50 visual_chromatic; visual		visual_projection	central
MBON12	720575940623681724	0.002951709	0.0039180433	-0.00096633425	MBON12 aversive		central	central	MBON
M_l2PNm16	720575940623681724	0.00067187776	0.001801706	-0.0011298283	M_l2PNm16 rate of temperaure change		central	central	ALPN
SMP550	720575940623681724	0.00079641293	0.0019892	-0.0011927871	SMP550 oviposition; reproduction		central	central
pC1e	720575940623681724	0.0	0.001317364	-0.001317364	pC1e oviposition, vaginal_plate_opening, abdomen_curl, reproduction, sine_song, pulse_song, courtship, egg_laying, aggression		central	central
pC1d	720575940623681724	0.0	0.0022793664	-0.0022793664	pC1d oviposition, vaginal_plate_opening, abdomen_curl, reproduction, sine_song, pulse_song, courtship, egg_laying, aggression		central	central
MBON10	720575940623681724	0.0	0.004332032	-0.004332032	MBON10 aversive		central	central	MBON
VES041	720575940623681724	0.0025160227	0.016786437	-0.014270415	VES041 inhibit flight saccade		central	central
oviIN	720575940623681724	0.01018244	0.03935854	-0.029176101	oviIN oviposition		central	central
MBON14	720575940623743415	0.016935974	0.0021072086	0.014828766	MBON14 appetitive_learning; aversive		central	central	MBON
MBON13	720575940623743415	0.011962639	0.007062194	0.004900445	MBON13 aversive		central	central	MBON
MBON15-like	720575940623743415	0.012706888	0.009360265	0.003346623	MBON15-like aversive		central	central	MBON
DM1_lPN	720575940623743415	0.0069675995	0.004200143	0.0027674567	DM1_lPN yeasty; vinegar attraction; phasic CO2 response; CO2 attraction		central	central	ALPN
MBON17-like	720575940623743415	0.004476765	0.001847557	0.0026292081	MBON17-like aversive		central	central	MBON
MBON26	720575940623743415	0.004377976	0.0028058211	0.0015721549	MBON26 thermohygro; appetitive		central	central	MBON
DM3_adPN	720575940623743415	0.0026731624	0.0011939988	0.0014791635	DM3_adPN yeasty/fruity/dangerous		central	central	ALPN
oviIN	720575940623743415	0.007128649	0.005900125	0.0012285239	oviIN oviposition		central	central
MBON28	720575940623743415	0.003266911	0.0020760968	0.0011908142	MBON28 aversive		central	central	MBON
DM2_lPN	720575940623743415	0.0033097907	0.0021233722	0.0011864186	DM2_lPN alcoholic_fermentation/fruity		central	central	ALPN
MBON11	720575940623743415	0.0024354334	0.0014828015	0.00095263193	MBON11 hunger; aversive		central	central	MBON
MBON18	720575940623743415	0.0035090721	0.00264452	0.0008645521	MBON18 aversive memory; activation drives approach		central	central	MBON
DA1_lPN	720575940623743415	0.000927897	0.00010106478	0.0008268322	DA1_lPN cVA male pheromone detection		central	central	ALPN
VM7v_adPN	720575940623743415	0.0011225208	0.0005431853	0.0005793355	VM7v_adPN fruity		central	central	ALPN
DL3_lPN	720575940623743415	0.0005604883	0.0	0.0005604883	DL3_lPN pheromones		central	central	ALPN
V_ilPN	720575940623743415	0.0030923293	0.0025479062	0.000544423	V_ilPN alcoholic_fermentation; olfactory; CO2 aversion		central	central	ALPN
MBON17	720575940623743415	0.0028509675	0.002318257	0.00053271046	MBON17 aversive		central	central	MBON
PPL106	720575940623743415	0.00063090865	0.000110137065	0.0005207716	PPL106 gustatory; aversive		central	central	DAN
ORN_DM1	720575940623743415	0.0004320203	0.0	0.0004320203	ORN_DM1 vinegar attraction; phasic CO2 response; CO2 attraction		sensory	central	olfactory
DM4_adPN	720575940623743415	0.0037713833	0.0033451829	0.00042620045	DM4_adPN yeasty		central	central	ALPN
VM5d_adPN	720575940623743415	0.00061835354	0.00020571642	0.00041263714	VM5d_adPN fruity		central	central	ALPN
DM6_adPN	720575940623743415	0.0007757192	0.0004172209	0.00035849828	DM6_adPN yeasty		central	central	ALPN
SMP550	720575940623743415	0.0003431541	0.0	0.0003431541	SMP550 oviposition; reproduction		central	central
VA2_adPN	720575940623743415	0.0027397121	0.0023992881	0.000340424	VA2_adPN alcoholic_fermentation; vinegar attraction; phasic CO2 response; CO2 attraction		central	central	ALPN
VC4_adPN	720575940623743415	0.0006523067	0.0003255926	0.0003267141	VC4_adPN alcoholic_fermentation		central	central	ALPN
DL2v_adPN	720575940623743415	0.0010633746	0.00074492826	0.0003184463	DL2v_adPN decaying_fruit		central	central	ALPN
VA1v_vPN	720575940623743415	0.00042028783	0.00010249108	0.00031779674	VA1v_vPN pheromones		central	central	ALPN
MBON12	720575940623743415	0.0144294705	0.014141833	0.0002876371	MBON12 aversive		central	central	MBON
VM5v_adPN	720575940623743415	0.00024406986	0.0	0.00024406986	VM5v_adPN yeasty/fruity		central	central	ALPN
DM5_lPN	720575940623743415	0.00032109622	0.00010140142	0.0002196948	DM5_lPN yeasty		central	central	ALPN
M_l2PNm16	720575940623743415	0.0017655834	0.001560566	0.0002050174	M_l2PNm16 rate of temperaure change		central	central	ALPN
DA3_adPN	720575940623743415	0.00018755902	0.0	0.00018755902	DA3_adPN fruity		central	central	ALPN
DNp32	720575940623743415	0.0013461411	0.001174533	0.00017160806	DNp32 neuromodulatory		descending	central
VM2_adPN	720575940623743415	0.00048860756	0.0003442386	0.00014436897	VM2_adPN fruity		central	central	ALPN
VM3_adPN	720575940623743415	0.0013909567	0.0012625525	0.00012840424	VM3_adPN alcoholic_fermentation		central	central	ALPN
DL2d_adPN	720575940623743415	0.00022313546	0.000106686966	0.00011644849	DL2d_adPN decaying_fruit		central	central	ALPN
PAM04	720575940623743415	0.000115300354	0.0	0.000115300354	PAM04 appetitive_learning; appetitive		central	central	DAN
VM4_adPN	720575940623743415	0.00046816966	0.0003717714	9.639826e-05	VM4_adPN decaying_fruit		central	central	ALPN
DP1l_adPN	720575940623743415	0.002160328	0.0020692772	9.105075e-05	DP1l_adPN alcoholic_fermentation		central	central	ALPN
DP1m_adPN	720575940623743415	0.0050909957	0.0050054123	8.558342e-05	DP1m_adPN alcoholic_fermentation		central	central	ALPN
VA4_lPN	720575940623743415	0.0011395705	0.0010647307	7.48398e-05	VA4_lPN yeasty		central	central	ALPN
VP4+VL1_l2PN	720575940623743415	0.00085773057	0.00078463764	7.309293e-05	VP4+VL1_l2PN dry; thermohygro		central	central	ALPN
VP1d+VP4_l2PN2	720575940623743415	0.0007998842	0.0007358557	6.4028485e-05	VP1d+VP4_l2PN2 evaporation_dry_olf		central	central	ALPN
DC1_adPN	720575940623743415	0.001648798	0.0015854028	6.3395244e-05	DC1_adPN fruity/dangerous; citrus fruit detection for selective oviposition		central	central	ALPN
CB2842	720575940623743415	0.0019573132	0.0019164197	4.0893443e-05	CB2842 aversive memory retrieval; innate olfactory approach		central	central
VC1_lPN	720575940623743415	0.0010955305	0.0010566553	3.887515e-05	VC1_lPN plant_matter		central	central	ALPN
DL5_adPN	720575940623743415	0.0014095425	0.001372637	3.690552e-05	DL5_adPN alcoholic_fermentation/dangerous/plant_matter		central	central	ALPN
PPL101	720575940623743415	0.00086485676	0.0008378937	2.696307e-05	PPL101 olfactory; aversive		central	central	DAN
DL4_adPN	720575940623743415	0.00023565826	0.00022492022	1.0738033e-05	DL4_adPN sex pheromone of the parasitic wasp L.boulardi; dangerous		central	central	ALPN
DL1_adPN	720575940623743415	0.0012280043	0.001219038	8.966308e-06	DL1_adPN fruity; respond to CO2		central	central	ALPN
CB2977	720575940623743415	0.00027492028	0.00026730908	7.6112046e-06	CB2977 aversive memory retrieval; innate olfactory approach		central	central
DC4_adPN	720575940623743415	0.0008190997	0.00081252743	6.572285e-06	DC4_adPN dangerous; acid or high concentration CO2 aversion		central	central	ALPN
MBON35	720575940623743415	0.0005932539	0.0005867098	6.5440545e-06	MBON35 visual		central	central	MBON
VA6_adPN	720575940623743415	0.0014035284	0.0013989882	4.5401976e-06	VA6_adPN yeasty/plant_matter		central	central	ALPN
D_adPN	720575940623743415	0.00084761746	0.00084440433	3.213121e-06	D_adPN dangerous		central	central	ALPN
DNc01	720575940623743415	0.00011122432	0.00010932556	1.8987557e-06	DNc01 enhances appetitive behaviour and food intake; sensitizes olfactory signaling;		descending	central
VM1_lPN	720575940623743415	0.0005024952	0.000500827	1.6682316e-06	VM1_lPN decaying_fruit		central	central	ALPN
VA5_lPN	720575940623743415	0.00010282426	0.00010313933	-3.150708e-07	VA5_lPN animal_matter		central	central	ALPN
PAM06	720575940623743415	0.00024095183	0.00024519	-4.238158e-06	PAM06 appetitive_learning; appetitive		central	central	DAN
VP2_adPN	720575940623743415	0.0012636507	0.0012702427	-6.5920176e-06	VP2_adPN hot-sensing		central	central	ALPN
DC2_adPN	720575940623743415	0.0008841065	0.0008909978	-6.8913214e-06	DC2_adPN plant_matter		central	central	ALPN
DC3_adPN	720575940623743415	0.00052812794	0.0005358174	-7.689465e-06	DC3_adPN pheromones		central	central	ALPN
VP2_l2PN	720575940623743415	0.0002563461	0.0002671976	-1.0851509e-05	VP2_l2PN thermo_hygro; thermosensory		central	central	ALPN
VC2_lPN	720575940623743415	0.000818744	0.0008311151	-1.2371107e-05	VC2_lPN yeasty		central	central	ALPN
VP1d_il2PN	720575940623743415	0.0005006405	0.00051493896	-1.4298479e-05	VP1d_il2PN thermo_hygro		central	central	ALPN
VL2a_adPN	720575940623743415	0.0012390636	0.0012553784	-1.6314792e-05	VL2a_adPN decaying_fruit/plant_matter		central	central	ALPN
VP3+VP1l_ivPN	720575940623743415	0.0006468922	0.00068028725	-3.3395074e-05	VP3+VP1l_ivPN cooling		central	central	ALPN
V_l2PN	720575940623743415	0.00020931111	0.0002436263	-3.431519e-05	V_l2PN alcoholic_fermentation; olfactory; CO2 aversion		central	central	ALPN
VP2+VC5_l2PN	720575940623743415	0.00011058697	0.0001457008	-3.5113837e-05	VP2+VC5_l2PN heating_unknown; thermosensory		central	central	ALPN
MBON23	720575940623743415	0.00027744565	0.0003136822	-3.623654e-05	MBON23 aversive		central	central	MBON
VA1v_adPN	720575940623743415	0.0012624434	0.001300676	-3.8232654e-05	VA1v_adPN pheromones		central	central	ALPN
VP1m+VP5_ilPN	720575940623743415	0.0005269115	0.0005769577	-5.004619e-05	VP1m+VP5_ilPN humid; hygrosensory		central	central	ALPN
VM7d_adPN	720575940623743415	0.0011413746	0.001192906	-5.1531475e-05	VM7d_adPN alcoholic_fermentation/yeasty		central	central	ALPN
VP1m_l2PN	720575940623743415	0.0010693143	0.0011271768	-5.786249e-05	VP1m_l2PN thermo_hygro		central	central	ALPN
MBON16	720575940623743415	0.0021901624	0.0022583958	-6.823335e-05	MBON16 thermohygro; aversive		central	central	MBON
VC5_lvPN	720575940623743415	0.0009300463	0.0010124842	-8.243788e-05	VC5_lvPN decaying_fruit		central	central	ALPN
VL2p_adPN	720575940623743415	0.0018117976	0.001900943	-8.914538e-05	VL2p_adPN decaying_fruit/animal_matter		central	central	ALPN
DA4l_adPN	720575940623743415	0.00033082106	0.0004399073	-0.00010908625	DA4l_adPN bacterial metabolite indole detection; dangerous; olfactory		central	central	ALPN
M_l2PNm17	720575940623743415	0.0	0.00011233309	-0.00011233309	M_l2PNm17 rate of temperature change; thermo_hygro		central	central	ALPN
VP1d+VP4_l2PN1	720575940623743415	0.0012889502	0.0014042711	-0.0001153209	VP1d+VP4_l2PN1 evaporation_dry_olf		central	central	ALPN
DA1_vPN	720575940623743415	0.00011631542	0.00024257755	-0.00012626212	DA1_vPN pheromones		central	central	ALPN
VA1d_adPN	720575940623743415	0.00073675346	0.0008923569	-0.00015560345	VA1d_adPN pheromones		central	central	ALPN
VA7l_adPN	720575940623743415	0.0008144523	0.0009786421	-0.00016418984	VA7l_adPN animal_matter		central	central	ALPN
VL1_vPN	720575940623743415	0.0	0.00016449267	-0.00016449267	VL1_vPN decaying_fruit		central	central	ALPN
M_lPNm11B	720575940623743415	0.0	0.00016659926	-0.00016659926	M_lPNm11B rate of temperature change; thermo_hygro		central	central	ALPN
PAM14	720575940623743415	0.0	0.00017468135	-0.00017468135	PAM14 appetitive_learning; appetitive		central	central	DAN
M_lPNm11C	720575940623743415	0.0	0.00019963238	-0.00019963238	M_lPNm11C rate of temperature change; thermo_hygro		central	central	ALPN
VL1_ilPN	720575940623743415	0.0010535326	0.0012650893	-0.00021155667	VL1_ilPN decaying_fruit		central	central	ALPN
MBON21	720575940623743415	0.00021150328	0.00043008506	-0.00021858177	MBON21 appetitive		central	central	MBON
MBON24	720575940623743415	0.00068503816	0.0009207573	-0.00023571914	MBON24 mechanosensory, gustatory; appetitive		central	central	MBON
CB3198	720575940623743415	0.0005302006	0.0007692331	-0.0002390325	CB3198 aversive memory retrieval; innate olfactory approach		central	central
MBON07	720575940623743415	0.0	0.00024312058	-0.00024312058	MBON07 appetitive		central	central	MBON
M_vPNml60	720575940623743415	0.0	0.0002499326	-0.0002499326	M_vPNml60 thermo_hygro		central	central	ALPN
VA3_adPN	720575940623743415	0.0011819638	0.0014513663	-0.00026940252	VA3_adPN yeasty/fruity		central	central	ALPN
EPG	720575940623743415	0.0	0.00027376803	-0.00027376803	EPG heading direction		central	central	CX
CB0339	720575940623743415	0.0	0.00032609206	-0.00032609206	CB0339 aversive memory retrieval; innate olfactory approach		central	central
MBON29	720575940623743415	0.0	0.00038754888	-0.00038754888	MBON29 appetitive		central	central	MBON
CB3205	720575940623743415	0.0014815576	0.0018866847	-0.00040512707	CB3205 aversive memory retrieval; innate olfactory approach		central	central
lLN2P_a	720575940623743415	0.0022158609	0.0027859882	-0.0005701273	lLN2P_a intra-glomerular gain control		central	central	ALLN
MBON02	720575940623743415	0.0018371674	0.0025334458	-0.0006962784	MBON02 appetitive		central	central	MBON
MBON01	720575940623743415	0.0025095823	0.0033118925	-0.0008023102	MBON01 appetitive		central	central	MBON
MBON06	720575940623743415	0.0006601458	0.0016464673	-0.0009863215	MBON06 olfactory, appetitive_learning; appetitive		central	central	MBON
MBON15	720575940623743415	0.0006522533	0.001660909	-0.0010086558	MBON15 aversive		central	central	MBON
MBON31	720575940623743415	0.0012592957	0.002289387	-0.0010300912	MBON31 aversive		central	central	MBON
CB3009	720575940623743415	0.0011109782	0.0023636795	-0.0012527013	CB3009 aversive memory retrieval; innate olfactory approach		central	central
il3LN6	720575940623743415	0.0032123148	0.0045406856	-0.0013283708	il3LN6 increase left-right contrast in DA1_lPN		central	central	ALLN
M_smPNm1	720575940623743415	0.0010605353	0.0030279155	-0.0019673803	M_smPNm1 thermo_hygro; thermosensory		central	central	ALPN
lLN2P_c	720575940623743415	0.0020042737	0.004073761	-0.0020694872	lLN2P_c postsynaptic PN inhibition, intra-glomerular gain control		central	central	ALLN
lLN2P_b	720575940623743415	0.003802307	0.0062577515	-0.0024554445	lLN2P_b intra-glomerular gain control		central	central	ALLN
MBON09	720575940623743415	0.007047224	0.009805445	-0.0027582208	MBON09 olfactory, visual; aversive		central	central	MBON
lLN2F_b	720575940623743415	0.008560755	0.011481348	-0.0029205931	lLN2F_b presynaptic global gain control		central	central	ALLN
MBON30	720575940623743415	0.0022576698	0.0061391313	-0.0038814615	MBON30 aversive		central	central	MBON
MBON10	720575940623743415	0.004789877	0.011556263	-0.006766386	MBON10 aversive		central	central	MBON
MBON03	720575940623743415	0.0076800073	0.015584124	-0.007904117	MBON03 appetitive		central	central	MBON
MBON05	720575940623743415	0.0028565447	0.011100945	-0.008244401	MBON05 appetitive		central	central	MBON
MBON04	720575940623743415	0.007686342	0.018606845	-0.010920503	MBON04 appetitive		central	central	MBON
L3	720575940623748963	0.08284836	0.051349267	0.031499095	L3 OFF motion support		optic	optic	LA>ME	ME
Tm5b	720575940623748963	0.024772773	0.002932248	0.021840524	Tm5b UV		optic	optic	ME>LO	ME
L2	720575940623748963	0.041249428	0.020202933	0.021046495	L2 OFF motion input; blue selective; OFF responsive		optic	optic	LA>ME	ME
L4	720575940623748963	0.028215818	0.0090467045	0.019169115	L4 Forward motion		optic	optic	LA>ME	ME
DmDRA1	720575940623748963	0.006170472	0.0014514698	0.004719002	polarization sensitive neuron, R7d input to DmDRA1		optic	optic	ME	ME
Tm2	720575940623748963	0.005218845	0.0011052781	0.0041135666	Tm2 OFF fast input		optic	optic	ME.LO	ME
Mi1	720575940623748963	0.01526401	0.011239667	0.0040243426	Mi1 ON delayed input		optic	optic	ME	ME
MeMe_e10	720575940623748963	0.0057234475	0.002049974	0.0036734736	MeMe_e10 visual_polarized_light		optic	optic	bilateral	ME
Tm5c	720575940623748963	0.004578734	0.0015664051	0.0030123289	Tm5c Green detection		optic	optic	optic_lobes	ME
TmY16	720575940623748963	0.0020163064	0.00013059386	0.0018857125	TmY16 orientation selective		optic	optic	ME>LO.LOP	ME
Tm3	720575940623748963	0.0024232853	0.0010029218	0.0014203634	Tm3 ON fast input		optic	optic	ME>LO	ME
Tm4	720575940623748963	0.001695279	0.00033456003	0.001360719	Tm4 OFF excitatory		optic	optic	ME>LO	ME
TuTuB_a	720575940623748963	0.0013917398	0.00010390929	0.0012878305	TuTuB_a visual_polarized_light		central	optic		ME
T2	720575940623748963	0.00079375156	0.00010233813	0.0006914134	T2 orientation selective		optic	optic	ME>LO	ME
T5b	720575940623748963	0.0006787049	0.0	0.0006787049	T5b OFF motion detector		optic	optic	LO>LOP	ME
Tm1	720575940623748963	0.003456788	0.0028174692	0.0006393187	Tm1 OFF delayed input		optic	optic	ME>LA	ME
LC21	720575940623748963	0.0006225845	0.0	0.0006225845	LC21 visual_small_object		visual_projection	optic		ME
aMe12	720575940623748963	0.0005478701	0.0	0.0005478701	aMe12 visual_chromatic		visual_projection	optic		ME
Dm3p	720575940623748963	0.00064304535	0.00012294074	0.0005201046	Dm3p stripe-selective		optic	optic	ME	ME
TmY9q__perp	720575940623748963	0.00040689696	0.0	0.00040689696	TmY9q__perp Stripe-selective		optic	optic	ME.LO.LOP	ME
Dm3v	720575940623748963	0.00038505968	0.0	0.00038505968	Dm3v stripe-selective		optic	optic	ME	ME
T5a	720575940623748963	0.00037919678	0.0	0.00037919678	T5a OFF motion detector		optic	optic	LO>LOP	ME
TmY4	720575940623748963	0.00024588147	0.0	0.00024588147	TmY4 stripe-selective		optic	optic	ME.LO	ME
LPT23	720575940623748963	0.00014570112	0.0	0.00014570112	LPT23 visual_horizontal_widefieldmotion		visual_projection	optic		ME
T5d	720575940623748963	0.00013082156	0.0	0.00013082156	T5d OFF motion detector		optic	optic	LOP>LO	ME
LC10a	720575940623748963	0.00012294074	0.0	0.00012294074	LC10a visual_small_object; courtship; visual		visual_projection	optic		ME
aMe6a	720575940623748963	0.0	0.00013731602	-0.00013731602	aMe6a input to clock neurons		visual_projection	optic		ME
Dm3q	720575940623748963	0.0	0.00014682132	-0.00014682132	Dm3q stripe-selective; OFF responsive		optic	optic	ME	ME
LT52	720575940623748963	0.0	0.00017452212	-0.00017452212	LT52 detect leg movements during head grooming		visual_projection	optic		ME
Mi2	720575940623748963	0.0	0.00017901897	-0.00017901897	Mi2 OFF responsive		optic	optic	ME	ME
T4d	720575940623748963	0.0	0.00019252984	-0.00019252984	T4d ON downward motion; orientation selective		optic	optic	ME>LOP	ME
T4c	720575940623748963	0.0	0.00019252984	-0.00019252984	T4c ON upward motion; orientation selective		optic	optic	ME>LOP	ME
Tm9	720575940623748963	0.0	0.00021698598	-0.00021698598	Tm9 OFF sustained input		optic	optic	ME.LO	ME
T4a	720575940623748963	0.00013082156	0.00038505968	-0.00025423814	T4a ON front-to-back motion; orientation selective		optic	optic	ME>LOP	ME
DmDRA2	720575940623748963	0.0	0.00031800265	-0.00031800265	polarization sensitive neuron, R8d input to DmDRA2		optic	optic	ME	ME
T4b	720575940623748963	0.00042132923	0.00077011937	-0.00034879014	T4b ON back-to-front motion; orientation selective		optic	optic	ME>LOP	ME
Mi14	720575940623748963	0.000115955474	0.0006355795	-0.00051962404	Mi14 blue selective; OFF responsive		optic	optic	ME	ME
aMe8	720575940623748963	0.0	0.00065910246	-0.00065910246	aMe8 input to clock neurons		visual_projection	optic		ME
MeTu3a	720575940623748963	0.00029829884	0.0019889455	-0.0016906466	MeTu3a visual_polarized_light		optic	optic	ME>LO	ME
TmY5a	720575940623748963	0.0	0.0023272214	-0.0023272214	TmY5a motion selective; OFF responsive		optic	optic	ME>LO	ME
Dm13	720575940623748963	0.0013436375	0.0046633496	-0.0033197121	Dm13 UV selective		optic	optic	ME	ME
L1	720575940623748963	0.012741299	0.01772335	-0.0049820505	L1 ON motion input; OFF responsive		optic	optic	LA>ME	ME
Mi4	720575940623748963	0.012325162	0.019065183	-0.0067400206	Mi4 ON inhibitory		optic	optic	ME	ME
MeTu1	720575940623748963	0.0017474673	0.013687832	-0.011940365	MeTu1 visual_thin_vertical_bar		visual_projection	optic		ME
Dm8b	720575940623748963	0.005756481	0.018130638	-0.012374157	Dm8b UV pooling		optic	optic	ME	ME
Dm9	720575940623748963	0.021396158	0.053270705	-0.031874545	Dm9 Color opponent; UV selective		optic	optic	ME	ME
Dm8a	720575940623748963	0.0063681696	0.04068374	-0.03431557	Dm8a UV pooling		optic	optic	ME	ME
Mi9	720575940623748963	0.01017251	0.05983666	-0.04966415	Mi9 sustained input; OFF responsive		optic	optic	ME	ME
DNg70	720575940623758669	0.018868815	0.0012363549	0.01763246	DNg70 neuromodulatory		descending	central
DNp50	720575940623758669	0.003076292	0.0	0.003076292	DNp50 backwards walking		descending	central
DNge053	720575940623758669	0.0009093606	0.0	0.0009093606	DNge053 walking		descending	central
DNg22	720575940623758669	0.0023952385	0.0017145285	0.00068070996	DNg22 neuromodulatory		descending	central
DNg75	720575940623758669	0.0006267454	0.0	0.0006267454	DNg75 forward; walking		descending	central
DNg62	720575940623758669	0.0015795989	0.0009593242	0.0006202747	DNg62 antennal_grooming		descending	central
JO-F	720575940623758669	0.00059083314	0.0	0.00059083314	JO-F backward motion followed by grooming		sensory	central	mechanosensory
DNge011	720575940623758669	0.0007665848	0.00029894273	0.0004676421	DNge011 antennal_grooming		descending	central
DNa11	720575940623758669	0.00044463325	0.0	0.00044463325	DNa11 turning; walking		descending	central
DNp04	720575940623758669	0.00025617692	0.0	0.00025617692	DNp04 escape_takeoff		descending	central
DNg104	720575940623758669	0.0005256092	0.0003111392	0.00021446997	DNg104 neuromodulatory		descending	central
DNp06	720575940623758669	0.00017881776	0.0	0.00017881776	DNp06 turning, flight; escape_takeoff		descending	central
DNb05	720575940623758669	0.00016755164	0.0	0.00016755164	DNb05 ipsiversive steering; turning		descending	central
DNp02	720575940623758669	0.00011495427	0.0	0.00011495427	DNp02 backward-jumping; escape_takeoff		descending	central
DNg34	720575940623758669	0.0011179412	0.0010256337	9.230757e-05	DNg34 neuromodulatory		descending	central
DNp32	720575940623758669	0.0002457517	0.00022262025	2.3131448e-05	DNp32 neuromodulatory		descending	central
DNge149	720575940623758669	0.00043967314	0.00049181224	-5.2139105e-05	DNge149 neuromodulatory		descending	central
DNg100	720575940623758669	0.00042848734	0.00048379888	-5.531154e-05	DNg100 forward; walking		descending	central
DNg28	720575940623758669	0.0	0.000104843915	-0.000104843915	DNg28 feeding		descending	central
DNc02	720575940623758669	0.0	0.00012408178	-0.00012408178	DNc02 reproduction, feeding		descending	central
DNg97	720575940623758669	0.0	0.00012408178	-0.00012408178	DNg97 forward; walking		descending	central
DNg30	720575940623758669	0.0	0.0001242236	-0.0001242236	DNg30 neuromodulatory		descending	central
DNp42	720575940623758669	0.00010109455	0.00024756975	-0.00014647521	DNp42 backing up; geosmin avoidance		descending	central
SA_VTV_8	720575940623758669	0.0	0.00018612268	-0.00018612268	SA_VTV_8 chemosensory		ascending	central	AN
DNge150	720575940623758669	0.00025951586	0.00048002266	-0.0002205068	DNge150 neuromodulatory		descending	central
DNc01	720575940623758669	0.0	0.00023478329	-0.00023478329	DNc01 enhances appetitive behaviour and food intake; sensitizes olfactory signaling;		descending	central
DNp62	720575940623758669	0.0	0.00025455718	-0.00025455718	DNp62 neuromodulatory; hunger		descending	central
DNge050	720575940623758669	0.0002085322	0.0005840546	-0.00037552242	DNge050 walking		descending	central
DNp25	720575940623758669	0.0	0.00038936193	-0.00038936193	DNp25 thermo_hygro;		descending	central
DNa12	720575940623758669	0.0	0.00068137347	-0.00068137347	DNa12 abdomen_curl; abdomen_motion		descending	central
SA_VTV_DProN_1	720575940623758669	0.0	0.0013685199	-0.0013685199	SA_VTV_DProN_1 chemosensory		ascending	central	AN
LB1b	720575940623758669	0.0	0.0018971408	-0.0018971408	LB1b bitter taste		sensory	central	gustatory
SAD093	720575940623758669	0.00054842915	0.0028757306	-0.0023273015	SAD093 antennal grooming		central	central
LB1a	720575940623758669	0.0	0.00902897	-0.00902897	LB1a bitter taste		sensory	central	gustatory
SA_VTV_6	720575940623758669	0.0	0.011347741	-0.011347741	SA_VTV_6 chemosensory		ascending	central	AN
DNge078	720575940623758669	0.0013545864	0.04501755	-0.043662965	DNge078 antennal_grooming		descending	central
DNg11	720575940623776458	0.022250084	0.0012188209	0.021031264	DNg11 front leg rubbing; grooming		descending	ascending		AN
JO-EV	720575940623776458	0.018621389	0.0035174887	0.0151039	JO-E static deflection (pull) of antenna; activation induces grooming and wing flapping		sensory	ascending	mechanosensory	AN
JO-B	720575940623776458	0.009459951	0.00020529117	0.0092546595	JO-B low frequency sound		sensory	ascending	mechanosensory	AN
JO-EDM	720575940623776458	0.018313916	0.009501842	0.008812075	JO-E static deflection (pull) of antenna; activation induces grooming and wing flapping; wing beat oscillation power in flight		sensory	ascending	mechanosensory	AN
JO-EDP	720575940623776458	0.008485112	0.0016428183	0.006842294	JO-E static deflection (pull) of antenna; activation induces grooming and wing flapping		sensory	ascending	mechanosensory	AN
JO-EVL	720575940623776458	0.007644482	0.0014250019	0.00621948	JO-E static deflection (pull) of antenna; activation induces grooming and wing flapping		sensory	ascending	mechanosensory	AN
JO-DP	720575940623776458	0.0049799904	0.0022682827	0.0027117077	JO-DP vibration and static deflection of antennal receiver; wing beat oscillation power in flight		sensory	ascending	mechanosensory	AN
JO-CL	720575940623776458	0.0025345732	0.0	0.0025345732	JO-CL static deflection (push) of antenna; activation induces grooming & wing flapping; wing beat oscillation power in flight		sensory	ascending	mechanosensory	AN
JO-C	720575940623776458	0.0022080878	0.0	0.0022080878	JO-C static deflection (push) of antenna; activation induces grooming & wing flapping; wing beat oscillation power in flight		sensory	ascending	mechanosensory	AN
JO-CM	720575940623776458	0.0034481152	0.0013261626	0.0021219526	JO-CM static deflection (push) of antenna; activation induces grooming & wing flapping; wing beat oscillation power in flight		sensory	ascending	mechanosensory	AN
JO-EDC	720575940623776458	0.0076087588	0.0059347586	0.0016740002	JO-E static deflection (pull) of antenna; activation induces grooming and wing flapping		sensory	ascending	mechanosensory	AN
DNp28	720575940623776458	0.002092006	0.0009322846	0.0011597213	DNp28 ocellar		descending	ascending	ocellar	AN
JO-DA	720575940623776458	0.0011890607	0.00018834083	0.00100072	JO-DA vibration and static deflection of antennal receiver; wing beat oscillation power in flight		sensory	ascending	mechanosensory	AN
DNge138	720575940623776458	0.0017439171	0.0010090462	0.0007348709	DNge138 neuromodulatory		descending	ascending		AN
LPT22	720575940623776458	0.00063485344	0.0	0.00063485344	LPT22 visual_horizontal_widefieldmotion		visual_projection	ascending		AN
DNb02	720575940623776458	0.0005804161	0.0	0.0005804161	DNb02 turning		descending	ascending		AN
DNa05	720575940623776458	0.00049950054	0.0	0.00049950054	DNa05 flight saccade		descending	ascending		AN
SAD093	720575940623776458	0.004172547	0.0039787153	0.00019383151	SAD093 antennal grooming		central	ascending		AN
DNae003	720575940623776458	0.00075624353	0.00058442587	0.00017181766	DNae003 turning; walking		descending	ascending		AN
VSm	720575940623776458	0.0011924797	0.0010211009	0.00017137884	VSm visual_vertical_widefieldmotion		visual_projection	ascending		AN
DNge012	720575940623776458	0.00015382924	0.0	0.00015382924	DNge012 antennal_grooming		descending	ascending		AN
DNa03	720575940623776458	0.00011851	0.0	0.00011851	DNa03 turning; walking		descending	ascending		AN
DNp03	720575940623776458	0.00010743206	0.0	0.00010743206	DNp03 flight saccade; respond to looming stimuli		descending	ascending		AN
H2	720575940623776458	0.0005435145	0.0004878322	5.5682292e-05	H2 visual_horizontal_widefieldmotion; visual		visual_projection	ascending		AN
DNp20	720575940623776458	0.0002993763	0.00026838516	3.0991127e-05	DNp20 ocellar		descending	ascending		AN
DNp32	720575940623776458	0.00010982668	0.00010876732	1.0593576e-06	DNp32 neuromodulatory		descending	ascending		AN
DNp15	720575940623776458	0.00010397039	0.00011907597	-1.5105579e-05	DNp15 turning, walking, flight		descending	ascending		AN
LPT28	720575940623776458	0.0007347334	0.00081747473	-8.274132e-05	LPT28 visual_vertical_widefieldmotion		visual_projection	ascending		AN
DNp27	720575940623776458	0.0	0.00010192532	-0.00010192532	DNp27 neuromodulatory		descending	ascending		AN
VP4+VL1_l2PN	720575940623776458	0.0	0.00010385227	-0.00010385227	VP4+VL1_l2PN dry; thermohygro		central	ascending	ALPN	AN
DNg100	720575940623776458	0.0	0.000105308274	-0.000105308274	DNg100 forward; walking		descending	ascending		AN
DNg34	720575940623776458	0.0	0.00011706006	-0.00011706006	DNg34 neuromodulatory		descending	ascending		AN
LPT42_Nod4	720575940623776458	0.0	0.00012805001	-0.00012805001	LPT42_Nod4 visual_horizontal_widefieldmotion		visual_projection	ascending		AN
LPT48_vCal3	720575940623776458	0.00010068108	0.00023304691	-0.00013236584	LPT48_vCal3 visual_vertical_widefieldmotion		visual_projection	ascending		AN
DNa04	720575940623776458	0.00049950054	0.00063485344	-0.0001353529	DNa04 wing steering		descending	ascending		AN
CB0831	720575940623776458	0.0	0.00013606677	-0.00013606677	CB0831 pitch head downward 10-15 degrees; gaze stabilization; neck_control		motor	ascending		AN
DNa10	720575940623776458	0.0	0.00013606677	-0.00013606677	DNa10 wing thrust, lift, pitch		descending	ascending		AN
HSN	720575940623776458	0.0	0.00013606677	-0.00013606677	HSN Horizontal flow; visual_horizontal_widefieldmotion; visual		visual_projection	ascending		AN
VS4	720575940623776458	0.0	0.00013606677	-0.00013606677	VS4 visual_vertical_widefieldmotion		visual_projection	ascending		AN
DNp22	720575940623776458	0.0	0.00013606677	-0.00013606677	DNp22 ocellar		descending	ascending		AN
DNge152	720575940623776458	0.0004955361	0.0006360446	-0.00014050852	DNge152 neuromodulatory		descending	ascending		AN
DNg75	720575940623776458	0.0	0.00014688415	-0.00014688415	DNg75 forward; walking		descending	ascending		AN
Nod5	720575940623776458	0.0	0.0001776747	-0.0001776747	Nod5 visual_vertical_widefieldmotion		visual_projection	ascending		AN
VS1	720575940623776458	0.0	0.00026418114	-0.00026418114	VS1 visual_vertical_widefieldmotion		visual_projection	ascending		AN
VS8	720575940623776458	0.0	0.00040820029	-0.00040820029	VS8 visual_vertical_widefieldmotion		visual_projection	ascending		AN
DNb06	720575940623776458	0.0002941146	0.0007352665	-0.00044115187	DNb06 contraversive steering; turning		descending	ascending		AN
VS7	720575940623776458	0.0	0.00054426707	-0.00054426707	VS7 visual_vertical_widefieldmotion		visual_projection	ascending		AN
JO-A	720575940623776458	0.000114636496	0.00074125023	-0.00062661374	JO-A high frequency sound; courtship song; activation in flight		sensory	ascending	mechanosensory	AN
CB0916	720575940623776458	0.00041874917	0.0014551397	-0.0010363905	CB0916 neck_control; neck_motor		motor	ascending		AN
JO-D	720575940623776458	0.0	0.001224601	-0.001224601	JO-D vibration and static deflection of antennal receiver; wing beat oscillation power in flight		sensory	ascending	mechanosensory	AN
VS6	720575940623776458	0.0	0.0013606676	-0.0013606676	VS6 visual_vertical_widefieldmotion		visual_projection	ascending		AN
DNb05	720575940623776458	0.00026857486	0.0028717474	-0.0026031726	DNb05 ipsiversive steering; turning		descending	ascending		AN
VST2	720575940623776458	0.0	0.0033030561	-0.0033030561	VST2 visual_vertical_widefieldmotion		visual_projection	ascending		AN
DNb01	720575940623776458	0.0028847493	0.0062517435	-0.0033669942	DNb01 turning; flight		descending	ascending		AN
JO-E	720575940623776458	0.006219644	0.010847352	-0.0046277083	JO-E static deflection (pull) of antenna; activation induces grooming and wing flapping		sensory	ascending	mechanosensory	AN
DNp31	720575940623776458	0.0	0.004675986	-0.004675986	DNp31 wing power		descending	ascending		AN
JO-EVM	720575940623776458	0.00324688	0.008727308	-0.005480428	JO-E static deflection (pull) of antenna; activation induces grooming and wing flapping; activation in flight; wing beat oscillation power in flight		sensory	ascending	mechanosensory	AN
JO-EVP	720575940623776458	0.0054408275	0.04475946	-0.039318632	JO-E static deflection (pull) of antenna; activation induces grooming and wing flapping		sensory	ascending	mechanosensory	AN
DNx02	720575940623776458	0.018382661	0.06446414	-0.046081476	DNx02 neck_motor		sensory	ascending	unknown_sensory	AN
Tm1	720575940623832013	0.13422512	0.07558428	0.058640838	Tm1 OFF delayed input		optic	optic	ME>LA	ME.LOP
T4b	720575940623832013	0.054145757	0.0009719133	0.053173844	T4b ON back-to-front motion; orientation selective		optic	optic	ME>LOP	ME.LOP
T5b	720575940623832013	0.047040723	0.0012494707	0.045791253	T5b OFF motion detector		optic	optic	LO>LOP	ME.LOP
Mi1	720575940623832013	0.1088955	0.06483062	0.04406488	Mi1 ON delayed input		optic	optic	ME	ME.LOP
L2	720575940623832013	0.09824982	0.07194868	0.026301146	L2 OFF motion input; blue selective; OFF responsive		optic	optic	LA>ME	ME.LOP
T5a	720575940623832013	0.020215312	0.00041845988	0.019796852	T5a OFF motion detector		optic	optic	LO>LOP	ME.LOP
LPLC2	720575940623832013	0.01889021	0.00024483848	0.01864537	LPLC2 Looming escape		visual_projection	optic		ME.LOP
Tm9	720575940623832013	0.027048837	0.012707303	0.014341534	Tm9 OFF sustained input		optic	optic	ME.LO	ME.LOP
T2	720575940623832013	0.015302947	0.0012743468	0.0140285995	T2 orientation selective		optic	optic	ME>LO	ME.LOP
H2	720575940623832013	0.01290691	0.00030667358	0.012600237	H2 visual_horizontal_widefieldmotion; visual		visual_projection	optic		ME.LOP
T4a	720575940623832013	0.011574813	0.0013322486	0.010242565	T4a ON front-to-back motion; orientation selective		optic	optic	ME>LOP	ME.LOP
L4	720575940623832013	0.026373314	0.019395428	0.006977886	L4 Forward motion		optic	optic	LA>ME	ME.LOP
TmY4	720575940623832013	0.012722383	0.00694032	0.005782063	TmY4 stripe-selective		optic	optic	ME.LO	ME.LOP
LPT23	720575940623832013	0.006303847	0.00073675124	0.0055670957	LPT23 visual_horizontal_widefieldmotion		visual_projection	optic		ME.LOP
L3	720575940623832013	0.03456188	0.03255135	0.0020105317	L3 OFF motion support		optic	optic	LA>ME	ME.LOP
Tm4	720575940623832013	0.01417301	0.0125373695	0.0016356409	Tm4 OFF excitatory		optic	optic	ME>LO	ME.LOP
LC10d	720575940623832013	0.000503603	0.0	0.000503603	LC10d visual_small_object		visual_projection	optic		ME.LOP
Tm5b	720575940623832013	0.00022510404	0.0	0.00022510404	Tm5b UV		optic	optic	ME>LO	ME.LOP
LPT50	720575940623832013	0.0006048377	0.00040054385	0.00020429387	LPT50 visual_vertical_widefieldmotion		visual_projection	optic	bilateral	ME.LOP
LC10e	720575940623832013	0.00014781965	0.0	0.00014781965	LC10e visual_small_object		visual_projection	optic		ME.LOP
LC9	720575940623832013	0.00012393936	0.0	0.00012393936	LC9 visual_loom, visual_small_object; courtship; backward walking		visual_projection	optic		ME.LOP
DmDRA1	720575940623832013	0.00011544012	0.0	0.00011544012	polarization sensitive neuron, R7d input to DmDRA1		optic	optic	ME	ME.LOP
Dm9	720575940623832013	0.0005241663	0.000442066	8.2100276e-05	Dm9 Color opponent; UV selective		optic	optic	ME	ME.LOP
HSN	720575940623832013	0.00025770406	0.00021143007	4.6273984e-05	HSN Horizontal flow; visual_horizontal_widefieldmotion; visual		visual_projection	optic		ME.LOP
HSE	720575940623832013	0.00016160157	0.00013738606	2.4215507e-05	HSE Horizontal flow; visual_horizontal_widefieldmotion; visual		visual_projection	optic		ME.LOP
LPT45_dCal1	720575940623832013	0.00014115685	0.00014069868	4.5816705e-07	LPT45_dCal1 visual_vertical_widefieldmotion		optic	optic	bilateral	ME.LOP
Dm8a	720575940623832013	0.00017316017	0.0002361275	-6.296733e-05	Dm8a UV pooling		optic	optic	ME	ME.LOP
LPT21	720575940623832013	0.00015322975	0.0002567197	-0.00010348996	LPT21 visual_horizontal_widefieldmotion		visual_projection	optic		ME.LOP
VSm	720575940623832013	0.0	0.000107165615	-0.000107165615	VSm visual_vertical_widefieldmotion		visual_projection	optic		ME.LOP
LPT48_vCal3	720575940623832013	0.0	0.00010960808	-0.00010960808	LPT48_vCal3 visual_vertical_widefieldmotion		visual_projection	optic		ME.LOP
vCal1	720575940623832013	0.0	0.0001279859	-0.0001279859	vCal1 visual_vertical_widefieldmotion		visual_projection	optic		ME.LOP
VS2	720575940623832013	0.0	0.0001445403	-0.0001445403	VS2 visual_vertical_widefieldmotion		visual_projection	optic		ME.LOP
LPT22	720575940623832013	0.000121686506	0.00032955402	-0.00020786752	LPT22 visual_horizontal_widefieldmotion		visual_projection	optic		ME.LOP
Mi2	720575940623832013	0.00080246467	0.0012127556	-0.0004102909	Mi2 OFF responsive		optic	optic	ME	ME.LOP
VS1	720575940623832013	0.000103111626	0.00054278405	-0.00043967244	VS1 visual_vertical_widefieldmotion		visual_projection	optic		ME.LOP
Dm8b	720575940623832013	0.00060240907	0.0010731048	-0.00047069573	Dm8b UV pooling		optic	optic	ME	ME.LOP
Dm8	720575940623832013	0.00010168349	0.000747225	-0.0006455415	Dm8 visual_chromatic; phototaxis; visual		optic	optic	ME	ME.LOP
Tm5c	720575940623832013	0.00083972496	0.0015342148	-0.00069448986	Tm5c Green detection		optic	optic	optic_lobes	ME.LOP
Mi14	720575940623832013	0.00045225912	0.0012502004	-0.00079794135	Mi14 blue selective; OFF responsive		optic	optic	ME	ME.LOP
H1	720575940623832013	0.0006065022	0.0014542472	-0.000847745	H1 visual_horizontal_widefieldmotion; visual		optic	optic	bilateral	ME.LOP
Dm13	720575940623832013	0.005647802	0.006672788	-0.0010249862	Dm13 UV selective		optic	optic	ME	ME.LOP
TmY16	720575940623832013	0.0041973405	0.005451792	-0.0012544515	TmY16 orientation selective		optic	optic	ME>LO.LOP	ME.LOP
Tm2	720575940623832013	0.034299698	0.035808947	-0.0015092492	Tm2 OFF fast input		optic	optic	ME.LO	ME.LOP
Tm3	720575940623832013	0.013690212	0.016335392	-0.0026451806	Tm3 ON fast input		optic	optic	ME>LO	ME.LOP
Mi4	720575940623832013	0.024636878	0.028937114	-0.0043002367	Mi4 ON inhibitory		optic	optic	ME	ME.LOP
TmY9q	720575940623832013	0.0016560513	0.008011574	-0.0063555227	TmY9q Stripe-selective		optic	optic	ME.LO.LOP	ME.LOP
TmY9q__perp	720575940623832013	0.000728039	0.007640906	-0.006912867	TmY9q__perp Stripe-selective		optic	optic	ME.LO.LOP	ME.LOP
Mi9	720575940623832013	0.011108126	0.019166943	-0.008058817	Mi9 sustained input; OFF responsive		optic	optic	ME	ME.LOP
Dm3v	720575940623832013	0.008217856	0.021163583	-0.0129457265	Dm3v stripe-selective		optic	optic	ME	ME.LOP
Dm3p	720575940623832013	0.012945984	0.026232423	-0.01328644	Dm3p stripe-selective		optic	optic	ME	ME.LOP
L1	720575940623832013	0.04871992	0.06315035	-0.014430426	L1 ON motion input; OFF responsive		optic	optic	LA>ME	ME.LOP
TmY5a	720575940623832013	0.0017750093	0.018691182	-0.016916173	TmY5a motion selective; OFF responsive		optic	optic	ME>LO	ME.LOP
T5d	720575940623832013	0.0015756157	0.022501769	-0.020926153	T5d OFF motion detector		optic	optic	LOP>LO	ME.LOP
T4d	720575940623832013	0.0008897761	0.025271969	-0.024382193	T4d ON downward motion; orientation selective		optic	optic	ME>LOP	ME.LOP
T5c	720575940623832013	0.0020222024	0.02700759	-0.024985386	T5c OFF motion detector		optic	optic	LOP>LO	ME.LOP
T4c	720575940623832013	0.0003144666	0.032025926	-0.03171146	T4c ON upward motion; orientation selective		optic	optic	ME>LOP	ME.LOP
Dm3q	720575940623832013	0.0041594813	0.122662246	-0.118502766	Dm3q stripe-selective; OFF responsive		optic	optic	ME	ME.LOP
TmY4	720575940623846413	0.033257816	0.00035173586	0.03290608	TmY4 stripe-selective		optic	optic	ME.LO	ME>LO
Tm5b	720575940623846413	0.033707194	0.0034802065	0.030226987	Tm5b UV		optic	optic	ME>LO	ME>LO
TmY9q	720575940623846413	0.027644727	0.0017675059	0.025877222	TmY9q Stripe-selective		optic	optic	ME.LO.LOP	ME>LO
TmY9q__perp	720575940623846413	0.022808842	0.0023477564	0.020461086	TmY9q__perp Stripe-selective		optic	optic	ME.LO.LOP	ME>LO
Tm1	720575940623846413	0.024838172	0.01527374	0.009564432	Tm1 OFF delayed input		optic	optic	ME>LA	ME>LO
L2	720575940623846413	0.03114276	0.02287884	0.0082639195	L2 OFF motion input; blue selective; OFF responsive		optic	optic	LA>ME	ME>LO
Tm2	720575940623846413	0.011994904	0.006196199	0.005798705	Tm2 OFF fast input		optic	optic	ME.LO	ME>LO
T2	720575940623846413	0.0046214154	0.00051710627	0.0041043092	T2 orientation selective		optic	optic	ME>LO	ME>LO
L1	720575940623846413	0.01862028	0.015203532	0.0034167487	L1 ON motion input; OFF responsive		optic	optic	LA>ME	ME>LO
T5a	720575940623846413	0.002115903	0.0	0.002115903	T5a OFF motion detector		optic	optic	LO>LOP	ME>LO
L4	720575940623846413	0.0080025215	0.006421827	0.0015806947	L4 Forward motion		optic	optic	LA>ME	ME>LO
Tm3	720575940623846413	0.0063011046	0.0048165377	0.0014845668	Tm3 ON fast input		optic	optic	ME>LO	ME>LO
T5c	720575940623846413	0.0012899771	0.0	0.0012899771	T5c OFF motion detector		optic	optic	LOP>LO	ME>LO
T4a	720575940623846413	0.0013534914	0.00013022982	0.0012232616	T4a ON front-to-back motion; orientation selective		optic	optic	ME>LOP	ME>LO
Tm9	720575940623846413	0.0011508402	0.00013227263	0.0010185676	Tm9 OFF sustained input		optic	optic	ME.LO	ME>LO
TmY16	720575940623846413	0.0022333327	0.0012524588	0.0009808739	TmY16 orientation selective		optic	optic	ME>LO.LOP	ME>LO
T4c	720575940623846413	0.00048063658	0.00014194979	0.0003386868	T4c ON upward motion; orientation selective		optic	optic	ME>LOP	ME>LO
LPLC1	720575940623846413	0.00026973625	0.0	0.00026973625	LPLC1 visual_loom, collision avoidance		visual_projection	optic		ME>LO
LC10b	720575940623846413	0.00022316648	0.0	0.00022316648	LC10b visual_small_object		optic	optic	LO	ME>LO
LC25	720575940623846413	0.00017590777	0.0	0.00017590777	LC25 complex line motion; visual_thin_vertical_bar		visual_projection	optic		ME>LO
T4d	720575940623846413	0.000106808126	0.0	0.000106808126	T4d ON downward motion; orientation selective		optic	optic	ME>LOP	ME>LO
HSN	720575940623846413	0.00010479451	0.0	0.00010479451	HSN Horizontal flow; visual_horizontal_widefieldmotion; visual		visual_projection	optic		ME>LO
LPT23	720575940623846413	0.000120781464	0.00010587616	1.4905301e-05	LPT23 visual_horizontal_widefieldmotion		visual_projection	optic		ME>LO
DNp27	720575940623846413	0.0	0.00010754128	-0.00010754128	DNp27 neuromodulatory		descending	optic		ME>LO
LC10d	720575940623846413	0.0	0.00012678702	-0.00012678702	LC10d visual_small_object		visual_projection	optic		ME>LO
DNc02	720575940623846413	0.000100779434	0.00022926545	-0.00012848602	DNc02 reproduction, feeding		descending	optic		ME>LO
T4b	720575940623846413	0.0	0.00013022982	-0.00013022982	T4b ON back-to-front motion; orientation selective		optic	optic	ME>LOP	ME>LO
LC17	720575940623846413	0.0	0.00014729005	-0.00014729005	LC17 visual_loom, visual_large_objects, visual_small_object		visual_projection	optic		ME>LO
DNc01	720575940623846413	0.0	0.00015205368	-0.00015205368	DNc01 enhances appetitive behaviour and food intake; sensitizes olfactory signaling;		descending	optic		ME>LO
aMe12	720575940623846413	0.0	0.00026560907	-0.00026560907	aMe12 visual_chromatic		visual_projection	optic		ME>LO
H1	720575940623846413	0.0	0.0002738844	-0.0002738844	H1 visual_horizontal_widefieldmotion; visual		optic	optic	bilateral	ME>LO
MTe50	720575940623846413	0.0003040245	0.00059643004	-0.00029240554	MTe50 visual_chromatic; visual		visual_projection	optic		ME>LO
Dm13	720575940623846413	0.0023816365	0.0028149541	-0.00043331762	Dm13 UV selective		optic	optic	ME	ME>LO
L3	720575940623846413	0.021888757	0.022342905	-0.00045414828	L3 OFF motion support		optic	optic	LA>ME	ME>LO
Mi14	720575940623846413	0.0	0.0005025171	-0.0005025171	Mi14 blue selective; OFF responsive		optic	optic	ME	ME>LO
MeTu1	720575940623846413	0.00041804666	0.00097514753	-0.00055710087	MeTu1 visual_thin_vertical_bar		visual_projection	optic		ME>LO
LC11	720575940623846413	0.0	0.0010373534	-0.0010373534	LC11 Small object; visual_small_object; visual		visual_projection	optic		ME>LO
Mi1	720575940623846413	0.020532316	0.02176487	-0.0012325551	Mi1 ON delayed input		optic	optic	ME	ME>LO
Mi2	720575940623846413	0.0	0.0018055668	-0.0018055668	Mi2 OFF responsive		optic	optic	ME	ME>LO
Dm3q	720575940623846413	0.0	0.00241931	-0.00241931	Dm3q stripe-selective; OFF responsive		optic	optic	ME	ME>LO
Tm4	720575940623846413	0.00074870104	0.003210493	-0.002461792	Tm4 OFF excitatory		optic	optic	ME>LO	ME>LO
Tm5c	720575940623846413	0.0050236243	0.0077824015	-0.0027587772	Tm5c Green detection		optic	optic	optic_lobes	ME>LO
Dm3p	720575940623846413	0.0	0.003656921	-0.003656921	Dm3p stripe-selective		optic	optic	ME	ME>LO
Dm3v	720575940623846413	0.0	0.0050207856	-0.0050207856	Dm3v stripe-selective		optic	optic	ME	ME>LO
Dm9	720575940623846413	0.01178647	0.01991421	-0.00812774	Dm9 Color opponent; UV selective		optic	optic	ME	ME>LO
Mi4	720575940623846413	0.015041473	0.02424873	-0.009207257	Mi4 ON inhibitory		optic	optic	ME	ME>LO
Dm8b	720575940623846413	0.008145019	0.024496555	-0.016351536	Dm8b UV pooling		optic	optic	ME	ME>LO
TmY5a	720575940623846413	0.0025361162	0.03609711	-0.03356099	TmY5a motion selective; OFF responsive		optic	optic	ME>LO	ME>LO
Mi9	720575940623846413	0.0071525304	0.047930166	-0.040777635	Mi9 sustained input; OFF responsive		optic	optic	ME	ME>LO
Dm8a	720575940623846413	0.011326117	0.074062124	-0.062736005	Dm8a UV pooling		optic	optic	ME	ME>LO
DNx02	720575940623848388	0.02019068	0.0061863502	0.01400433	DNx02 neck_motor		sensory	central	unknown_sensory
LPT28	720575940623848388	0.0044927537	0.00060382	0.0038889337	LPT28 visual_vertical_widefieldmotion		visual_projection	central
DNp15	720575940623848388	0.0033557047	0.0	0.0033557047	DNp15 turning, walking, flight		descending	central
DNa02	720575940623848388	0.003468446	0.00018121592	0.0032872302	DNa02 ipsiversive, high gain steering; shorten stride of the inside leg		descending	central
DNb01	720575940623848388	0.0043420587	0.0012087547	0.003133304	DNb01 turning; flight		descending	central
DNa11	720575940623848388	0.0023450712	0.0	0.0023450712	DNa11 turning; walking		descending	central
DNae003	720575940623848388	0.0017596442	0.00040592693	0.0013537173	DNae003 turning; walking		descending	central
JO-EVP	720575940623848388	0.002274142	0.0013500589	0.0009240832	JO-E static deflection (pull) of antenna; activation induces grooming and wing flapping		sensory	central	mechanosensory
AOTU019	720575940623848388	0.00091263105	0.00023569689	0.00067693414	AOTU019 frontal visual field object detection; steer object towards midline; increase forward velocity		central	central
LPT48_vCal3	720575940623848388	0.0012514759	0.0008068982	0.00044457766	LPT48_vCal3 visual_vertical_widefieldmotion		visual_projection	central
LPT30	720575940623848388	0.00043819667	0.0	0.00043819667	LPT30 visual_vertical_widefieldmotion		visual_projection	central
Nod1	720575940623848388	0.0010257391	0.00062755187	0.00039818726	Nod1 visual_horizontal_widefield motion		visual_projection	central
SAD093	720575940623848388	0.0021076177	0.0017327203	0.00037489738	SAD093 antennal grooming		central	central
JO-C	720575940623848388	0.00035532136	0.0	0.00035532136	JO-C static deflection (push) of antenna; activation induces grooming & wing flapping; wing beat oscillation power in flight		sensory	central	mechanosensory
LPT26	720575940623848388	0.0003428132	0.0	0.0003428132	LPT26 visual_horizontal_widefieldmotion		visual_projection	central
LPT49	720575940623848388	0.0007179784	0.00042248925	0.00029548915	LPT49 visual_vertical_widefieldmotion		visual_projection	central
DNg26	720575940623848388	0.00027885323	0.0	0.00027885323	DNg26 reproduction		descending	central
LPT47_vCal2	720575940623848388	0.00023432492	0.0	0.00023432492	LPT47_vCal2 visual_vertical_widefieldmotion		visual_projection	central
DNp27	720575940623848388	0.00053920393	0.00030818197	0.00023102196	DNp27 neuromodulatory		descending	central
Nod2	720575940623848388	0.00043860852	0.00023152895	0.00020707957	Nod2 visual_horizontal_widefield motion		visual_projection	central
HSN	720575940623848388	0.00018332194	0.0	0.00018332194	HSN Horizontal flow; visual_horizontal_widefieldmotion; visual		visual_projection	central
HSE	720575940623848388	0.00015356604	0.0	0.00015356604	HSE Horizontal flow; visual_horizontal_widefieldmotion; visual		visual_projection	central
LPT21	720575940623848388	0.00033345586	0.00021989667	0.00011355919	LPT21 visual_horizontal_widefieldmotion		visual_projection	central
DNa03	720575940623848388	0.00021054808	0.00010391577	0.00010663231	DNa03 turning; walking		descending	central
JO-EVM	720575940623848388	0.000104733954	0.0	0.000104733954	JO-E static deflection (pull) of antenna; activation induces grooming and wing flapping; activation in flight; wing beat oscillation power in flight		sensory	central	mechanosensory
DNg100	720575940623848388	0.00021517192	0.00013098982	8.41821e-05	DNg100 forward; walking		descending	central
DNa12	720575940623848388	0.0003072381	0.00036079308	-5.3554977e-05	DNa12 abdomen_curl; abdomen_motion		descending	central
HSS	720575940623848388	0.00010737931	0.00016408961	-5.6710298e-05	HSS Horizontal flow; visual_horizontal_widefieldmotion; visual		visual_projection	central
DNb06	720575940623848388	0.00025677975	0.0003291947	-7.241496e-05	DNb06 contraversive steering; turning		descending	central
DNa05	720575940623848388	0.0007377938	0.0008329648	-9.517098e-05	DNa05 flight saccade		descending	central
JO-EDC	720575940623848388	0.0	0.00010074834	-0.00010074834	JO-E static deflection (pull) of antenna; activation induces grooming and wing flapping		sensory	central	mechanosensory
JO-EV	720575940623848388	0.0	0.000103277154	-0.000103277154	JO-E static deflection (pull) of antenna; activation induces grooming and wing flapping		sensory	central	mechanosensory
DNp32	720575940623848388	0.0	0.00010371169	-0.00010371169	DNp32 neuromodulatory		descending	central
VST1	720575940623848388	0.0	0.00010547196	-0.00010547196	VST1 visual_vertical_widefieldmotion		visual_projection	central
LAL093	720575940623848388	0.0	0.00010575758	-0.00010575758	LAL093 turning; lower speed; odour-evoked offset search		central	central
JO-EDM	720575940623848388	0.0	0.00011316569	-0.00011316569	JO-E static deflection (pull) of antenna; activation induces grooming and wing flapping; wing beat oscillation power in flight		sensory	central	mechanosensory
DNp20	720575940623848388	0.0	0.00012717572	-0.00012717572	DNp20 ocellar		descending	central
LPT04_HST	720575940623848388	0.0002172997	0.00037083932	-0.00015353961	LPT04_HST visual_horizontal_widefieldmotion		visual_projection	central
DNb05	720575940623848388	0.00068062247	0.00087109185	-0.00019046938	DNb05 ipsiversive steering; turning		descending	central
DNp31	720575940623848388	0.0004140903	0.00060975575	-0.00019566546	DNp31 wing power		descending	central
DNge152	720575940623848388	0.0	0.00020591196	-0.00020591196	DNge152 neuromodulatory		descending	central
DNp09	720575940623848388	0.0	0.00022268288	-0.00022268288	DNp09 turning on unilateral activation; forward on bilateral activation; abdomen_curl; freezing		descending	central
LPT50	720575940623848388	0.00010750903	0.00036134277	-0.00025383374	LPT50 visual_vertical_widefieldmotion		visual_projection	central	bilateral
JO-D	720575940623848388	0.0	0.00029299012	-0.00029299012	JO-D vibration and static deflection of antennal receiver; wing beat oscillation power in flight		sensory	central	mechanosensory
VS2	720575940623848388	0.0	0.00029888868	-0.00029888868	VS2 visual_vertical_widefieldmotion		visual_projection	central
LPT42_Nod4	720575940623848388	0.0005781258	0.00088182825	-0.00030370243	LPT42_Nod4 visual_horizontal_widefieldmotion		visual_projection	central
vCal1	720575940623848388	0.0	0.0003236319	-0.0003236319	vCal1 visual_vertical_widefieldmotion		visual_projection	central
CB0831	720575940623848388	0.0	0.00032426196	-0.00032426196	CB0831 pitch head downward 10-15 degrees; gaze stabilization; neck_control		motor	central
VS3	720575940623848388	0.00012567843	0.00059777737	-0.00047209894	VS3 visual_vertical_widefieldmotion		visual_projection	central
DNg75	720575940623848388	0.000103304235	0.0005961576	-0.0004928534	DNg75 forward; walking		descending	central
VST2	720575940623848388	0.00012617958	0.00065238326	-0.00052620366	VST2 visual_vertical_widefieldmotion		visual_projection	central
H2	720575940623848388	0.0010722944	0.001607816	-0.00053552154	H2 visual_horizontal_widefieldmotion; visual		visual_projection	central
JO-B	720575940623848388	0.0	0.0005524238	-0.0005524238	JO-B low frequency sound		sensory	central	mechanosensory
VSm	720575940623848388	0.0015342976	0.002172376	-0.00063807843	VSm visual_vertical_widefieldmotion		visual_projection	central
DNge138	720575940623848388	0.00080784736	0.0014860565	-0.0006782091	DNge138 neuromodulatory		descending	central
Nod3	720575940623848388	0.00010032172	0.00081108656	-0.00071076484	Nod3 visual_horizontal_widefield motion		visual_projection	central
CB0916	720575940623848388	0.00049012003	0.001202224	-0.000712104	CB0916 neck_control; neck_motor		motor	central
DNp03	720575940623848388	0.0	0.0007459768	-0.0007459768	DNp03 flight saccade; respond to looming stimuli		descending	central
DNa15	720575940623848388	0.00010310663	0.0008654614	-0.0007623548	DNa15 turning; flight		descending	central
DNg11	720575940623848388	0.00031559332	0.0010839044	-0.0007683111	DNg11 front leg rubbing; grooming		descending	central
DNp28	720575940623848388	0.00029172495	0.0011094848	-0.0008177599	DNp28 ocellar		descending	central	ocellar
DNa04	720575940623848388	0.00024393969	0.001589335	-0.0013453953	DNa04 wing steering		descending	central
DNb02	720575940623848388	0.00043106626	0.0070368997	-0.0066058333	DNb02 turning		descending	central
JO-E	720575940623848388	0.00916854	0.024443911	-0.015275371	JO-E static deflection (pull) of antenna; activation induces grooming and wing flapping		sensory	central	mechanosensory
JO-DP	720575940623848388	0.0013939621	0.01736194	-0.015967978	JO-DP vibration and static deflection of antennal receiver; wing beat oscillation power in flight		sensory	central	mechanosensory
DNg75	720575940623856176	0.00875246	0.001018595	0.0077338647	DNg75 forward; walking		descending	ascending		AN
VSm	720575940623856176	0.009668852	0.0030270007	0.0066418517	VSm visual_vertical_widefieldmotion		visual_projection	ascending		AN
DNge011	720575940623856176	0.0018944666	0.0	0.0018944666	DNge011 antennal_grooming		descending	ascending		AN
DNp22	720575940623856176	0.001700185	0.0	0.001700185	DNp22 ocellar		descending	ascending		AN
VST1	720575940623856176	0.0015801444	0.00025696575	0.0013231786	VST1 visual_vertical_widefieldmotion		visual_projection	ascending		AN
DNa02	720575940623856176	0.0018003365	0.0005341804	0.0012661561	DNa02 ipsiversive, high gain steering; shorten stride of the inside leg		descending	ascending		AN
VS2	720575940623856176	0.0011370815	0.0	0.0011370815	VS2 visual_vertical_widefieldmotion		visual_projection	ascending		AN
DNx02	720575940623856176	0.0044473037	0.0034207497	0.001026554	DNx02 neck_motor		sensory	ascending	unknown_sensory	AN
MeTu1	720575940623856176	0.00084531226	0.0	0.00084531226	MeTu1 visual_thin_vertical_bar		visual_projection	ascending		AN
DNg34	720575940623856176	0.0011274212	0.00041476634	0.0007126548	DNg34 neuromodulatory		descending	ascending		AN
LC9	720575940623856176	0.0007115419	0.0	0.0007115419	LC9 visual_loom, visual_small_object; courtship; backward walking		visual_projection	ascending		AN
DNge152	720575940623856176	0.0006421237	0.0	0.0006421237	DNge152 neuromodulatory		descending	ascending		AN
DNa03	720575940623856176	0.0010747376	0.00045220868	0.00062252895	DNa03 turning; walking		descending	ascending		AN
DNa11	720575940623856176	0.0005708302	0.0	0.0005708302	DNa11 turning; walking		descending	ascending		AN
LPT50	720575940623856176	0.0005447659	0.0	0.0005447659	LPT50 visual_vertical_widefieldmotion		visual_projection	ascending	bilateral	AN
DNg62	720575940623856176	0.00045235606	0.0	0.00045235606	DNg62 antennal_grooming		descending	ascending		AN
DNge078	720575940623856176	0.00041017	0.0	0.00041017	DNge078 antennal_grooming		descending	ascending		AN
SAD093	720575940623856176	0.00050916837	0.00012978207	0.0003793863	SAD093 antennal grooming		central	ascending		AN
CB0831	720575940623856176	0.00037933583	0.0	0.00037933583	CB0831 pitch head downward 10-15 degrees; gaze stabilization; neck_control		motor	ascending		AN
HSN	720575940623856176	0.00037664783	0.0	0.00037664783	HSN Horizontal flow; visual_horizontal_widefieldmotion; visual		visual_projection	ascending		AN
CB0916	720575940623856176	0.0012666476	0.00093435263	0.00033229496	CB0916 neck_control; neck_motor		motor	ascending		AN
DNb01	720575940623856176	0.00085125136	0.00059795904	0.00025329232	DNb01 turning; flight		descending	ascending		AN
VS3	720575940623856176	0.00025268478	0.0	0.00025268478	VS3 visual_vertical_widefieldmotion		visual_projection	ascending		AN
DNp09	720575940623856176	0.00028472772	0.0001002029	0.00018452482	DNp09 turning on unilateral activation; forward on bilateral activation; abdomen_curl; freezing		descending	ascending		AN
VS1	720575940623856176	0.00012634239	0.0	0.00012634239	VS1 visual_vertical_widefieldmotion		visual_projection	ascending		AN
DNge149	720575940623856176	0.00012634239	0.0	0.00012634239	DNge149 neuromodulatory		descending	ascending		AN
DNp27	720575940623856176	0.000121798985	0.0	0.000121798985	DNp27 neuromodulatory		descending	ascending		AN
JO-E	720575940623856176	0.00011872214	0.0	0.00011872214	JO-E static deflection (pull) of antenna; activation induces grooming and wing flapping		sensory	ascending	mechanosensory	AN
DNg11	720575940623856176	0.000105009785	0.0	0.000105009785	DNg11 front leg rubbing; grooming		descending	ascending		AN
DNg97	720575940623856176	0.00032553897	0.0002992412	2.6297785e-05	DNg97 forward; walking		descending	ascending		AN
DNge050	720575940623856176	0.00012634239	0.00011143237	1.4910023e-05	DNge050 walking		descending	ascending		AN
VES041	720575940623856176	0.00035626965	0.00034981934	6.450311e-06	VES041 inhibit flight saccade		central	ascending		AN
AOTU019	720575940623856176	0.00054273405	0.0005678034	-2.5069341e-05	AOTU019 frontal visual field object detection; steer object towards midline; increase forward velocity		central	ascending		AN
DNge138	720575940623856176	0.00032514404	0.00039965124	-7.45072e-05	DNge138 neuromodulatory		descending	ascending		AN
DNp31	720575940623856176	0.0	0.000104156075	-0.000104156075	DNp31 wing power		descending	ascending		AN
JO-DA	720575940623856176	0.0	0.00010484011	-0.00010484011	JO-DA vibration and static deflection of antennal receiver; wing beat oscillation power in flight		sensory	ascending	mechanosensory	AN
H2	720575940623856176	0.000526378	0.0007023707	-0.00017599273	H2 visual_horizontal_widefieldmotion; visual		visual_projection	ascending		AN
LAL073	720575940623856176	0.0	0.00018613966	-0.00018613966	LAL073 bidirectional regulation of walking speed; scale odour-evoked run length		central	ascending		AN
DNp32	720575940623856176	0.00011416642	0.00031596463	-0.00020179822	DNp32 neuromodulatory		descending	ascending		AN
JO-D	720575940623856176	0.0	0.00020968022	-0.00020968022	JO-D vibration and static deflection of antennal receiver; wing beat oscillation power in flight		sensory	ascending	mechanosensory	AN
JO-B	720575940623856176	0.0	0.00026262552	-0.00026262552	JO-B low frequency sound		sensory	ascending	mechanosensory	AN
DNp03	720575940623856176	0.0	0.00030972195	-0.00030972195	DNp03 flight saccade; respond to looming stimuli		descending	ascending		AN
DNg100	720575940623856176	0.0009221408	0.0012350271	-0.00031288632	DNg100 forward; walking		descending	ascending		AN
DNp20	720575940623856176	0.0	0.00037908947	-0.00037908947	DNp20 ocellar		descending	ascending		AN
DNb02	720575940623856176	0.0	0.00048360624	-0.00048360624	DNb02 turning		descending	ascending		AN
DNb05	720575940623856176	0.0	0.0004957357	-0.0004957357	DNb05 ipsiversive steering; turning		descending	ascending		AN
DNp10	720575940623856176	0.0	0.0004958757	-0.0004958757	DNp10 landing		descending	ascending		AN
DNa15	720575940623856176	0.00015906901	0.00077205163	-0.0006129826	DNa15 turning; flight		descending	ascending		AN
DNb06	720575940623856176	0.00042276224	0.0011350971	-0.0007123349	DNb06 contraversive steering; turning		descending	ascending		AN
DNp15	720575940623856176	0.00011314175	0.0008279075	-0.00071476575	DNp15 turning, walking, flight		descending	ascending		AN
DNa10	720575940623856176	0.00012634239	0.0009250559	-0.0007987135	DNa10 wing thrust, lift, pitch		descending	ascending		AN
DNa12	720575940623856176	0.0	0.000972391	-0.000972391	DNa12 abdomen_curl; abdomen_motion		descending	ascending		AN
LPT28	720575940623856176	0.00030309393	0.0018426802	-0.0015395862	LPT28 visual_vertical_widefieldmotion		visual_projection	ascending		AN
DNa04	720575940623856176	0.00028217473	0.0018623979	-0.0015802232	DNa04 wing steering		descending	ascending		AN
VST2	720575940623856176	0.00031221475	0.0023256121	-0.0020133974	VST2 visual_vertical_widefieldmotion		visual_projection	ascending		AN
DNa05	720575940623856176	0.0	0.0027360863	-0.0027360863	DNa05 flight saccade		descending	ascending		AN
DNae003	720575940623856176	0.00046157374	0.01178792	-0.011326347	DNae003 turning; walking		descending	ascending		AN
Tm1	720575940623863992	0.0281492	0.0188804	0.0092688	Tm1 OFF delayed input		optic	optic	ME>LA	ME>LO
Tm5b	720575940623863992	0.012427997	0.0033001928	0.009127804	Tm5b UV		optic	optic	ME>LO	ME>LO
Tm9	720575940623863992	0.008722344	0.0	0.008722344	Tm9 OFF sustained input		optic	optic	ME.LO	ME>LO
T2	720575940623863992	0.008495732	0.0005201177	0.007975615	T2 orientation selective		optic	optic	ME>LO	ME>LO
L2	720575940623863992	0.029928604	0.024938522	0.0049900822	L2 OFF motion input; blue selective; OFF responsive		optic	optic	LA>ME	ME>LO
T5d	720575940623863992	0.0044487114	0.0	0.0044487114	T5d OFF motion detector		optic	optic	LOP>LO	ME>LO
LC10b	720575940623863992	0.0043557757	0.0	0.0043557757	LC10b visual_small_object		optic	optic	LO	ME>LO
LPLC2	720575940623863992	0.004085374	0.0	0.004085374	LPLC2 Looming escape		visual_projection	optic		ME>LO
MeTu1	720575940623863992	0.0044273883	0.0005476333	0.003879755	MeTu1 visual_thin_vertical_bar		visual_projection	optic		ME>LO
Tm2	720575940623863992	0.008064373	0.0046123913	0.003451982	Tm2 OFF fast input		optic	optic	ME.LO	ME>LO
L1	720575940623863992	0.022484552	0.019623928	0.0028606243	L1 ON motion input; OFF responsive		optic	optic	LA>ME	ME>LO
T4d	720575940623863992	0.0011460665	0.0	0.0011460665	T4d ON downward motion; orientation selective		optic	optic	ME>LOP	ME>LO
TmY16	720575940623863992	0.0022680447	0.001268605	0.0009994397	TmY16 orientation selective		optic	optic	ME>LO.LOP	ME>LO
LPT23	720575940623863992	0.0012385218	0.0006077712	0.00063075055	LPT23 visual_horizontal_widefieldmotion		visual_projection	optic		ME>LO
LC10c	720575940623863992	0.00035617588	0.0	0.00035617588	LC10c visual_small_object		visual_projection	optic		ME>LO
T5a	720575940623863992	0.00034077044	0.0	0.00034077044	T5a OFF motion detector		optic	optic	LO>LOP	ME>LO
T5c	720575940623863992	0.00022581333	0.0	0.00022581333	T5c OFF motion detector		optic	optic	LOP>LO	ME>LO
L4	720575940623863992	0.005291062	0.0051137717	0.00017729029	L4 Forward motion		optic	optic	LA>ME	ME>LO
MBON33	720575940623863992	0.00012971865	0.0	0.00012971865	MBON33 visual, aversive		central	optic	MBON	ME>LO
T4c	720575940623863992	0.00011953793	0.0	0.00011953793	T4c ON upward motion; orientation selective		optic	optic	ME>LOP	ME>LO
T5b	720575940623863992	0.00011427663	0.0	0.00011427663	T5b OFF motion detector		optic	optic	LO>LOP	ME>LO
T4a	720575940623863992	0.00011277641	0.0	0.00011277641	T4a ON front-to-back motion; orientation selective		optic	optic	ME>LOP	ME>LO
LPT21	720575940623863992	0.00010294834	0.0	0.00010294834	LPT21 visual_horizontal_widefieldmotion		visual_projection	optic		ME>LO
Dm13	720575940623863992	0.002065209	0.0020790203	-1.3811281e-05	Dm13 UV selective		optic	optic	ME	ME>LO
LC10e	720575940623863992	0.0	0.000102675454	-0.000102675454	LC10e visual_small_object		visual_projection	optic		ME>LO
Dm3q	720575940623863992	0.0	0.00010811782	-0.00010811782	Dm3q stripe-selective; OFF responsive		optic	optic	ME	ME>LO
LPT50	720575940623863992	0.0	0.00010920409	-0.00010920409	LPT50 visual_vertical_widefieldmotion		visual_projection	optic	bilateral	ME>LO
Dm3p	720575940623863992	0.00015454667	0.00036464108	-0.00021009441	Dm3p stripe-selective		optic	optic	ME	ME>LO
aMe12	720575940623863992	0.0	0.0002292702	-0.0002292702	aMe12 visual_chromatic		visual_projection	optic		ME>LO
LT52	720575940623863992	0.0	0.0002510166	-0.0002510166	LT52 detect leg movements during head grooming		visual_projection	optic		ME>LO
MTe50	720575940623863992	0.00016755662	0.00042305814	-0.00025550154	MTe50 visual_chromatic; visual		visual_projection	optic		ME>LO
LC21	720575940623863992	0.0	0.0002776513	-0.0002776513	LC21 visual_small_object		visual_projection	optic		ME>LO
Mi14	720575940623863992	0.00029497	0.0006252	-0.00033023	Mi14 blue selective; OFF responsive		optic	optic	ME	ME>LO
TmY4	720575940623863992	0.00060211204	0.00097000063	-0.0003678886	TmY4 stripe-selective		optic	optic	ME.LO	ME>LO
H1	720575940623863992	0.0	0.0004608384	-0.0004608384	H1 visual_horizontal_widefieldmotion; visual		optic	optic	bilateral	ME>LO
TmY9q__perp	720575940623863992	0.0004892178	0.002238866	-0.0017496481	TmY9q__perp Stripe-selective		optic	optic	ME.LO.LOP	ME>LO
TmY9q	720575940623863992	0.00028143066	0.0025421374	-0.0022607069	TmY9q Stripe-selective		optic	optic	ME.LO.LOP	ME>LO
LC25	720575940623863992	0.000112149355	0.003984064	-0.0038719145	LC25 complex line motion; visual_thin_vertical_bar		visual_projection	optic		ME>LO
Mi1	720575940623863992	0.029769393	0.03439646	-0.0046270657	Mi1 ON delayed input		optic	optic	ME	ME>LO
Dm9	720575940623863992	0.041782476	0.046442613	-0.004660137	Dm9 Color opponent; UV selective		optic	optic	ME	ME>LO
L3	720575940623863992	0.02946295	0.03600924	-0.0065462906	L3 OFF motion support		optic	optic	LA>ME	ME>LO
Dm8a	720575940623863992	0.009483795	0.016919777	-0.007435982	Dm8a UV pooling		optic	optic	ME	ME>LO
Tm3	720575940623863992	0.0022921339	0.009845535	-0.0075534014	Tm3 ON fast input		optic	optic	ME>LO	ME>LO
Mi2	720575940623863992	0.0001054488	0.009092794	-0.008987345	Mi2 OFF responsive		optic	optic	ME	ME>LO
Tm4	720575940623863992	0.0016405318	0.011306418	-0.009665886	Tm4 OFF excitatory		optic	optic	ME>LO	ME>LO
Mi4	720575940623863992	0.013522505	0.025871975	-0.0123494705	Mi4 ON inhibitory		optic	optic	ME	ME>LO
TmY5a	720575940623863992	0.007868276	0.027977303	-0.020109028	TmY5a motion selective; OFF responsive		optic	optic	ME>LO	ME>LO
Tm5c	720575940623863992	0.008516466	0.028815363	-0.020298896	Tm5c Green detection		optic	optic	optic_lobes	ME>LO
Mi9	720575940623863992	0.011826697	0.04003758	-0.028210882	Mi9 sustained input; OFF responsive		optic	optic	ME	ME>LO
Dm8b	720575940623863992	0.01247485	0.08066907	-0.06819422	Dm8b UV pooling		optic	optic	ME	ME>LO
LC10b	720575940623871207	0.004668398	0.0013363458	0.003332052	LC10b visual_small_object		optic	central	LO
LC9	720575940623871207	0.002565548	0.0	0.002565548	LC9 visual_loom, visual_small_object; courtship; backward walking		visual_projection	central
LAL073	720575940623871207	0.003027108	0.00054118276	0.0024859253	LAL073 bidirectional regulation of walking speed; scale odour-evoked run length		central	central
Tm3	720575940623871207	0.0021906327	0.0	0.0021906327	Tm3 ON fast input		optic	central	ME>LO
DNp27	720575940623871207	0.0021853717	0.00049348094	0.0016918908	DNp27 neuromodulatory		descending	central
DNge053	720575940623871207	0.0010147882	0.00010483637	0.0009099518	DNge053 walking		descending	central
TmY4	720575940623871207	0.00086561963	0.0	0.00086561963	TmY4 stripe-selective		optic	central	ME.LO
VES041	720575940623871207	0.0022060997	0.0014517313	0.0007543684	VES041 inhibit flight saccade		central	central
DNa02	720575940623871207	0.0006952893	0.0	0.0006952893	DNa02 ipsiversive, high gain steering; shorten stride of the inside leg		descending	central
DNp06	720575940623871207	0.000568619	0.0	0.000568619	DNp06 turning, flight; escape_takeoff		descending	central
DNa03	720575940623871207	0.0006669265	0.00010974072	0.0005571858	DNa03 turning; walking		descending	central
DNp11	720575940623871207	0.00051554525	0.0	0.00051554525	DNp11 forward-jumping; escape_takeoff		descending	central
LC6	720575940623871207	0.0004663686	0.0	0.0004663686	LC6 visual_loom, visual_small_object; flight; escape_takeoff		visual_projection	central
LC10d	720575940623871207	0.00043295158	0.0	0.00043295158	LC10d visual_small_object		visual_projection	central
aMe3	720575940623871207	0.0008783931	0.0004884687	0.00038992445	aMe3 input to clock neurons		visual_projection	central
DNp02	720575940623871207	0.0003232332	0.0	0.0003232332	DNp02 backward-jumping; escape_takeoff		descending	central
DNp09	720575940623871207	0.00032302228	0.0	0.00032302228	DNp09 turning on unilateral activation; forward on bilateral activation; abdomen_curl; freezing		descending	central
DNp32	720575940623871207	0.000996572	0.0007451623	0.00025140966	DNp32 neuromodulatory		descending	central
DNg100	720575940623871207	0.00017056297	0.0	0.00017056297	DNg100 forward; walking		descending	central
Tm4	720575940623871207	0.00015871978	0.0	0.00015871978	Tm4 OFF excitatory		optic	central	ME>LO
LC15	720575940623871207	0.000112152105	0.0	0.000112152105	LC15 visual_thin_vertical_bar, visual_large_objects; visual		visual_projection	central
LPLC1	720575940623871207	0.000109742505	0.0	0.000109742505	LPLC1 visual_loom, collision avoidance		visual_projection	central
DNg34	720575940623871207	0.00021728486	0.00020869437	8.59049e-06	DNg34 neuromodulatory		descending	central
AOTU019	720575940623871207	0.00037060806	0.00040166636	-3.10583e-05	AOTU019 frontal visual field object detection; steer object towards midline; increase forward velocity		central	central
oviIN	720575940623871207	0.0010831949	0.0011534998	-7.030496e-05	oviIN oviposition		central	central
TmY5a	720575940623871207	0.0	0.00010381333	-0.00010381333	TmY5a motion selective; OFF responsive		optic	central	ME>LO
H2	720575940623871207	0.0	0.00010384368	-0.00010384368	H2 visual_horizontal_widefieldmotion; visual		visual_projection	central
LC10e	720575940623871207	0.0	0.00011812874	-0.00011812874	LC10e visual_small_object		visual_projection	central
DNx02	720575940623871207	0.0	0.00011978409	-0.00011978409	DNx02 neck_motor		sensory	central	unknown_sensory
DNb01	720575940623871207	0.0	0.00022399062	-0.00022399062	DNb01 turning; flight		descending	central
DNa12	720575940623871207	0.0	0.00024757226	-0.00024757226	DNa12 abdomen_curl; abdomen_motion		descending	central
DNp10	720575940623871207	0.0	0.00034919387	-0.00034919387	DNp10 landing		descending	central
VSm	720575940623871207	0.0	0.00046390618	-0.00046390618	VSm visual_vertical_widefieldmotion		visual_projection	central
LAL089	720575940623871207	0.00024043654	0.0007189073	-0.00047847076	LAL089 turning; lower speed; odour-evoked offset search		central	central
PFL2	720575940623871207	0.0	0.00050565106	-0.00050565106	PFL2 slowing & turning		central	central	CX
aMe6a	720575940623871207	0.0	0.00051774	-0.00051774	aMe6a input to clock neurons		visual_projection	central
MBON20	720575940623871207	0.00034798385	0.001048875	-0.0007008912	MBON20 aversive		central	central	MBON
LT52	720575940623871207	0.00010604599	0.002400304	-0.002294258	LT52 detect leg movements during head grooming		visual_projection	central
PFL3	720575940623871207	0.0	0.0024643487	-0.0024643487	PFL3 compare allocentric heading vs. goal angles		central	central	CX
LAL093	720575940623871207	0.0017512462	0.005852305	-0.0041010585	LAL093 turning; lower speed; odour-evoked offset search		central	central
Nod1	720575940623883815	0.045301642	0.0028482517	0.04245339	Nod1 visual_horizontal_widefield motion		visual_projection	central
LPT21	720575940623883815	0.018705305	0.0013705755	0.01733473	LPT21 visual_horizontal_widefieldmotion		visual_projection	central
LPT31	720575940623883815	0.017927025	0.0015256983	0.016401326	LPT31 visual_vertical_widefieldmotion		visual_projection	central
T4a	720575940623883815	0.005801147	0.0	0.005801147	T4a ON front-to-back motion; orientation selective		optic	central	ME>LOP
LPT30	720575940623883815	0.005066038	0.0009226298	0.0041434085	LPT30 visual_vertical_widefieldmotion		visual_projection	central
T5a	720575940623883815	0.004063117	0.0	0.004063117	T5a OFF motion detector		optic	central	LO>LOP
LPT26	720575940623883815	0.0048389784	0.00084965787	0.0039893207	LPT26 visual_horizontal_widefieldmotion		visual_projection	central
LPT27	720575940623883815	0.0027894003	0.0002627153	0.002526685	LPT27 visual_vertical_widefieldmotion		visual_projection	central
Mi1	720575940623883815	0.0014301345	0.0	0.0014301345	Mi1 ON delayed input		optic	central	ME
M_l2PNm16	720575940623883815	0.0021034656	0.00067697297	0.0014264926	M_l2PNm16 rate of temperaure change		central	central	ALPN
LPT23	720575940623883815	0.0020056814	0.000628201	0.0013774803	LPT23 visual_horizontal_widefieldmotion		visual_projection	central
HSS	720575940623883815	0.0013157055	0.00026250514	0.0010532003	HSS Horizontal flow; visual_horizontal_widefieldmotion; visual		visual_projection	central
DNp27	720575940623883815	0.0014310327	0.000466827	0.00096420565	DNp27 neuromodulatory		descending	central
M_lPNm11A	720575940623883815	0.00073735596	0.0	0.00073735596	M_lPNm11A rate of temperature change; thermo_hygro		central	central	ALPN
LPLC1	720575940623883815	0.0006973501	0.0	0.0006973501	LPLC1 visual_loom, collision avoidance		visual_projection	central
TmY9q	720575940623883815	0.0006973501	0.0	0.0006973501	TmY9q Stripe-selective		optic	central	ME.LO.LOP
LC10b	720575940623883815	0.0006973501	0.0	0.0006973501	LC10b visual_small_object		optic	central	LO
MTe50	720575940623883815	0.0006973501	0.0	0.0006973501	MTe50 visual_chromatic; visual		visual_projection	central
DNb05	720575940623883815	0.0006973501	0.0	0.0006973501	DNb05 ipsiversive steering; turning		descending	central
DNp31	720575940623883815	0.0006973501	0.0	0.0006973501	DNp31 wing power		descending	central
aMe6a	720575940623883815	0.0006973501	0.0	0.0006973501	aMe6a input to clock neurons		visual_projection	central
VP4+VL1_l2PN	720575940623883815	0.00064424495	0.00014184079	0.0005024042	VP4+VL1_l2PN dry; thermohygro		central	central	ALPN
aMe8	720575940623883815	0.00091036217	0.0004367353	0.00047362686	aMe8 input to clock neurons		visual_projection	central
VP3+_l2PN	720575940623883815	0.00046579825	0.0	0.00046579825	VP3+_l2PN adapting, cold sensing		central	central	ALPN
Nod3	720575940623883815	0.0014157359	0.00095531665	0.00046041928	Nod3 visual_horizontal_widefield motion		visual_projection	central
vCal1	720575940623883815	0.0008670762	0.000423155	0.00044392122	vCal1 visual_vertical_widefieldmotion		visual_projection	central
VSm	720575940623883815	0.0003884073	0.0	0.0003884073	VSm visual_vertical_widefieldmotion		visual_projection	central
M_lPNm11B	720575940623883815	0.00034333923	0.0	0.00034333923	M_lPNm11B rate of temperature change; thermo_hygro		central	central	ALPN
VP2_l2PN	720575940623883815	0.00029724653	0.0	0.00029724653	VP2_l2PN thermo_hygro; thermosensory		central	central	ALPN
LPT45_dCal1	720575940623883815	0.00027303744	0.0	0.00027303744	LPT45_dCal1 visual_vertical_widefieldmotion		optic	central	bilateral
H2	720575940623883815	0.0013139349	0.001050249	0.00026368594	H2 visual_horizontal_widefieldmotion; visual		visual_projection	central
DNg100	720575940623883815	0.00024783207	0.0	0.00024783207	DNg100 forward; walking		descending	central
VP2+VC5_l2PN	720575940623883815	0.00035952817	0.00011552169	0.00024400649	VP2+VC5_l2PN heating_unknown; thermosensory		central	central	ALPN
MBON26	720575940623883815	0.00024369586	0.0	0.00024369586	MBON26 thermohygro; appetitive		central	central	MBON
JO-EVL	720575940623883815	0.0002043719	0.0	0.0002043719	JO-E static deflection (pull) of antenna; activation induces grooming and wing flapping		sensory	central	mechanosensory
JO-A	720575940623883815	0.00013041352	0.0	0.00013041352	JO-A high frequency sound; courtship song; activation in flight		sensory	central	mechanosensory
Tm3	720575940623883815	0.00013024437	0.0	0.00013024437	Tm3 ON fast input		optic	central	ME>LO
M_lPNm11C	720575940623883815	0.00012023034	0.0	0.00012023034	M_lPNm11C rate of temperature change; thermo_hygro		central	central	ALPN
il3LN6	720575940623883815	0.00011547615	0.0	0.00011547615	il3LN6 increase left-right contrast in DA1_lPN		central	central	ALLN
TmY9q__perp	720575940623883815	0.00010843547	0.0	0.00010843547	TmY9q__perp Stripe-selective		optic	central	ME.LO.LOP
Tm2	720575940623883815	0.000105886735	0.0	0.000105886735	Tm2 OFF fast input		optic	central	ME.LO
DNg34	720575940623883815	0.0001050109	0.0	0.0001050109	DNg34 neuromodulatory		descending	central
DNge138	720575940623883815	0.0001009296	0.0	0.0001009296	DNge138 neuromodulatory		descending	central
LPT48_vCal3	720575940623883815	0.0007507921	0.00071332045	3.7471647e-05	LPT48_vCal3 visual_vertical_widefieldmotion		visual_projection	central
DNp32	720575940623883815	0.000102912214	0.000101977195	9.3501876e-07	DNp32 neuromodulatory		descending	central
LPT50	720575940623883815	0.00035332848	0.00036182004	-8.491566e-06	LPT50 visual_vertical_widefieldmotion		visual_projection	central	bilateral
LPT42_Nod4	720575940623883815	0.0011584838	0.0011745917	-1.6107922e-05	LPT42_Nod4 visual_horizontal_widefieldmotion		visual_projection	central
oviIN	720575940623883815	0.00022499828	0.00032316288	-9.81646e-05	oviIN oviposition		central	central
DNa02	720575940623883815	0.00010190479	0.00020234294	-0.00010043815	DNa02 ipsiversive, high gain steering; shorten stride of the inside leg		descending	central
SAD093	720575940623883815	0.00012945998	0.00023269822	-0.00010323824	SAD093 antennal grooming		central	central
Mi9	720575940623883815	0.0	0.00010767906	-0.00010767906	Mi9 sustained input; OFF responsive		optic	central	ME
MBON20	720575940623883815	0.0	0.000110967696	-0.000110967696	MBON20 aversive		central	central	MBON
Nod5	720575940623883815	0.0	0.000120066885	-0.000120066885	Nod5 visual_vertical_widefieldmotion		visual_projection	central
DNa03	720575940623883815	0.0	0.00012344436	-0.00012344436	DNa03 turning; walking		descending	central
Nod2	720575940623883815	0.0011253399	0.0012612625	-0.00013592257	Nod2 visual_horizontal_widefield motion		visual_projection	central
MBON27	720575940623883815	0.0	0.0001663208	-0.0001663208	MBON27 visual; appetitive		central	central	MBON
MBON04	720575940623883815	0.0	0.00018126707	-0.00018126707	MBON04 appetitive		central	central	MBON
MBON31	720575940623883815	0.0	0.00025657346	-0.00025657346	MBON31 aversive		central	central	MBON
LPT49	720575940623883815	0.0	0.00027470305	-0.00027470305	LPT49 visual_vertical_widefieldmotion		visual_projection	central
LT52	720575940623883815	0.0	0.00033304928	-0.00033304928	LT52 detect leg movements during head grooming		visual_projection	central
lLN2F_b	720575940623883815	0.00028587985	0.0006655111	-0.00037963127	lLN2F_b presynaptic global gain control		central	central	ALLN
LPT04_HST	720575940623883815	0.00018405283	0.00077312184	-0.000589069	LPT04_HST visual_horizontal_widefieldmotion		visual_projection	central
H1	720575940623883815	0.00042582088	0.0010287957	-0.00060297485	H1 visual_horizontal_widefieldmotion; visual		optic	central	bilateral
aMe12	720575940623883815	0.0	0.0026783424	-0.0026783424	aMe12 visual_chromatic		visual_projection	central
aMe3	720575940623883815	0.00031054515	0.003009278	-0.002698733	aMe3 input to clock neurons		visual_projection	central
LPT47_vCal2	720575940623883815	0.00041815962	0.0036497451	-0.0032315855	LPT47_vCal2 visual_vertical_widefieldmotion		visual_projection	central
LPT22	720575940623883815	0.0011778616	0.0047908262	-0.0036129646	LPT22 visual_horizontal_widefieldmotion		visual_projection	central
TmY5a	720575940623883815	0.0	0.0049222936	-0.0049222936	TmY5a motion selective; OFF responsive		optic	central	ME>LO
DNg11	720575940623887422	0.0068297605	0.0016734076	0.005156353	DNg11 front leg rubbing; grooming		descending	ascending		AN
VSm	720575940623887422	0.0034696714	0.0015577754	0.0019118959	VSm visual_vertical_widefieldmotion		visual_projection	ascending		AN
DNge152	720575940623887422	0.0025015345	0.0008920059	0.0016095287	DNge152 neuromodulatory		descending	ascending		AN
DNge012	720575940623887422	0.0010668805	0.0	0.0010668805	DNge012 antennal_grooming		descending	ascending		AN
DNb06	720575940623887422	0.0011383551	0.00036782993	0.0007705252	DNb06 contraversive steering; turning		descending	ascending		AN
DNg75	720575940623887422	0.0006591128	0.0	0.0006591128	DNg75 forward; walking		descending	ascending		AN
VS5	720575940623887422	0.00034873636	0.0	0.00034873636	VS5 visual_vertical_widefieldmotion		visual_projection	ascending		AN
LPT50	720575940623887422	0.00034843956	0.0	0.00034843956	LPT50 visual_vertical_widefieldmotion		visual_projection	ascending	bilateral	AN
DNb02	720575940623887422	0.00033362262	0.0	0.00033362262	DNb02 turning		descending	ascending		AN
DNa04	720575940623887422	0.00033334884	0.0	0.00033334884	DNa04 wing steering		descending	ascending		AN
H2	720575940623887422	0.00070823025	0.00055995875	0.0001482715	H2 visual_horizontal_widefieldmotion; visual		visual_projection	ascending		AN
DNb01	720575940623887422	0.00060362427	0.0004566522	0.00014697207	DNb01 turning; flight		descending	ascending		AN
SAD093	720575940623887422	0.0002628775	0.00012076204	0.00014211546	SAD093 antennal grooming		central	ascending		AN
DNa15	720575940623887422	0.00011531782	0.0	0.00011531782	DNa15 turning; flight		descending	ascending		AN
vCal1	720575940623887422	0.00011108573	0.0	0.00011108573	vCal1 visual_vertical_widefieldmotion		visual_projection	ascending		AN
LPT47_vCal2	720575940623887422	0.00010711116	0.0	0.00010711116	LPT47_vCal2 visual_vertical_widefieldmotion		visual_projection	ascending		AN
CB0916	720575940623887422	0.0010115798	0.00093258737	7.8992394e-05	CB0916 neck_control; neck_motor		motor	ascending		AN
DNp28	720575940623887422	0.00056761	0.0004886842	7.8925805e-05	DNp28 ocellar		descending	ascending	ocellar	AN
VS1	720575940623887422	0.00031464497	0.0003059762	8.66878e-06	VS1 visual_vertical_widefieldmotion		visual_projection	ascending		AN
LPT49	720575940623887422	0.00011145	0.00016258322	-5.1133225e-05	LPT49 visual_vertical_widefieldmotion		visual_projection	ascending		AN
DNp37	720575940623887422	0.0	0.000102738486	-0.000102738486	DNp37 vaginal_plate_opening		descending	ascending		AN
JO-EV	720575940623887422	0.0	0.00010934344	-0.00010934344	JO-E static deflection (pull) of antenna; activation induces grooming and wing flapping		sensory	ascending	mechanosensory	AN
DNp10	720575940623887422	0.0	0.00011311309	-0.00011311309	DNp10 landing		descending	ascending		AN
DNge138	720575940623887422	0.0	0.000118398246	-0.000118398246	DNge138 neuromodulatory		descending	ascending		AN
DNp32	720575940623887422	0.0	0.00011967666	-0.00011967666	DNp32 neuromodulatory		descending	ascending		AN
DNa05	720575940623887422	0.00016330357	0.00028703548	-0.00012373191	DNa05 flight saccade		descending	ascending		AN
Nod5	720575940623887422	0.0	0.00012492486	-0.00012492486	Nod5 visual_vertical_widefieldmotion		visual_projection	ascending		AN
DNp15	720575940623887422	0.0	0.00016414346	-0.00016414346	DNp15 turning, walking, flight		descending	ascending		AN
LPT48_vCal3	720575940623887422	0.00023393726	0.00040252408	-0.00016858682	LPT48_vCal3 visual_vertical_widefieldmotion		visual_projection	ascending		AN
DNp03	720575940623887422	0.0	0.00019398374	-0.00019398374	DNp03 flight saccade; respond to looming stimuli		descending	ascending		AN
DNp27	720575940623887422	0.0	0.00022118495	-0.00022118495	DNp27 neuromodulatory		descending	ascending		AN
LPT21	720575940623887422	0.0	0.0002258661	-0.0002258661	LPT21 visual_horizontal_widefieldmotion		visual_projection	ascending		AN
DNa10	720575940623887422	0.0	0.00023930015	-0.00023930015	DNa10 wing thrust, lift, pitch		descending	ascending		AN
LC4	720575940623887422	0.0	0.00030821544	-0.00030821544	LC4 Looming detector; visual_loom; flight; escape_takeoff		visual_projection	ascending		AN
LPT30	720575940623887422	0.0	0.0003127806	-0.0003127806	LPT30 visual_vertical_widefieldmotion		visual_projection	ascending		AN
DNp31	720575940623887422	0.0	0.00032628098	-0.00032628098	DNp31 wing power		descending	ascending		AN
LPT31	720575940623887422	0.0	0.00035877526	-0.00035877526	LPT31 visual_vertical_widefieldmotion		visual_projection	ascending		AN
LPT42_Nod4	720575940623887422	0.0	0.00039992292	-0.00039992292	LPT42_Nod4 visual_horizontal_widefieldmotion		visual_projection	ascending		AN
JO-E	720575940623887422	0.0	0.00041553454	-0.00041553454	JO-E static deflection (pull) of antenna; activation induces grooming and wing flapping		sensory	ascending	mechanosensory	AN
JO-EDM	720575940623887422	0.0	0.00045554838	-0.00045554838	JO-E static deflection (pull) of antenna; activation induces grooming and wing flapping; wing beat oscillation power in flight		sensory	ascending	mechanosensory	AN
JO-EVP	720575940623887422	0.0003523298	0.00082211697	-0.00046978716	JO-E static deflection (pull) of antenna; activation induces grooming and wing flapping		sensory	ascending	mechanosensory	AN
DNg26	720575940623887422	0.0	0.00049657235	-0.00049657235	DNg26 reproduction		descending	ascending		AN
JO-EDC	720575940623887422	0.0	0.0005450357	-0.0005450357	JO-E static deflection (pull) of antenna; activation induces grooming and wing flapping		sensory	ascending	mechanosensory	AN
LPT28	720575940623887422	0.00037663546	0.001183637	-0.0008070015	LPT28 visual_vertical_widefieldmotion		visual_projection	ascending		AN
DNae003	720575940623887422	0.0001394097	0.001472038	-0.0013326283	DNae003 turning; walking		descending	ascending		AN
DNx02	720575940623887422	0.006278228	0.010107305	-0.003829077	DNx02 neck_motor		sensory	ascending	unknown_sensory	AN
VST2	720575940623887422	0.0013510019	0.012910566	-0.011559565	VST2 visual_vertical_widefieldmotion		visual_projection	ascending		AN
LC10b	720575940623913933	0.02300246	0.00011544995	0.02288701	LC10b visual_small_object		optic	optic	LO	LO
LC11	720575940623913933	0.021285972	0.00021507207	0.0210709	LC11 Small object; visual_small_object; visual		visual_projection	optic		LO
TmY9q__perp	720575940623913933	0.021704087	0.003589574	0.018114513	TmY9q__perp Stripe-selective		optic	optic	ME.LO.LOP	LO
Tm5b	720575940623913933	0.016691828	0.0026208407	0.014070988	Tm5b UV		optic	optic	ME>LO	LO
Tm1	720575940623913933	0.022087924	0.0116921505	0.010395774	Tm1 OFF delayed input		optic	optic	ME>LA	LO
LPLC2	720575940623913933	0.007424336	0.0	0.007424336	LPLC2 Looming escape		visual_projection	optic		LO
LC10c	720575940623913933	0.007147783	0.0	0.007147783	LC10c visual_small_object		visual_projection	optic		LO
LPLC1	720575940623913933	0.0070422534	0.00017294481	0.0068693087	LPLC1 visual_loom, collision avoidance		visual_projection	optic		LO
L3	720575940623913933	0.0138340015	0.007437459	0.0063965423	L3 OFF motion support		optic	optic	LA>ME	LO
L2	720575940623913933	0.023397848	0.017613329	0.005784519	L2 OFF motion input; blue selective; OFF responsive		optic	optic	LA>ME	LO
TmY9q	720575940623913933	0.007899664	0.0022517866	0.0056478777	TmY9q Stripe-selective		optic	optic	ME.LO.LOP	LO
Mi1	720575940623913933	0.019960478	0.015656646	0.0043038316	Mi1 ON delayed input		optic	optic	ME	LO
L4	720575940623913933	0.005552247	0.0023244522	0.003227795	L4 Forward motion		optic	optic	LA>ME	LO
L1	720575940623913933	0.012907618	0.010442036	0.0024655815	L1 ON motion input; OFF responsive		optic	optic	LA>ME	LO
Tm9	720575940623913933	0.0010323871	0.0	0.0010323871	Tm9 OFF sustained input		optic	optic	ME.LO	LO
Tm2	720575940623913933	0.0040787985	0.0034059833	0.00067281513	Tm2 OFF fast input		optic	optic	ME.LO	LO
LC21	720575940623913933	0.0008474984	0.00017819686	0.00066930155	LC21 visual_small_object		visual_projection	optic		LO
Dm13	720575940623913933	0.0031375124	0.0025782168	0.0005592955	Dm13 UV selective		optic	optic	ME	LO
TmY16	720575940623913933	0.0010675623	0.0005419518	0.00052561046	TmY16 orientation selective		optic	optic	ME>LO.LOP	LO
Dm9	720575940623913933	0.011108854	0.0106521975	0.00045665633	Dm9 Color opponent; UV selective		optic	optic	ME	LO
LC4	720575940623913933	0.0003060304	0.0	0.0003060304	LC4 Looming detector; visual_loom; flight; escape_takeoff		visual_projection	optic		LO
LPT50	720575940623913933	0.00030030645	0.0	0.00030030645	LPT50 visual_vertical_widefieldmotion		visual_projection	optic	bilateral	LO
T4c	720575940623913933	0.00023165309	0.0	0.00023165309	T4c ON upward motion; orientation selective		optic	optic	ME>LOP	LO
LAL073	720575940623913933	0.00019545657	0.0	0.00019545657	LAL073 bidirectional regulation of walking speed; scale odour-evoked run length		central	optic		LO
LPT23	720575940623913933	0.002065558	0.0019004589	0.00016509905	LPT23 visual_horizontal_widefieldmotion		visual_projection	optic		LO
DNp06	720575940623913933	0.00011959108	0.0	0.00011959108	DNp06 turning, flight; escape_takeoff		descending	optic		LO
LPT22	720575940623913933	0.000119342774	0.0	0.000119342774	LPT22 visual_horizontal_widefieldmotion		visual_projection	optic		LO
T4a	720575940623913933	0.00010497373	0.0	0.00010497373	T4a ON front-to-back motion; orientation selective		optic	optic	ME>LOP	LO
H1	720575940623913933	0.00021021788	0.00014237507	6.784282e-05	H1 visual_horizontal_widefieldmotion; visual		optic	optic	bilateral	LO
LC15	720575940623913933	0.00010671511	0.00011400481	-7.289702e-06	LC15 visual_thin_vertical_bar, visual_large_objects; visual		visual_projection	optic		LO
T4b	720575940623913933	0.0	0.000101291786	-0.000101291786	T4b ON back-to-front motion; orientation selective		optic	optic	ME>LOP	LO
DNp27	720575940623913933	0.0	0.0001377723	-0.0001377723	DNp27 neuromodulatory		descending	optic		LO
DNg75	720575940623913933	0.0	0.00014463568	-0.00014463568	DNg75 forward; walking		descending	optic		LO
HSS	720575940623913933	0.0	0.00016289468	-0.00016289468	HSS Horizontal flow; visual_horizontal_widefieldmotion; visual		visual_projection	optic		LO
T5c	720575940623913933	0.0	0.00026535237	-0.00026535237	T5c OFF motion detector		optic	optic	LOP>LO	LO
LPT26	720575940623913933	0.0	0.00026986934	-0.00026986934	LPT26 visual_horizontal_widefieldmotion		visual_projection	optic		LO
LC10a	720575940623913933	0.0	0.0003508112	-0.0003508112	LC10a visual_small_object; courtship; visual		visual_projection	optic		LO
HSN	720575940623913933	0.0	0.0003520582	-0.0003520582	HSN Horizontal flow; visual_horizontal_widefieldmotion; visual		visual_projection	optic		LO
T5d	720575940623913933	0.00023165309	0.0005843085	-0.00035265542	T5d OFF motion detector		optic	optic	LOP>LO	LO
T4d	720575940623913933	0.0	0.00037663497	-0.00037663497	T4d ON downward motion; orientation selective		optic	optic	ME>LOP	LO
LC9	720575940623913933	0.00045011076	0.00082789146	-0.0003777807	LC9 visual_loom, visual_small_object; courtship; backward walking		visual_projection	optic		LO
Dm8a	720575940623913933	0.0005969071	0.0011108621	-0.000513955	Dm8a UV pooling		optic	optic	ME	LO
MeTu1	720575940623913933	0.00010710651	0.0006627939	-0.00055568735	MeTu1 visual_thin_vertical_bar		visual_projection	optic		LO
Mi14	720575940623913933	0.00052498677	0.0011376779	-0.00061269116	Mi14 blue selective; OFF responsive		optic	optic	ME	LO
LC10d	720575940623913933	0.00013954678	0.00076115644	-0.0006216096	LC10d visual_small_object		visual_projection	optic		LO
Dm3p	720575940623913933	0.00011657806	0.00086847524	-0.00075189717	Dm3p stripe-selective		optic	optic	ME	LO
Dm8b	720575940623913933	0.001477265	0.002669487	-0.0011922219	Dm8b UV pooling		optic	optic	ME	LO
Dm3v	720575940623913933	0.0	0.0014691559	-0.0014691559	Dm3v stripe-selective		optic	optic	ME	LO
Mi2	720575940623913933	0.00010473713	0.001803571	-0.0016988339	Mi2 OFF responsive		optic	optic	ME	LO
TmY4	720575940623913933	0.0008422283	0.0027692607	-0.0019270324	TmY4 stripe-selective		optic	optic	ME.LO	LO
T2	720575940623913933	0.0022869473	0.004637806	-0.0023508589	T2 orientation selective		optic	optic	ME>LO	LO
Dm3q	720575940623913933	0.0	0.0030820586	-0.0030820586	Dm3q stripe-selective; OFF responsive		optic	optic	ME	LO
Mi4	720575940623913933	0.0081359735	0.011771929	-0.003635956	Mi4 ON inhibitory		optic	optic	ME	LO
Mi9	720575940623913933	0.0037613735	0.008614512	-0.0048531387	Mi9 sustained input; OFF responsive		optic	optic	ME	LO
LC25	720575940623913933	0.000105323656	0.0072117713	-0.0071064476	LC25 complex line motion; visual_thin_vertical_bar		visual_projection	optic		LO
Tm4	720575940623913933	0.000739779	0.012207483	-0.011467704	Tm4 OFF excitatory		optic	optic	ME>LO	LO
Tm3	720575940623913933	0.0011214843	0.01292396	-0.011802475	Tm3 ON fast input		optic	optic	ME>LO	LO
Tm5c	720575940623913933	0.0039423653	0.017156228	-0.013213864	Tm5c Green detection		optic	optic	optic_lobes	LO
LT52	720575940623913933	0.0	0.014387122	-0.014387122	LT52 detect leg movements during head grooming		visual_projection	optic		LO
TmY5a	720575940623913933	0.0016415063	0.11436416	-0.11272266	TmY5a motion selective; OFF responsive		optic	optic	ME>LO	LO
pC1c	720575940623943677	0.0037205103	0.00084663957	0.0028738708	pC1c oviposition, vaginal_plate_opening, abdomen_curl, reproduction, sine_song, pulse_song, courtship, egg_laying		central	central
MBON14	720575940623943677	0.0035030432	0.0007345354	0.0027685077	MBON14 appetitive_learning; aversive		central	central	MBON
MBON11	720575940623943677	0.0008321076	0.0	0.0008321076	MBON11 hunger; aversive		central	central	MBON
MBON13	720575940623943677	0.0014722138	0.0006917418	0.00078047195	MBON13 aversive		central	central	MBON
MBON19	720575940623943677	0.0006565838	0.0	0.0006565838	MBON19 visual; aversive		central	central	MBON
DN1pA	720575940623943677	0.0008416929	0.00023728616	0.00060440676	DN1pA time-of-day-dependent activity; morning activity		central	central
VP1m+VP5_ilPN	720575940623943677	0.0004871855	0.0	0.0004871855	VP1m+VP5_ilPN humid; hygrosensory		central	central	ALPN
MBON09	720575940623943677	0.00045659702	0.0	0.00045659702	MBON09 olfactory, visual; aversive		central	central	MBON
DNpe048	720575940623943677	0.0018908812	0.0014989853	0.00039189588	DNpe048 neuromodulatory		descending	central
DN1pB	720575940623943677	0.00042460478	0.00013422321	0.00029038155	DN1pB time-of-day-dependent activity; morning activity		central	central
DNge150	720575940623943677	0.0005350446	0.00024492823	0.00029011635	DNge150 neuromodulatory		descending	central
pC1a	720575940623943677	0.00028829684	0.0	0.00028829684	pC1a oviposition, vaginal_plate_opening, abdomen_curl, reproduction, sine_song, pulse_song, courtship, egg_laying		central	central
aMe3	720575940623943677	0.0005927725	0.00030592864	0.00028684386	aMe3 input to clock neurons		visual_projection	central
pC1b	720575940623943677	0.0008477748	0.00057376205	0.00027401274	pC1b oviposition, vaginal_plate_opening, abdomen_curl, reproduction, sine_song, pulse_song, courtship, egg_laying		central	central
pC1d	720575940623943677	0.00037265552	0.00010895329	0.00026370224	pC1d oviposition, vaginal_plate_opening, abdomen_curl, reproduction, sine_song, pulse_song, courtship, egg_laying, aggression		central	central
MBON04	720575940623943677	0.0009906257	0.00074278144	0.00024784426	MBON04 appetitive		central	central	MBON
DL3_lPN	720575940623943677	0.00024329772	0.0	0.00024329772	DL3_lPN pheromones		central	central	ALPN
VL2p_adPN	720575940623943677	0.00097150356	0.00074938475	0.0002221188	VL2p_adPN decaying_fruit/animal_matter		central	central	ALPN
DNp32	720575940623943677	0.0021363779	0.0019428565	0.00019352138	DNp32 neuromodulatory		descending	central
PPL101	720575940623943677	0.00018108508	0.0	0.00018108508	PPL101 olfactory; aversive		central	central	DAN
VL2a_adPN	720575940623943677	0.0006564931	0.0004855134	0.00017097974	VL2a_adPN decaying_fruit/plant_matter		central	central	ALPN
VES041	720575940623943677	0.0005343886	0.00038910843	0.00014528015	VES041 inhibit flight saccade		central	central
VA2_adPN	720575940623943677	0.0008800432	0.0007429059	0.00013713731	VA2_adPN alcoholic_fermentation; vinegar attraction; phasic CO2 response; CO2 attraction		central	central	ALPN
DL5_adPN	720575940623943677	0.00061506237	0.0004969054	0.00011815695	DL5_adPN alcoholic_fermentation/dangerous/plant_matter		central	central	ALPN
VM4_adPN	720575940623943677	0.000112376016	0.0	0.000112376016	VM4_adPN decaying_fruit		central	central	ALPN
VP4_vPN	720575940623943677	0.00010629498	0.0	0.00010629498	VP4_vPN dry-sensing		central	central	ALPN
DP1l_adPN	720575940623943677	0.0006671404	0.0005609091	0.00010623131	DP1l_adPN alcoholic_fermentation		central	central	ALPN
DN1a	720575940623943677	0.000106093	0.0	0.000106093	DN1a temperature-modulated sleep regulation; time-of-day-dependent activity		central	central
D_adPN	720575940623943677	0.00010570355	0.0	0.00010570355	D_adPN dangerous		central	central	ALPN
DA1_vPN	720575940623943677	0.00010515383	0.0	0.00010515383	DA1_vPN pheromones		central	central	ALPN
DL1_adPN	720575940623943677	0.00010337536	0.0	0.00010337536	DL1_adPN fruity; respond to CO2		central	central	ALPN
PAM01	720575940623943677	0.000100910256	0.0	0.000100910256	PAM01 appetitive_learning; appetitive		central	central	DAN
VC1_lPN	720575940623943677	0.00055109145	0.00045373628	9.7355165e-05	VC1_lPN plant_matter		central	central	ALPN
VP4+_vPN	720575940623943677	0.0006427937	0.00058230024	6.0493476e-05	VP4+_vPN thermo_hygro; hygrosensory		central	central	ALPN
DP1m_adPN	720575940623943677	0.0011295184	0.0010831843	4.6334113e-05	DP1m_adPN alcoholic_fermentation		central	central	ALPN
MBON20	720575940623943677	0.0006297522	0.0005869491	4.280306e-05	MBON20 aversive		central	central	MBON
VP5+Z_adPN	720575940623943677	0.00040020858	0.0003841596	1.6048987e-05	VP5+Z_adPN thermo_hygro; hygrosensory		central	central	ALPN
DA4l_adPN	720575940623943677	0.0002381317	0.00023239458	5.7371217e-06	DA4l_adPN bacterial metabolite indole detection; dangerous; olfactory		central	central	ALPN
DM2_lPN	720575940623943677	0.00022404996	0.00022159131	2.458648e-06	DM2_lPN alcoholic_fermentation/fruity		central	central	ALPN
VC2_lPN	720575940623943677	0.00011287375	0.00011264224	2.3150642e-07	VC2_lPN yeasty		central	central	ALPN
VA7l_adPN	720575940623943677	0.000111965215	0.00011242156	-4.5634806e-07	VA7l_adPN animal_matter		central	central	ALPN
VA4_lPN	720575940623943677	0.000112560774	0.00011360846	-1.047687e-06	VA4_lPN yeasty		central	central	ALPN
DM1_lPN	720575940623943677	0.0010364134	0.0010378524	-1.4390098e-06	DM1_lPN yeasty; vinegar attraction; phasic CO2 response; CO2 attraction		central	central	ALPN
VP1m_l2PN	720575940623943677	0.00028223847	0.0002865719	-4.333444e-06	VP1m_l2PN thermo_hygro		central	central	ALPN
VP2_adPN	720575940623943677	0.00023375143	0.00023986968	-6.118251e-06	VP2_adPN hot-sensing		central	central	ALPN
VP3+VP1l_ivPN	720575940623943677	0.0002233068	0.00022976175	-6.454953e-06	VP3+VP1l_ivPN cooling		central	central	ALPN
DM3_adPN	720575940623943677	0.00026208878	0.00027505518	-1.2966397e-05	DM3_adPN yeasty/fruity/dangerous		central	central	ALPN
DC1_adPN	720575940623943677	0.00045996596	0.00047511054	-1.5144586e-05	DC1_adPN fruity/dangerous; citrus fruit detection for selective oviposition		central	central	ALPN
VA6_adPN	720575940623943677	0.0004210084	0.0004364627	-1.5454309e-05	VA6_adPN yeasty/plant_matter		central	central	ALPN
MBON12	720575940623943677	0.0015016862	0.0015182022	-1.6516075e-05	MBON12 aversive		central	central	MBON
V_ilPN	720575940623943677	0.0006636245	0.00068713666	-2.351217e-05	V_ilPN alcoholic_fermentation; olfactory; CO2 aversion		central	central	ALPN
DM4_adPN	720575940623943677	0.00054991455	0.0005768658	-2.6951253e-05	DM4_adPN yeasty		central	central	ALPN
il3LN6	720575940623943677	0.0004005903	0.00043199793	-3.140763e-05	il3LN6 increase left-right contrast in DA1_lPN		central	central	ALLN
lLN2F_b	720575940623943677	0.0011982319	0.0012702303	-7.1998336e-05	lLN2F_b presynaptic global gain control		central	central	ALLN
VA3_adPN	720575940623943677	0.00010459104	0.00020679535	-0.00010220431	VA3_adPN yeasty/fruity		central	central	ALPN
MBON21	720575940623943677	0.0	0.000103683255	-0.000103683255	MBON21 appetitive		central	central	MBON
DC4_adPN	720575940623943677	0.00029222766	0.0003999902	-0.00010776255	DC4_adPN dangerous; acid or high concentration CO2 aversion		central	central	ALPN
DL4_adPN	720575940623943677	0.0	0.0001093077	-0.0001093077	DL4_adPN sex pheromone of the parasitic wasp L.boulardi; dangerous		central	central	ALPN
MBON23	720575940623943677	0.0	0.00010933951	-0.00010933951	MBON23 aversive		central	central	MBON
MBON15	720575940623943677	0.0	0.0001459011	-0.0001459011	MBON15 aversive		central	central	MBON
MBON29	720575940623943677	0.0	0.00014660679	-0.00014660679	MBON29 appetitive		central	central	MBON
VP1d+VP4_l2PN1	720575940623943677	0.00025896728	0.00041210267	-0.00015313539	VP1d+VP4_l2PN1 evaporation_dry_olf		central	central	ALPN
DNc01	720575940623943677	0.00012928358	0.00032850017	-0.00019921659	DNc01 enhances appetitive behaviour and food intake; sensitizes olfactory signaling;		descending	central
DNp27	720575940623943677	0.0	0.00021119106	-0.00021119106	DNp27 neuromodulatory		descending	central
MBON06	720575940623943677	0.00012126267	0.0003943232	-0.00027306052	MBON06 olfactory, appetitive_learning; appetitive		central	central	MBON
MBON18	720575940623943677	0.0	0.0003020186	-0.0003020186	MBON18 aversive memory; activation drives approach		central	central	MBON
MBON24	720575940623943677	0.0	0.00033066157	-0.00033066157	MBON24 mechanosensory, gustatory; appetitive		central	central	MBON
DNp25	720575940623943677	0.0	0.00035906158	-0.00035906158	DNp25 thermo_hygro;		descending	central
MBON35	720575940623943677	0.00039551995	0.00083450554	-0.0004389856	MBON35 visual		central	central	MBON
VP1l+VP3_ilPN	720575940623943677	0.0	0.00044102635	-0.00044102635	VP1l+VP3_ilPN cooling		central	central	ALPN
aMe8	720575940623943677	0.0	0.0005906642	-0.0005906642	aMe8 input to clock neurons		visual_projection	central
DNg70	720575940623943677	0.00038084027	0.0011180413	-0.0007372011	DNg70 neuromodulatory		descending	central
DNg28	720575940623943677	0.0	0.000791279	-0.000791279	DNg28 feeding		descending	central
MBON07	720575940623943677	0.00063634827	0.0019732153	-0.001336867	MBON07 appetitive		central	central	MBON
SMP550	720575940623943677	0.00080534525	0.0021456932	-0.0013403479	SMP550 oviposition; reproduction		central	central
H1	720575940623943677	0.0	0.003508772	-0.003508772	H1 visual_horizontal_widefieldmotion; visual		optic	central	bilateral
SMP092	720575940623943677	0.0	0.003508772	-0.003508772	SMP092 activation: reduce groundspeed		central	central
MBON01	720575940623943677	0.0014699543	0.0050429464	-0.003572992	MBON01 appetitive		central	central	MBON
oviIN	720575940623943677	0.009395288	0.056862224	-0.047466934	oviIN oviposition		central	central
Tm3	720575940623947875	0.054817017	0.02397116	0.030845856	Tm3 ON fast input		optic	optic	ME>LO	ME>LO
L2	720575940623947875	0.07023417	0.050303183	0.019930989	L2 OFF motion input; blue selective; OFF responsive		optic	optic	LA>ME	ME>LO
T4d	720575940623947875	0.014371334	0.00029649696	0.014074837	T4d ON downward motion; orientation selective		optic	optic	ME>LOP	ME>LO
Tm2	720575940623947875	0.030548159	0.017685998	0.012862161	Tm2 OFF fast input		optic	optic	ME.LO	ME>LO
Tm1	720575940623947875	0.05063409	0.038464874	0.012169216	Tm1 OFF delayed input		optic	optic	ME>LA	ME>LO
Mi1	720575940623947875	0.06942042	0.057507135	0.011913285	Mi1 ON delayed input		optic	optic	ME	ME>LO
L3	720575940623947875	0.030834846	0.020168995	0.010665851	L3 OFF motion support		optic	optic	LA>ME	ME>LO
L4	720575940623947875	0.01637759	0.007969923	0.008407667	L4 Forward motion		optic	optic	LA>ME	ME>LO
T4c	720575940623947875	0.0062988573	0.00013920406	0.0061596534	T4c ON upward motion; orientation selective		optic	optic	ME>LOP	ME>LO
Tm4	720575940623947875	0.023450159	0.018065348	0.0053848103	Tm4 OFF excitatory		optic	optic	ME>LO	ME>LO
TmY9q__perp	720575940623947875	0.006647956	0.0013555402	0.0052924156	TmY9q__perp Stripe-selective		optic	optic	ME.LO.LOP	ME>LO
TmY9q	720575940623947875	0.006194254	0.001859881	0.004334373	TmY9q Stripe-selective		optic	optic	ME.LO.LOP	ME>LO
TmY16	720575940623947875	0.0044616796	0.0016690191	0.0027926606	TmY16 orientation selective		optic	optic	ME>LO.LOP	ME>LO
Tm9	720575940623947875	0.0027391235	0.00010671504	0.0026324084	Tm9 OFF sustained input		optic	optic	ME.LO	ME>LO
Tm5b	720575940623947875	0.0015710474	0.00044377716	0.0011272702	Tm5b UV		optic	optic	ME>LO	ME>LO
LC11	720575940623947875	0.00031017157	0.0	0.00031017157	LC11 Small object; visual_small_object; visual		visual_projection	optic		ME>LO
l-LNv	720575940623947875	0.00023922112	0.0	0.00023922112	I-LNv clock neuron		optic	optic	bilateral	ME>LO
LC15	720575940623947875	0.00014577259	0.0	0.00014577259	LC15 visual_thin_vertical_bar, visual_large_objects; visual		visual_projection	optic		ME>LO
DNp20	720575940623947875	0.00012287026	0.0	0.00012287026	DNp20 ocellar		descending	optic		ME>LO
LC16	720575940623947875	0.0001183933	0.0	0.0001183933	LC16 Retreat behavior; visual_loom; backwards, freezing; walking		visual_projection	optic		ME>LO
H2	720575940623947875	0.000109257126	0.0	0.000109257126	H2 visual_horizontal_widefieldmotion; visual		visual_projection	optic		ME>LO
LPT23	720575940623947875	0.0003163872	0.00023399421	8.239297e-05	LPT23 visual_horizontal_widefieldmotion		visual_projection	optic		ME>LO
TmY4	720575940623947875	0.0009924892	0.0009508656	4.162354e-05	TmY4 stripe-selective		optic	optic	ME.LO	ME>LO
DNc02	720575940623947875	0.00023294296	0.0002074085	2.553445e-05	DNc02 reproduction, feeding		descending	optic		ME>LO
T5c	720575940623947875	0.0001023751	0.00011474351	-1.2368408e-05	T5c OFF motion detector		optic	optic	LOP>LO	ME>LO
T4a	720575940623947875	0.00015361843	0.0002201291	-6.651068e-05	T4a ON front-to-back motion; orientation selective		optic	optic	ME>LOP	ME>LO
T5b	720575940623947875	0.000115318355	0.00018969504	-7.437669e-05	T5b OFF motion detector		optic	optic	LO>LOP	ME>LO
T4b	720575940623947875	0.00014891797	0.00026855705	-0.00011963908	T4b ON back-to-front motion; orientation selective		optic	optic	ME>LOP	ME>LO
LC21	720575940623947875	0.0	0.00016716472	-0.00016716472	LC21 visual_small_object		visual_projection	optic		ME>LO
MeTu4c	720575940623947875	0.0	0.0001797699	-0.0001797699	MeTu4c visual		optic	optic	ME>LO	ME>LO
LPLC1	720575940623947875	0.00042789284	0.00067283504	-0.0002449422	LPLC1 visual_loom, collision avoidance		visual_projection	optic		ME>LO
T5d	720575940623947875	0.00047743146	0.00074689195	-0.0002694605	T5d OFF motion detector		optic	optic	LOP>LO	ME>LO
Dm8b	720575940623947875	0.00043188126	0.00072380516	-0.0002919239	Dm8b UV pooling		optic	optic	ME	ME>LO
T2	720575940623947875	0.009668075	0.009993486	-0.00032541156	T2 orientation selective		optic	optic	ME>LO	ME>LO
LC9	720575940623947875	0.0	0.00052740576	-0.00052740576	LC9 visual_loom, visual_small_object; courtship; backward walking		visual_projection	optic		ME>LO
Mi14	720575940623947875	0.0014414301	0.0020828678	-0.0006414377	Mi14 blue selective; OFF responsive		optic	optic	ME	ME>LO
LC25	720575940623947875	0.0	0.0006935052	-0.0006935052	LC25 complex line motion; visual_thin_vertical_bar		visual_projection	optic		ME>LO
Dm3p	720575940623947875	0.00011904762	0.0011724002	-0.0010533526	Dm3p stripe-selective		optic	optic	ME	ME>LO
Dm3v	720575940623947875	0.0	0.0011396758	-0.0011396758	Dm3v stripe-selective		optic	optic	ME	ME>LO
Dm13	720575940623947875	0.0040615313	0.005442482	-0.0013809507	Dm13 UV selective		optic	optic	ME	ME>LO
Dm8a	720575940623947875	0.0002639986	0.0022199424	-0.0019559439	Dm8a UV pooling		optic	optic	ME	ME>LO
Dm3q	720575940623947875	0.0	0.0020550857	-0.0020550857	Dm3q stripe-selective; OFF responsive		optic	optic	ME	ME>LO
Dm9	720575940623947875	0.015749069	0.018243048	-0.0024939794	Dm9 Color opponent; UV selective		optic	optic	ME	ME>LO
Mi2	720575940623947875	0.0007620851	0.004173519	-0.0034114341	Mi2 OFF responsive		optic	optic	ME	ME>LO
L1	720575940623947875	0.038733117	0.046036843	-0.007303726	L1 ON motion input; OFF responsive		optic	optic	LA>ME	ME>LO
Tm5c	720575940623947875	0.0036976733	0.016458925	-0.012761252	Tm5c Green detection		optic	optic	optic_lobes	ME>LO
Mi9	720575940623947875	0.009000776	0.022824991	-0.013824215	Mi9 sustained input; OFF responsive		optic	optic	ME	ME>LO
Mi4	720575940623947875	0.013717933	0.04895752	-0.035239585	Mi4 ON inhibitory		optic	optic	ME	ME>LO
TmY5a	720575940623947875	0.005357038	0.06053829	-0.05518125	TmY5a motion selective; OFF responsive		optic	optic	ME>LO	ME>LO
DNp32	720575940623997539	0.16464776	0.0024609168	0.16218685	DNp32 neuromodulatory		descending	ascending		AN
JO-A	720575940623997539	0.012337182	0.004623291	0.0077138906	JO-A high frequency sound; courtship song; activation in flight		sensory	ascending	mechanosensory	AN
DNge138	720575940623997539	0.006117679	0.00043885002	0.0056788293	DNge138 neuromodulatory		descending	ascending		AN
DNg22	720575940623997539	0.0057719895	0.002387846	0.0033841436	DNg22 neuromodulatory		descending	ascending		AN
DNp29	720575940623997539	0.0025339294	0.000137505	0.0023964243	DNp29 neuromodulatory (dNPF), stimulation mimics food-deprivation; abdomen grooming		descending	ascending		AN
DNp62	720575940623997539	0.0022059132	0.0	0.0022059132	DNp62 neuromodulatory; hunger		descending	ascending		AN
DNp37	720575940623997539	0.0019689915	0.0	0.0019689915	DNp37 vaginal_plate_opening		descending	ascending		AN
DNg14	720575940623997539	0.0017857144	0.0	0.0017857144	DNg14 abdomen_curl; abdomen_motion		descending	ascending		AN
DNp11	720575940623997539	0.0017857144	0.00016392132	0.0016217931	DNp11 forward-jumping; escape_takeoff		descending	ascending		AN
DNg104	720575940623997539	0.003935053	0.0024226168	0.0015124362	DNg104 neuromodulatory		descending	ascending		AN
VM7d_adPN	720575940623997539	0.0012414214	0.0	0.0012414214	VM7d_adPN alcoholic_fermentation/yeasty		central	ascending	ALPN	AN
SA_VTV_6	720575940623997539	0.0010989278	0.0	0.0010989278	SA_VTV_6 chemosensory		ascending	ascending	AN	AN
DNp42	720575940623997539	0.0026229776	0.0017339936	0.00088898395	DNp42 backing up; geosmin avoidance		descending	ascending		AN
SAD093	720575940623997539	0.0016978758	0.0009587749	0.0007391009	SAD093 antennal grooming		central	ascending		AN
DNg30	720575940623997539	0.0013804124	0.0007206078	0.00065980456	DNg30 neuromodulatory		descending	ascending		AN
DM1_lPN	720575940623997539	0.00047586515	0.0	0.00047586515	DM1_lPN yeasty; vinegar attraction; phasic CO2 response; CO2 attraction		central	ascending	ALPN	AN
MBON33	720575940623997539	0.00055285415	0.000111059024	0.00044179513	MBON33 visual, aversive		central	ascending	MBON	AN
SA_VTV_DProN_1	720575940623997539	0.0007071842	0.00033265402	0.00037453018	SA_VTV_DProN_1 chemosensory		ascending	ascending	AN	AN
JO-B	720575940623997539	0.0006675568	0.00029965932	0.00036789745	JO-B low frequency sound		sensory	ascending	mechanosensory	AN
CB0726	720575940623997539	0.0003555425	0.0	0.0003555425	CB0726 heart; neuromodulatory		endocrine	ascending	pars_lateralis	AN
DNp30	720575940623997539	0.0005123026	0.0002082645	0.0003040381	DNp30 neuromodulatory; hunger		descending	ascending		AN
pC1a	720575940623997539	0.00030288997	0.0	0.00030288997	pC1a oviposition, vaginal_plate_opening, abdomen_curl, reproduction, sine_song, pulse_song, courtship, egg_laying		central	ascending		AN
DNp44	720575940623997539	0.00024465728	0.0	0.00024465728	DNp44 thermo_hygro;		descending	ascending		AN
SMP550	720575940623997539	0.0002108074	0.0	0.0002108074	SMP550 oviposition; reproduction		central	ascending		AN
DNge150	720575940623997539	0.0004083869	0.00021466399	0.00019372291	DNge150 neuromodulatory		descending	ascending		AN
DNg66	720575940623997539	0.000144536	0.0	0.000144536	DNg66 neuromodulatory		descending	ascending		AN
aMe12	720575940623997539	0.000117115225	0.0	0.000117115225	aMe12 visual_chromatic		visual_projection	ascending		AN
MTe50	720575940623997539	0.000117115225	0.0	0.000117115225	MTe50 visual_chromatic; visual		visual_projection	ascending		AN
MBON12	720575940623997539	0.00010875731	0.0	0.00010875731	MBON12 aversive		central	ascending	MBON	AN
DNc02	720575940623997539	0.000105660016	0.0	0.000105660016	DNc02 reproduction, feeding		descending	ascending		AN
LHAV1a1	720575940623997539	0.000105633815	0.0	0.000105633815	LHAV1a1 aversive odour processing		central	ascending		AN
pC1c	720575940623997539	0.00010079432	0.0	0.00010079432	pC1c oviposition, vaginal_plate_opening, abdomen_curl, reproduction, sine_song, pulse_song, courtship, egg_laying		central	ascending		AN
VP5+Z_adPN	720575940623997539	0.00021969658	0.0001418784	7.7818186e-05	VP5+Z_adPN thermo_hygro; hygrosensory		central	ascending	ALPN	AN
VP1m_l2PN	720575940623997539	0.00016195586	0.00010043785	6.151801e-05	VP1m_l2PN thermo_hygro		central	ascending	ALPN	AN
DNp27	720575940623997539	0.00022148559	0.00021063456	1.08510285e-05	DNp27 neuromodulatory		descending	ascending		AN
DNp09	720575940623997539	0.000108645676	0.00010128647	7.359209e-06	DNp09 turning on unilateral activation; forward on bilateral activation; abdomen_curl; freezing		descending	ascending		AN
DP1m_adPN	720575940623997539	0.00012666745	0.000124664	2.0034495e-06	DP1m_adPN alcoholic_fermentation		central	ascending	ALPN	AN
DNg34	720575940623997539	0.00088764227	0.0009854666	-9.782438e-05	DNg34 neuromodulatory		descending	ascending		AN
VL2p_adPN	720575940623997539	0.00013816889	0.0002393574	-0.0001011885	VL2p_adPN decaying_fruit/animal_matter		central	ascending	ALPN	AN
VP1d+VP4_l2PN2	720575940623997539	0.0	0.000102550104	-0.000102550104	VP1d+VP4_l2PN2 evaporation_dry_olf		central	ascending	ALPN	AN
JO-DA	720575940623997539	0.0	0.00011449853	-0.00011449853	JO-DA vibration and static deflection of antennal receiver; wing beat oscillation power in flight		sensory	ascending	mechanosensory	AN
DNg75	720575940623997539	0.0	0.000114713046	-0.000114713046	DNg75 forward; walking		descending	ascending		AN
DNp25	720575940623997539	0.0	0.00011844879	-0.00011844879	DNp25 thermo_hygro;		descending	ascending		AN
DNa03	720575940623997539	0.0	0.0001208662	-0.0001208662	DNa03 turning; walking		descending	ascending		AN
VES041	720575940623997539	0.0	0.00013262095	-0.00013262095	VES041 inhibit flight saccade		central	ascending		AN
DNge011	720575940623997539	0.0	0.00014587524	-0.00014587524	DNge011 antennal_grooming		descending	ascending		AN
JO-EV	720575940623997539	0.0	0.00014826926	-0.00014826926	JO-E static deflection (pull) of antenna; activation induces grooming and wing flapping		sensory	ascending	mechanosensory	AN
il3LN6	720575940623997539	0.0005647378	0.0007305287	-0.0001657909	il3LN6 increase left-right contrast in DA1_lPN		central	ascending	ALLN	AN
DNge078	720575940623997539	0.00049678504	0.0006641735	-0.00016738847	DNge078 antennal_grooming		descending	ascending		AN
DNp04	720575940623997539	0.0004836973	0.00066959125	-0.00018589394	DNp04 escape_takeoff		descending	ascending		AN
VL2a_adPN	720575940623997539	0.0	0.0002158353	-0.0002158353	VL2a_adPN decaying_fruit/plant_matter		central	ascending	ALPN	AN
VP1d+VP4_l2PN1	720575940623997539	0.00022220962	0.00045088783	-0.00022867821	VP1d+VP4_l2PN1 evaporation_dry_olf		central	ascending	ALPN	AN
JO-D	720575940623997539	0.0	0.00023344674	-0.00023344674	JO-D vibration and static deflection of antennal receiver; wing beat oscillation power in flight		sensory	ascending	mechanosensory	AN
DNp06	720575940623997539	0.0	0.00026372008	-0.00026372008	DNp06 turning, flight; escape_takeoff		descending	ascending		AN
DNg55	720575940623997539	0.0	0.0002674717	-0.0002674717	DNg55 walking		descending	ascending		AN
JO-F	720575940623997539	0.0	0.00032341777	-0.00032341777	JO-F backward motion followed by grooming		sensory	ascending	mechanosensory	AN
DA1_vPN	720575940623997539	0.0	0.0003279226	-0.0003279226	DA1_vPN pheromones		central	ascending	ALPN	AN
DNge053	720575940623997539	0.00022325692	0.0005872642	-0.00036400725	DNge053 walking		descending	ascending		AN
DNp10	720575940623997539	0.0	0.00043437857	-0.00043437857	DNp10 landing		descending	ascending		AN
DNp02	720575940623997539	0.0	0.00045602256	-0.00045602256	DNp02 backward-jumping; escape_takeoff		descending	ascending		AN
DNg62	720575940623997539	0.00014518002	0.000617729	-0.00047254894	DNg62 antennal_grooming		descending	ascending		AN
DNge050	720575940623997539	0.0	0.00054029544	-0.00054029544	DNge050 walking		descending	ascending		AN
DNb05	720575940623997539	0.0	0.0005884024	-0.0005884024	DNb05 ipsiversive steering; turning		descending	ascending		AN
VP4_vPN	720575940623997539	0.0	0.0008112497	-0.0008112497	VP4_vPN dry-sensing		central	ascending	ALPN	AN
DNg100	720575940623997539	0.0006665254	0.0015974895	-0.0009309641	DNg100 forward; walking		descending	ascending		AN
oviIN	720575940623997539	0.00054563675	0.001494545	-0.0009489083	oviIN oviposition		central	ascending		AN
MBON20	720575940623997539	0.00043746448	0.0015437597	-0.0011062953	MBON20 aversive		central	ascending	MBON	AN
lLN2F_b	720575940623997539	0.0015222772	0.003788304	-0.0022660268	lLN2F_b presynaptic global gain control		central	ascending	ALLN	AN
DNg70	720575940623997539	0.00076942507	0.0038920948	-0.0031226696	DNg70 neuromodulatory		descending	ascending		AN
MBON27	720575940624030856	0.012318605	0.000117564385	0.01220104	MBON27 visual; appetitive		central	central	MBON
MBON21	720575940624030856	0.009824056	0.00059014454	0.0092339115	MBON21 appetitive		central	central	MBON
MBON26	720575940624030856	0.012884228	0.003817453	0.0090667745	MBON26 thermohygro; appetitive		central	central	MBON
CB3205	720575940624030856	0.00988772	0.0009808576	0.008906863	CB3205 aversive memory retrieval; innate olfactory approach		central	central
PAM06	720575940624030856	0.005899705	0.00022269176	0.005677013	PAM06 appetitive_learning; appetitive		central	central	DAN
MBON12	720575940624030856	0.017286234	0.013816313	0.0034699207	MBON12 aversive		central	central	MBON
MBON15	720575940624030856	0.0033108091	0.00031035958	0.0030004496	MBON15 aversive		central	central	MBON
PAM09	720575940624030856	0.0029498525	0.0	0.0029498525	PAM09 appetitive_learning; appetitive		central	central	DAN
PAM01	720575940624030856	0.0029498525	0.0	0.0029498525	PAM01 appetitive_learning; appetitive		central	central	DAN
PAM03	720575940624030856	0.0029498525	0.0	0.0029498525	PAM03 appetitive_learning; appetitive		central	central	DAN
CB3009	720575940624030856	0.00377322	0.00090969884	0.0028635212	CB3009 aversive memory retrieval; innate olfactory approach		central	central
DM1_lPN	720575940624030856	0.0054416773	0.0028819193	0.002559758	DM1_lPN yeasty; vinegar attraction; phasic CO2 response; CO2 attraction		central	central	ALPN
DP1m_adPN	720575940624030856	0.0044109337	0.0029062205	0.0015047132	DP1m_adPN alcoholic_fermentation		central	central	ALPN
DM2_lPN	720575940624030856	0.0022788472	0.0009970912	0.001281756	DM2_lPN alcoholic_fermentation/fruity		central	central	ALPN
VM3_adPN	720575940624030856	0.0019668776	0.0007254066	0.001241471	VM3_adPN alcoholic_fermentation		central	central	ALPN
DM4_adPN	720575940624030856	0.003140258	0.0019353043	0.0012049536	DM4_adPN yeasty		central	central	ALPN
MBON18	720575940624030856	0.0022486798	0.001234412	0.0010142678	MBON18 aversive memory; activation drives approach		central	central	MBON
DL1_adPN	720575940624030856	0.001763753	0.00083935005	0.00092440296	DL1_adPN fruity; respond to CO2		central	central	ALPN
VA3_adPN	720575940624030856	0.0017230201	0.0008072349	0.0009157852	VA3_adPN yeasty/fruity		central	central	ALPN
DC1_adPN	720575940624030856	0.0021146592	0.0012817135	0.0008329457	DC1_adPN fruity/dangerous; citrus fruit detection for selective oviposition		central	central	ALPN
VA2_adPN	720575940624030856	0.002433185	0.0016319223	0.0008012627	VA2_adPN alcoholic_fermentation; vinegar attraction; phasic CO2 response; CO2 attraction		central	central	ALPN
MBON17-like	720575940624030856	0.0021223077	0.0014343024	0.00068800524	MBON17-like aversive		central	central	MBON
DM3_adPN	720575940624030856	0.0014381404	0.0007510517	0.0006870887	DM3_adPN yeasty/fruity/dangerous		central	central	ALPN
PPL101	720575940624030856	0.0015035947	0.00083509693	0.00066849776	PPL101 olfactory; aversive		central	central	DAN
DP1l_adPN	720575940624030856	0.002302701	0.0016427513	0.0006599496	DP1l_adPN alcoholic_fermentation		central	central	ALPN
VA4_lPN	720575940624030856	0.0013248019	0.0007540012	0.00057080074	VA4_lPN yeasty		central	central	ALPN
VC5_lvPN	720575940624030856	0.0007435989	0.00020917231	0.0005344266	VC5_lvPN decaying_fruit		central	central	ALPN
VA6_adPN	720575940624030856	0.0015810865	0.0010643313	0.0005167553	VA6_adPN yeasty/plant_matter		central	central	ALPN
MBON35	720575940624030856	0.0014068997	0.0009295414	0.00047735823	MBON35 visual		central	central	MBON
PPL106	720575940624030856	0.00047219623	0.0	0.00047219623	PPL106 gustatory; aversive		central	central	DAN
VA7l_adPN	720575940624030856	0.0011885611	0.00072848785	0.00046007324	VA7l_adPN animal_matter		central	central	ALPN
VM7d_adPN	720575940624030856	0.0009859661	0.0005366008	0.00044936524	VM7d_adPN alcoholic_fermentation/yeasty		central	central	ALPN
VL2p_adPN	720575940624030856	0.002072536	0.0016309125	0.0004416234	VL2p_adPN decaying_fruit/animal_matter		central	central	ALPN
VL2a_adPN	720575940624030856	0.0014777512	0.0010410721	0.0004366791	VL2a_adPN decaying_fruit/plant_matter		central	central	ALPN
DM6_adPN	720575940624030856	0.00041961577	0.0	0.00041961577	DM6_adPN yeasty		central	central	ALPN
DL5_adPN	720575940624030856	0.0013467303	0.0009501801	0.00039655017	DL5_adPN alcoholic_fermentation/dangerous/plant_matter		central	central	ALPN
DC4_adPN	720575940624030856	0.0008027334	0.0004151302	0.0003876032	DC4_adPN dangerous; acid or high concentration CO2 aversion		central	central	ALPN
VC1_lPN	720575940624030856	0.0010447386	0.0006811109	0.00036362768	VC1_lPN plant_matter		central	central	ALPN
VC2_lPN	720575940624030856	0.001069821	0.0007144371	0.00035538385	VC2_lPN yeasty		central	central	ALPN
DA4l_adPN	720575940624030856	0.00057749473	0.00022585854	0.0003516362	DA4l_adPN bacterial metabolite indole detection; dangerous; olfactory		central	central	ALPN
DC2_adPN	720575940624030856	0.00081247435	0.00046095764	0.0003515167	DC2_adPN plant_matter		central	central	ALPN
VA1d_adPN	720575940624030856	0.000446643	0.00010024317	0.00034639984	VA1d_adPN pheromones		central	central	ALPN
VP1d+VP4_l2PN1	720575940624030856	0.0015675763	0.0012300891	0.0003374872	VP1d+VP4_l2PN1 evaporation_dry_olf		central	central	ALPN
DC3_adPN	720575940624030856	0.00054998015	0.00022020453	0.00032977562	DC3_adPN pheromones		central	central	ALPN
VP1m_l2PN	720575940624030856	0.0010646402	0.00080640457	0.00025823567	VP1m_l2PN thermo_hygro		central	central	ALPN
DL2v_adPN	720575940624030856	0.00034686792	0.000102430306	0.0002444376	DL2v_adPN decaying_fruit		central	central	ALPN
M_lvPNm48	720575940624030856	0.00021078126	0.0	0.00021078126	M_lvPNm48 humid_heating_olf; thermohygro; thermohygro		central	central	ALPN
VL1_ilPN	720575940624030856	0.0013845946	0.0011831117	0.00020148291	VL1_ilPN decaying_fruit		central	central	ALPN
V_ilPN	720575940624030856	0.00212704	0.0019275572	0.00019948278	V_ilPN alcoholic_fermentation; olfactory; CO2 aversion		central	central	ALPN
PPL102	720575940624030856	0.00023505458	0.00010339399	0.00013166059	PPL102 aversive		central	central	DAN
CB2842	720575940624030856	0.0014079486	0.0012845084	0.00012344017	CB2842 aversive memory retrieval; innate olfactory approach		central	central
CB0339	720575940624030856	0.00012234095	0.0	0.00012234095	CB0339 aversive memory retrieval; innate olfactory approach		central	central
VM2_adPN	720575940624030856	0.00011495397	0.0	0.00011495397	VM2_adPN fruity		central	central	ALPN
VM5d_adPN	720575940624030856	0.000114321585	0.0	0.000114321585	VM5d_adPN fruity		central	central	ALPN
VC4_adPN	720575940624030856	0.00021571817	0.00010528273	0.000110435445	VC4_adPN alcoholic_fermentation		central	central	ALPN
VM7v_adPN	720575940624030856	0.00010751414	0.0	0.00010751414	VM7v_adPN fruity		central	central	ALPN
VM1_lPN	720575940624030856	0.00020862129	0.00010153236	0.000107088934	VM1_lPN decaying_fruit		central	central	ALPN
D_adPN	720575940624030856	0.00010302749	0.0	0.00010302749	D_adPN dangerous		central	central	ALPN
DL2d_adPN	720575940624030856	0.000101742495	0.0	0.000101742495	DL2d_adPN decaying_fruit		central	central	ALPN
DM5_lPN	720575940624030856	0.000101713806	0.0	0.000101713806	DM5_lPN yeasty		central	central	ALPN
VM4_adPN	720575940624030856	0.00010054208	0.0	0.00010054208	VM4_adPN decaying_fruit		central	central	ALPN
lLN2P_a	720575940624030856	0.0008073788	0.0007159061	9.14727e-05	lLN2P_a intra-glomerular gain control		central	central	ALLN
VP3+VP1l_ivPN	720575940624030856	0.0010000679	0.0009134924	8.6575514e-05	VP3+VP1l_ivPN cooling		central	central	ALPN
SMP550	720575940624030856	0.0003229436	0.00025070918	7.223443e-05	SMP550 oviposition; reproduction		central	central
VP1d_il2PN	720575940624030856	0.0004933699	0.00046074507	3.2624812e-05	VP1d_il2PN thermo_hygro		central	central	ALPN
M_smPNm1	720575940624030856	0.0013163933	0.0012918981	2.449518e-05	M_smPNm1 thermo_hygro; thermosensory		central	central	ALPN
VP1d+VP4_l2PN2	720575940624030856	0.00072544656	0.000709162	1.6284583e-05	VP1d+VP4_l2PN2 evaporation_dry_olf		central	central	ALPN
MBON13	720575940624030856	0.0065199295	0.0065363054	-1.637591e-05	MBON13 aversive		central	central	MBON
CB3198	720575940624030856	0.00029157934	0.00036935398	-7.777463e-05	CB3198 aversive memory retrieval; innate olfactory approach		central	central
CB2977	720575940624030856	0.00014491843	0.0002379583	-9.303987e-05	CB2977 aversive memory retrieval; innate olfactory approach		central	central
LHPV2g1	720575940624030856	0.0	0.00011450898	-0.00011450898	LHPV2g1 early hot/cold avoidance; sense temperature rapid change & value; not aversive odour avoidance		central	central
DNp32	720575940624030856	0.000753231	0.00087145343	-0.00011822244	DNp32 neuromodulatory		descending	central
M_l2PNm17	720575940624030856	0.0	0.00013165998	-0.00013165998	M_l2PNm17 rate of temperature change; thermo_hygro		central	central	ALPN
VP2_adPN	720575940624030856	0.0010080273	0.0011430028	-0.00013497542	VP2_adPN hot-sensing		central	central	ALPN
M_vPNml60	720575940624030856	0.0	0.00018065122	-0.00018065122	M_vPNml60 thermo_hygro		central	central	ALPN
VL1_vPN	720575940624030856	0.00028773153	0.0004783472	-0.00019061568	VL1_vPN decaying_fruit		central	central	ALPN
LPT21	720575940624030856	0.0	0.00022780636	-0.00022780636	LPT21 visual_horizontal_widefieldmotion		visual_projection	central
MBON15-like	720575940624030856	0.0036780064	0.0039061236	-0.00022811722	MBON15-like aversive		central	central	MBON
VP2_l2PN	720575940624030856	0.000121741774	0.0003564519	-0.00023471013	VP2_l2PN thermo_hygro; thermosensory		central	central	ALPN
LPT42_Nod4	720575940624030856	0.0	0.00030712615	-0.00030712615	LPT42_Nod4 visual_horizontal_widefieldmotion		visual_projection	central
MBON29	720575940624030856	0.00040546982	0.0007365288	-0.00033105895	MBON29 appetitive		central	central	MBON
VP1m+VP5_ilPN	720575940624030856	0.0008555035	0.001275145	-0.0004196415	VP1m+VP5_ilPN humid; hygrosensory		central	central	ALPN
VP2+VC5_l2PN	720575940624030856	0.0	0.00044941032	-0.00044941032	VP2+VC5_l2PN heating_unknown; thermosensory		central	central	ALPN
MBON17	720575940624030856	0.001875859	0.002362672	-0.00048681302	MBON17 aversive		central	central	MBON
il3LN6	720575940624030856	0.002329997	0.0028524343	-0.0005224373	il3LN6 increase left-right contrast in DA1_lPN		central	central	ALLN
MBON32	720575940624030856	0.00049018255	0.0010267692	-0.0005365866	MBON32 visual, aversive		central	central	MBON
MBON02	720575940624030856	0.0011312562	0.0017140142	-0.000582758	MBON02 appetitive		central	central	MBON
MBON06	720575940624030856	0.0	0.0005926029	-0.0005926029	MBON06 olfactory, appetitive_learning; appetitive		central	central	MBON
MBON05	720575940624030856	0.0026534565	0.003310706	-0.0006572495	MBON05 appetitive		central	central	MBON
MBON11	720575940624030856	0.0014756958	0.0022122355	-0.0007365397	MBON11 hunger; aversive		central	central	MBON
MBON01	720575940624030856	0.0022323567	0.0031354935	-0.0009031368	MBON01 appetitive		central	central	MBON
VP4+VL1_l2PN	720575940624030856	0.00046894336	0.0014181635	-0.00094922015	VP4+VL1_l2PN dry; thermohygro		central	central	ALPN
MBON28	720575940624030856	0.0018609767	0.0028679841	-0.0010070074	MBON28 aversive		central	central	MBON
lLN2P_c	720575940624030856	0.0008398399	0.002101756	-0.001261916	lLN2P_c postsynaptic PN inhibition, intra-glomerular gain control		central	central	ALLN
lLN2P_b	720575940624030856	0.0020458086	0.0033187084	-0.0012728998	lLN2P_b intra-glomerular gain control		central	central	ALLN
oviIN	720575940624030856	0.0062344335	0.007555648	-0.0013212147	oviIN oviposition		central	central
MBON16	720575940624030856	0.0020992702	0.003920432	-0.001821162	MBON16 thermohygro; aversive		central	central	MBON
lLN2F_b	720575940624030856	0.0056280675	0.0074922624	-0.0018641949	lLN2F_b presynaptic global gain control		central	central	ALLN
M_l2PNm16	720575940624030856	0.002252813	0.0041697724	-0.0019169594	M_l2PNm16 rate of temperaure change		central	central	ALPN
MBON30	720575940624030856	0.0032909843	0.006793301	-0.0035023168	MBON30 aversive		central	central	MBON
MBON03	720575940624030856	0.0063909236	0.010483115	-0.0040921913	MBON03 appetitive		central	central	MBON
MBON31	720575940624030856	0.0018558031	0.009565835	-0.0077100317	MBON31 aversive		central	central	MBON
MBON10	720575940624030856	0.0021687723	0.011967542	-0.009798769	MBON10 aversive		central	central	MBON
MBON04	720575940624030856	0.008048102	0.019963894	-0.011915792	MBON04 appetitive		central	central	MBON
MBON09	720575940624030856	0.008641392	0.023250697	-0.014609305	MBON09 olfactory, visual; aversive		central	central	MBON
VS1	720575940624049338	0.0019470192	0.00040828474	0.0015387345	VS1 visual_vertical_widefieldmotion		visual_projection	ascending		AN
JO-EVP	720575940624049338	0.0026763403	0.001722802	0.00095353834	JO-E static deflection (pull) of antenna; activation induces grooming and wing flapping		sensory	ascending	mechanosensory	AN
DNge152	720575940624049338	0.0004663607	0.00010642308	0.00035993764	DNge152 neuromodulatory		descending	ascending		AN
DNg11	720575940624049338	0.0016927213	0.0013334723	0.00035924895	DNg11 front leg rubbing; grooming		descending	ascending		AN
DNb02	720575940624049338	0.0005349298	0.00023978861	0.0002951412	DNb02 turning		descending	ascending		AN
vCal1	720575940624049338	0.00013140605	0.0	0.00013140605	vCal1 visual_vertical_widefieldmotion		visual_projection	ascending		AN
DNb05	720575940624049338	0.00021854325	0.00010784633	0.00011069692	DNb05 ipsiversive steering; turning		descending	ascending		AN
LPT50	720575940624049338	0.00010713187	0.0	0.00010713187	LPT50 visual_vertical_widefieldmotion		visual_projection	ascending	bilateral	AN
DNg75	720575940624049338	0.00010631023	0.0	0.00010631023	DNg75 forward; walking		descending	ascending		AN
DNb01	720575940624049338	0.0005869365	0.00050920935	7.7727134e-05	DNb01 turning; flight		descending	ascending		AN
SAD093	720575940624049338	0.0002012507	0.0002197392	-1.84885e-05	SAD093 antennal grooming		central	ascending		AN
DNge138	720575940624049338	0.00010131412	0.000121435245	-2.0121122e-05	DNge138 neuromodulatory		descending	ascending		AN
CB0831	720575940624049338	0.00012516689	0.00016689797	-4.173108e-05	CB0831 pitch head downward 10-15 degrees; gaze stabilization; neck_control		motor	ascending		AN
DNa12	720575940624049338	0.0	0.00010341657	-0.00010341657	DNa12 abdomen_curl; abdomen_motion		descending	ascending		AN
LPT49	720575940624049338	0.0	0.00011161981	-0.00011161981	LPT49 visual_vertical_widefieldmotion		visual_projection	ascending		AN
VST2	720575940624049338	0.0003979642	0.000517968	-0.000120003766	VST2 visual_vertical_widefieldmotion		visual_projection	ascending		AN
DNp32	720575940624049338	0.0	0.00013140605	-0.00013140605	DNp32 neuromodulatory		descending	ascending		AN
LPT48_vCal3	720575940624049338	0.0	0.00013140605	-0.00013140605	LPT48_vCal3 visual_vertical_widefieldmotion		visual_projection	ascending		AN
LPT21	720575940624049338	0.0	0.00013140605	-0.00013140605	LPT21 visual_horizontal_widefieldmotion		visual_projection	ascending		AN
DNp10	720575940624049338	0.0	0.00013140605	-0.00013140605	DNp10 landing		descending	ascending		AN
DNp37	720575940624049338	0.0	0.00013140605	-0.00013140605	DNp37 vaginal_plate_opening		descending	ascending		AN
CB0916	720575940624049338	0.00047136465	0.0006089871	-0.00013762247	CB0916 neck_control; neck_motor		motor	ascending		AN
Nod5	720575940624049338	0.0	0.00014273672	-0.00014273672	Nod5 visual_vertical_widefieldmotion		visual_projection	ascending		AN
JO-E	720575940624049338	0.00010603633	0.00027392915	-0.00016789282	JO-E static deflection (pull) of antenna; activation induces grooming and wing flapping		sensory	ascending	mechanosensory	AN
LPT28	720575940624049338	0.00022794769	0.00041633606	-0.00018838837	LPT28 visual_vertical_widefieldmotion		visual_projection	ascending		AN
DNp15	720575940624049338	0.00012471853	0.0003263602	-0.00020164167	DNp15 turning, walking, flight		descending	ascending		AN
DNp22	720575940624049338	0.0	0.00021896172	-0.00021896172	DNp22 ocellar		descending	ascending		AN
H2	720575940624049338	0.00021661195	0.00047859907	-0.00026198712	H2 visual_horizontal_widefieldmotion; visual		visual_projection	ascending		AN
DNp27	720575940624049338	0.0	0.00026360335	-0.00026360335	DNp27 neuromodulatory		descending	ascending		AN
DNp31	720575940624049338	0.00012862479	0.0003993613	-0.00027073652	DNp31 wing power		descending	ascending		AN
LC4	720575940624049338	0.0	0.00039421814	-0.00039421814	LC4 Looming detector; visual_loom; flight; escape_takeoff		visual_projection	ascending		AN
DNg26	720575940624049338	0.0	0.00039421816	-0.00039421816	DNg26 reproduction		descending	ascending		AN
LPT31	720575940624049338	0.0	0.00039875045	-0.00039875045	LPT31 visual_vertical_widefieldmotion		visual_projection	ascending		AN
VSm	720575940624049338	0.0010317075	0.0014964321	-0.0004647246	VSm visual_vertical_widefieldmotion		visual_projection	ascending		AN
DNa05	720575940624049338	0.000110147696	0.0006414092	-0.0005312615	DNa05 flight saccade		descending	ascending		AN
DNa04	720575940624049338	0.00011216566	0.00068917917	-0.00057701353	DNa04 wing steering		descending	ascending		AN
DNa10	720575940624049338	0.0	0.001727351	-0.001727351	DNa10 wing thrust, lift, pitch		descending	ascending		AN
DNp28	720575940624049338	0.0014706649	0.0035985296	-0.0021278649	DNp28 ocellar		descending	ascending	ocellar	AN
DNb06	720575940624049338	0.0	0.0024529577	-0.0024529577	DNb06 contraversive steering; turning		descending	ascending		AN
DNx02	720575940624049338	0.004644458	0.007518965	-0.0028745066	DNx02 neck_motor		sensory	ascending	unknown_sensory	AN
DNae003	720575940624049338	0.0007214191	0.0036783642	-0.002956945	DNae003 turning; walking		descending	ascending		AN
DNx02	720575940624058549	0.0383384	0.004386726	0.033951674	DNx02 neck_motor		sensory	ascending	unknown_sensory	AN
DNa03	720575940624058549	0.0016871061	0.00031361874	0.0013734873	DNa03 turning; walking		descending	ascending		AN
H2	720575940624058549	0.0023053465	0.0009516543	0.0013536923	H2 visual_horizontal_widefieldmotion; visual		visual_projection	ascending		AN
Nod1	720575940624058549	0.0012155212	0.0002224588	0.0009930625	Nod1 visual_horizontal_widefield motion		visual_projection	ascending		AN
DNg11	720575940624058549	0.001860162	0.0010174436	0.0008427184	DNg11 front leg rubbing; grooming		descending	ascending		AN
DNb02	720575940624058549	0.0010515616	0.0005361968	0.00051536475	DNb02 turning		descending	ascending		AN
Nod5	720575940624058549	0.0004708587	0.00013009996	0.00034075876	Nod5 visual_vertical_widefieldmotion		visual_projection	ascending		AN
VP4+VL1_l2PN	720575940624058549	0.0002337541	0.0	0.0002337541	VP4+VL1_l2PN dry; thermohygro		central	ascending	ALPN	AN
DNa12	720575940624058549	0.00035448422	0.00015634866	0.00019813556	DNa12 abdomen_curl; abdomen_motion		descending	ascending		AN
LPT50	720575940624058549	0.00019566751	0.0	0.00019566751	LPT50 visual_vertical_widefieldmotion		visual_projection	ascending	bilateral	AN
DNa10	720575940624058549	0.0001737507	0.0	0.0001737507	DNa10 wing thrust, lift, pitch		descending	ascending		AN
VES041	720575940624058549	0.00014590671	0.0	0.00014590671	VES041 inhibit flight saccade		central	ascending		AN
DNp28	720575940624058549	0.0010849868	0.00094257516	0.00014241168	DNp28 ocellar		descending	ascending	ocellar	AN
DNg100	720575940624058549	0.00014025245	0.0	0.00014025245	DNg100 forward; walking		descending	ascending		AN
DNg75	720575940624058549	0.0002320741	0.00010487818	0.00012719593	DNg75 forward; walking		descending	ascending		AN
vCal1	720575940624058549	0.000114584254	0.0	0.000114584254	vCal1 visual_vertical_widefieldmotion		visual_projection	ascending		AN
DNge138	720575940624058549	0.00059641537	0.00048361786	0.00011279751	DNge138 neuromodulatory		descending	ascending		AN
DNa02	720575940624058549	0.0002746202	0.00017412654	0.00010049365	DNa02 ipsiversive, high gain steering; shorten stride of the inside leg		descending	ascending		AN
DNb05	720575940624058549	0.00021375538	0.00013454979	7.9205594e-05	DNb05 ipsiversive steering; turning		descending	ascending		AN
SAD093	720575940624058549	0.00081986963	0.0008218662	-1.996581e-06	SAD093 antennal grooming		central	ascending		AN
LPT49	720575940624058549	0.00010762122	0.000116826806	-9.205585e-06	LPT49 visual_vertical_widefieldmotion		visual_projection	ascending		AN
JO-E	720575940624058549	0.00059094257	0.00060771534	-1.677277e-05	JO-E static deflection (pull) of antenna; activation induces grooming and wing flapping		sensory	ascending	mechanosensory	AN
LPT04_HST	720575940624058549	0.00010674856	0.00013982109	-3.307253e-05	LPT04_HST visual_horizontal_widefieldmotion		visual_projection	ascending		AN
Nod3	720575940624058549	0.0	0.00010644202	-0.00010644202	Nod3 visual_horizontal_widefield motion		visual_projection	ascending		AN
DNp37	720575940624058549	0.0	0.00011012293	-0.00011012293	DNp37 vaginal_plate_opening		descending	ascending		AN
DNp04	720575940624058549	0.0	0.00011346029	-0.00011346029	DNp04 escape_takeoff		descending	ascending		AN
DNa15	720575940624058549	0.0	0.00011434287	-0.00011434287	DNa15 turning; flight		descending	ascending		AN
JO-EVM	720575940624058549	0.0	0.00011707666	-0.00011707666	JO-E static deflection (pull) of antenna; activation induces grooming and wing flapping; activation in flight; wing beat oscillation power in flight		sensory	ascending	mechanosensory	AN
DNp10	720575940624058549	0.0	0.00011755266	-0.00011755266	DNp10 landing		descending	ascending		AN
LPT21	720575940624058549	0.0	0.00012355205	-0.00012355205	LPT21 visual_horizontal_widefieldmotion		visual_projection	ascending		AN
LPT22	720575940624058549	0.0	0.00013442455	-0.00013442455	LPT22 visual_horizontal_widefieldmotion		visual_projection	ascending		AN
VS1	720575940624058549	0.0	0.00013782614	-0.00013782614	VS1 visual_vertical_widefieldmotion		visual_projection	ascending		AN
HSS	720575940624058549	0.0	0.00013796799	-0.00013796799	HSS Horizontal flow; visual_horizontal_widefieldmotion; visual		visual_projection	ascending		AN
DNp32	720575940624058549	0.0	0.00014793665	-0.00014793665	DNp32 neuromodulatory		descending	ascending		AN
LPT28	720575940624058549	0.00035116647	0.0005304445	-0.00017927802	LPT28 visual_vertical_widefieldmotion		visual_projection	ascending		AN
DNg34	720575940624058549	0.0	0.00019541397	-0.00019541397	DNg34 neuromodulatory		descending	ascending		AN
DNb01	720575940624058549	0.0009513211	0.0011573685	-0.00020604744	DNb01 turning; flight		descending	ascending		AN
DNb06	720575940624058549	0.0	0.00020908465	-0.00020908465	DNb06 contraversive steering; turning		descending	ascending		AN
VST1	720575940624058549	0.0	0.0002626959	-0.0002626959	VST1 visual_vertical_widefieldmotion		visual_projection	ascending		AN
VST2	720575940624058549	0.0003326085	0.0006325712	-0.00029996267	VST2 visual_vertical_widefieldmotion		visual_projection	ascending		AN
DNa04	720575940624058549	0.0	0.00031119457	-0.00031119457	DNa04 wing steering		descending	ascending		AN
JO-EDC	720575940624058549	0.0	0.00031679566	-0.00031679566	JO-E static deflection (pull) of antenna; activation induces grooming and wing flapping		sensory	ascending	mechanosensory	AN
LC4	720575940624058549	0.0	0.00032667565	-0.00032667565	LC4 Looming detector; visual_loom; flight; escape_takeoff		visual_projection	ascending		AN
LPT48_vCal3	720575940624058549	0.0	0.0003546364	-0.0003546364	LPT48_vCal3 visual_vertical_widefieldmotion		visual_projection	ascending		AN
JO-EDP	720575940624058549	0.0	0.00039255116	-0.00039255116	JO-E static deflection (pull) of antenna; activation induces grooming and wing flapping		sensory	ascending	mechanosensory	AN
DNg26	720575940624058549	0.0	0.00045070445	-0.00045070445	DNg26 reproduction		descending	ascending		AN
LPT31	720575940624058549	0.0	0.00045548068	-0.00045548068	LPT31 visual_vertical_widefieldmotion		visual_projection	ascending		AN
DNp31	720575940624058549	0.0	0.0005975076	-0.0005975076	DNp31 wing power		descending	ascending		AN
DNp27	720575940624058549	0.0	0.00071939925	-0.00071939925	DNp27 neuromodulatory		descending	ascending		AN
DNa05	720575940624058549	0.00010079569	0.0008488952	-0.00074809947	DNa05 flight saccade		descending	ascending		AN
JO-B	720575940624058549	0.0	0.0008333103	-0.0008333103	JO-B low frequency sound		sensory	ascending	mechanosensory	AN
JO-EVP	720575940624058549	0.001795985	0.002670643	-0.0008746579	JO-E static deflection (pull) of antenna; activation induces grooming and wing flapping		sensory	ascending	mechanosensory	AN
JO-EDM	720575940624058549	0.0	0.001198314	-0.001198314	JO-E static deflection (pull) of antenna; activation induces grooming and wing flapping; wing beat oscillation power in flight		sensory	ascending	mechanosensory	AN
AOTU019	720575940624058549	0.00022331026	0.0015060644	-0.0012827541	AOTU019 frontal visual field object detection; steer object towards midline; increase forward velocity		central	ascending		AN
VSm	720575940624058549	0.00096920517	0.002337743	-0.0013685379	VSm visual_vertical_widefieldmotion		visual_projection	ascending		AN
DNae003	720575940624058549	0.0007524146	0.0033000712	-0.0025476567	DNae003 turning; walking		descending	ascending		AN
JO-A	720575940624101524	0.13505635	0.06471839	0.07033796	JO-A high frequency sound; courtship song; activation in flight		sensory	central	mechanosensory
DNp30	720575940624101524	0.0051038503	0.0010738965	0.004029954	DNp30 neuromodulatory; hunger		descending	central
JO-B	720575940624101524	0.0075030667	0.0052022133	0.0023008534	JO-B low frequency sound		sensory	central	mechanosensory
DNp32	720575940624101524	0.004470573	0.002772457	0.0016981158	DNp32 neuromodulatory		descending	central
DNge138	720575940624101524	0.0039598322	0.002452106	0.0015077263	DNge138 neuromodulatory		descending	central
DNc02	720575940624101524	0.0016958456	0.0006907151	0.0010051306	DNc02 reproduction, feeding		descending	central
DNp02	720575940624101524	0.0015119697	0.00060331065	0.0009086591	DNp02 backward-jumping; escape_takeoff		descending	central
DNge050	720575940624101524	0.0007996927	0.000109940745	0.00068975193	DNge050 walking		descending	central
DNg75	720575940624101524	0.00042918455	0.0	0.00042918455	DNg75 forward; walking		descending	central
DNa12	720575940624101524	0.00042918455	0.0	0.00042918455	DNa12 abdomen_curl; abdomen_motion		descending	central
M_lPNm11A	720575940624101524	0.00042918455	0.0	0.00042918455	M_lPNm11A rate of temperature change; thermo_hygro		central	central	ALPN
DNg55	720575940624101524	0.0006823083	0.00044323047	0.00023907781	DNg55 walking		descending	central
DNp62	720575940624101524	0.00013512763	0.0	0.00013512763	DNp62 neuromodulatory; hunger		descending	central
DNp27	720575940624101524	0.00022428663	0.000111451875	0.00011283476	DNp27 neuromodulatory		descending	central
DNg100	720575940624101524	0.0005912953	0.0005788293	1.24659855e-05	DNg100 forward; walking		descending	central
JO-DA	720575940624101524	0.00010702348	0.00011216605	-5.142574e-06	JO-DA vibration and static deflection of antennal receiver; wing beat oscillation power in flight		sensory	central	mechanosensory
DNp29	720575940624101524	0.0	0.00010993118	-0.00010993118	DNp29 neuromodulatory (dNPF), stimulation mimics food-deprivation; abdomen grooming		descending	central
JO-F	720575940624101524	0.0	0.00011724518	-0.00011724518	JO-F backward motion followed by grooming		sensory	central	mechanosensory
DNp42	720575940624101524	0.0	0.00011895544	-0.00011895544	DNp42 backing up; geosmin avoidance		descending	central
JO-D	720575940624101524	0.0	0.00012130806	-0.00012130806	JO-D vibration and static deflection of antennal receiver; wing beat oscillation power in flight		sensory	central	mechanosensory
JO-E	720575940624101524	0.0	0.00013085335	-0.00013085335	JO-E static deflection (pull) of antenna; activation induces grooming and wing flapping		sensory	central	mechanosensory
DNg104	720575940624101524	0.0011810767	0.0013147246	-0.00013364782	DNg104 neuromodulatory		descending	central
DNp06	720575940624101524	0.0	0.00014330738	-0.00014330738	DNp06 turning, flight; escape_takeoff		descending	central
DNp01	720575940624101524	0.0	0.00018919198	-0.00018919198	DNp01 escape_takeoff		descending	central
DNp04	720575940624101524	0.0009328216	0.0011603017	-0.00022748014	DNp04 escape_takeoff		descending	central
JO-CA	720575940624101524	0.0	0.00022893935	-0.00022893935	JO-CA static deflection (push) of antenna; activation induces grooming & wing flapping; wing beat oscillation power in flight		sensory	central	mechanosensory
DNb05	720575940624101524	0.0	0.00036391398	-0.00036391398	DNb05 ipsiversive steering; turning		descending	central
DNg30	720575940624101524	0.0	0.00038046876	-0.00038046876	DNg30 neuromodulatory		descending	central
JO-EV	720575940624101524	0.0004996194	0.0013187116	-0.00081909215	JO-E static deflection (pull) of antenna; activation induces grooming and wing flapping		sensory	central	mechanosensory
SAD093	720575940624101524	0.0026249203	0.0034464453	-0.000821525	SAD093 antennal grooming		central	central
LPT47_vCal2	720575940624106340	0.0019796467	0.0	0.0019796467	LPT47_vCal2 visual_vertical_widefieldmotion		visual_projection	ascending		AN
DNb02	720575940624106340	0.0023275148	0.000530813	0.0017967018	DNb02 turning		descending	ascending		AN
VES041	720575940624106340	0.0017187027	0.000781946	0.0009367567	VES041 inhibit flight saccade		central	ascending		AN
DNb01	720575940624106340	0.001415052	0.0007483786	0.0006666734	DNb01 turning; flight		descending	ascending		AN
Nod2	720575940624106340	0.0011526573	0.00076640875	0.00038624858	Nod2 visual_horizontal_widefield motion		visual_projection	ascending		AN
oviIN	720575940624106340	0.00095039693	0.00056786113	0.0003825358	oviIN oviposition		central	ascending		AN
DNg75	720575940624106340	0.00030563818	0.0	0.00030563818	DNg75 forward; walking		descending	ascending		AN
DNp15	720575940624106340	0.00025782452	0.0	0.00025782452	DNp15 turning, walking, flight		descending	ascending		AN
JO-EVP	720575940624106340	0.00022708415	0.0	0.00022708415	JO-E static deflection (pull) of antenna; activation induces grooming and wing flapping		sensory	ascending	mechanosensory	AN
DNg100	720575940624106340	0.00013633307	0.0	0.00013633307	DNg100 forward; walking		descending	ascending		AN
DNa04	720575940624106340	0.00023282914	0.00010117975	0.0001316494	DNa04 wing steering		descending	ascending		AN
AOTU019	720575940624106340	0.00012843788	0.0	0.00012843788	AOTU019 frontal visual field object detection; steer object towards midline; increase forward velocity		central	ascending		AN
DNae003	720575940624106340	0.00068051554	0.00055438397	0.00012613158	DNae003 turning; walking		descending	ascending		AN
DNge053	720575940624106340	0.000117690484	0.0	0.000117690484	DNge053 walking		descending	ascending		AN
DNp31	720575940624106340	0.00036958413	0.0002526196	0.00011696454	DNp31 wing power		descending	ascending		AN
DNge138	720575940624106340	0.0002238448	0.00011181123	0.00011203358	DNge138 neuromodulatory		descending	ascending		AN
VSm	720575940624106340	0.00010979608	0.0	0.00010979608	VSm visual_vertical_widefieldmotion		visual_projection	ascending		AN
DNp28	720575940624106340	0.000104900166	0.0	0.000104900166	DNp28 ocellar		descending	ascending	ocellar	AN
LPT04_HST	720575940624106340	0.00010109769	0.0	0.00010109769	LPT04_HST visual_horizontal_widefieldmotion		visual_projection	ascending		AN
LPT26	720575940624106340	0.0002183407	0.00012869427	8.964643e-05	LPT26 visual_horizontal_widefieldmotion		visual_projection	ascending		AN
vCal1	720575940624106340	0.00051677664	0.00045618787	6.058876e-05	vCal1 visual_vertical_widefieldmotion		visual_projection	ascending		AN
DNg11	720575940624106340	0.0002454127	0.0003076254	-6.22127e-05	DNg11 front leg rubbing; grooming		descending	ascending		AN
CB0916	720575940624106340	0.0	0.00011633573	-0.00011633573	CB0916 neck_control; neck_motor		motor	ascending		AN
DNa03	720575940624106340	0.0	0.00012144743	-0.00012144743	DNa03 turning; walking		descending	ascending		AN
DNa05	720575940624106340	0.0	0.00013025166	-0.00013025166	DNa05 flight saccade		descending	ascending		AN
SAD093	720575940624106340	0.0003880387	0.0005454065	-0.00015736779	SAD093 antennal grooming		central	ascending		AN
aMe3	720575940624106340	0.0	0.00017001704	-0.00017001704	aMe3 input to clock neurons		visual_projection	ascending		AN
Nod3	720575940624106340	0.00013799606	0.00033653673	-0.00019854067	Nod3 visual_horizontal_widefield motion		visual_projection	ascending		AN
DNa10	720575940624106340	0.0	0.00030086498	-0.00030086498	DNa10 wing thrust, lift, pitch		descending	ascending		AN
LPT21	720575940624106340	0.00024317848	0.0006117618	-0.00036858334	LPT21 visual_horizontal_widefieldmotion		visual_projection	ascending		AN
DNp32	720575940624106340	0.00041780272	0.001097143	-0.00067934033	DNp32 neuromodulatory		descending	ascending		AN
DNp10	720575940624106340	0.000106380336	0.0007859318	-0.0006795515	DNp10 landing		descending	ascending		AN
Nod1	720575940624106340	0.0011417017	0.0019003863	-0.0007586846	Nod1 visual_horizontal_widefield motion		visual_projection	ascending		AN
LPLC1	720575940624106340	0.0	0.0007859318	-0.0007859318	LPLC1 visual_loom, collision avoidance		visual_projection	ascending		AN
DNg22	720575940624106340	0.0	0.0007859318	-0.0007859318	DNg22 neuromodulatory		descending	ascending		AN
DNg30	720575940624106340	0.0	0.0007859318	-0.0007859318	DNg30 neuromodulatory		descending	ascending		AN
DNp30	720575940624106340	0.0	0.0007859318	-0.0007859318	DNp30 neuromodulatory; hunger		descending	ascending		AN
DNa12	720575940624106340	0.0	0.0007859318	-0.0007859318	DNa12 abdomen_curl; abdomen_motion		descending	ascending		AN
DNa15	720575940624106340	0.0	0.0007859318	-0.0007859318	DNa15 turning; flight		descending	ascending		AN
JO-D	720575940624106340	0.0	0.00089197233	-0.00089197233	JO-D vibration and static deflection of antennal receiver; wing beat oscillation power in flight		sensory	ascending	mechanosensory	AN
JO-E	720575940624106340	0.0	0.0009166003	-0.0009166003	JO-E static deflection (pull) of antenna; activation induces grooming and wing flapping		sensory	ascending	mechanosensory	AN
LPT30	720575940624106340	0.00012912414	0.0010663373	-0.0009372132	LPT30 visual_vertical_widefieldmotion		visual_projection	ascending		AN
LPT42_Nod4	720575940624106340	0.00059670996	0.001604351	-0.001007641	LPT42_Nod4 visual_horizontal_widefieldmotion		visual_projection	ascending		AN
DNp27	720575940624106340	0.00052079494	0.0016155675	-0.0010947725	DNp27 neuromodulatory		descending	ascending		AN
DNx02	720575940624106340	0.0031496123	0.0043755807	-0.0012259684	DNx02 neck_motor		sensory	ascending	unknown_sensory	AN
LPT48_vCal3	720575940624106340	0.0006736072	0.0020879323	-0.0014143251	LPT48_vCal3 visual_vertical_widefieldmotion		visual_projection	ascending		AN
LPT31	720575940624106340	0.00036179548	0.001820544	-0.0014587485	LPT31 visual_vertical_widefieldmotion		visual_projection	ascending		AN
DNg26	720575940624106340	0.00014660328	0.0016854121	-0.0015388088	DNg26 reproduction		descending	ascending		AN
LPT49	720575940624106340	0.00063854933	0.0021996228	-0.0015610735	LPT49 visual_vertical_widefieldmotion		visual_projection	ascending		AN
DNp04	720575940624106340	0.0	0.0015718637	-0.0015718637	DNp04 escape_takeoff		descending	ascending		AN
H2	720575940624106340	0.00060582557	0.0023708516	-0.001765026	H2 visual_horizontal_widefieldmotion; visual		visual_projection	ascending		AN
VST2	720575940624106340	0.00016761888	0.0030419698	-0.0028743509	VST2 visual_vertical_widefieldmotion		visual_projection	ascending		AN
DNge053	720575940624117528	0.003030303	0.0	0.003030303	DNge053 walking		descending	motor
DNp28	720575940624117528	0.0032085562	0.00049476477	0.0027137916	DNp28 ocellar		descending	motor	ocellar
DNx02	720575940624117528	0.0105638	0.008065756	0.0024980437	DNx02 neck_motor		sensory	motor	unknown_sensory
CB0831	720575940624117528	0.0011214217	0.0	0.0011214217	CB0831 pitch head downward 10-15 degrees; gaze stabilization; neck_control		motor	motor
DNp42	720575940624117528	0.0011920894	0.0003980933	0.0007939961	DNp42 backing up; geosmin avoidance		descending	motor
DNge011	720575940624117528	0.0009893922	0.0002705544	0.0007188378	DNge011 antennal_grooming		descending	motor
DNg62	720575940624117528	0.0008734973	0.00021143038	0.0006620669	DNg62 antennal_grooming		descending	motor
CB0916	720575940624117528	0.001330914	0.00071976706	0.0006111469	CB0916 neck_control; neck_motor		motor	motor
DNg34	720575940624117528	0.0015647335	0.0009867514	0.00057798205	DNg34 neuromodulatory		descending	motor
DNg100	720575940624117528	0.0021526245	0.0016025954	0.0005500291	DNg100 forward; walking		descending	motor
DNg75	720575940624117528	0.0017339138	0.001220593	0.0005133208	DNg75 forward; walking		descending	motor
DNg22	720575940624117528	0.00070241827	0.00027597195	0.00042644632	DNg22 neuromodulatory		descending	motor
DNa10	720575940624117528	0.00035650624	0.0	0.00035650624	DNa10 wing thrust, lift, pitch		descending	motor
Nod5	720575940624117528	0.0002298513	0.0	0.0002298513	Nod5 visual_vertical_widefieldmotion		visual_projection	motor
DNa11	720575940624117528	0.0003216545	0.000100129604	0.00022152488	DNa11 turning; walking		descending	motor
DNg55	720575940624117528	0.00049390463	0.00029126275	0.00020264188	DNg55 walking		descending	motor
DNp50	720575940624117528	0.00017825312	0.0	0.00017825312	DNp50 backwards walking		descending	motor
DNp09	720575940624117528	0.0004160143	0.00027426446	0.00014174986	DNp09 turning on unilateral activation; forward on bilateral activation; abdomen_curl; freezing		descending	motor
DNa03	720575940624117528	0.0004845631	0.00035238694	0.00013217615	DNa03 turning; walking		descending	motor
DNp06	720575940624117528	0.00019571821	0.00013556283	6.0155377e-05	DNp06 turning, flight; escape_takeoff		descending	motor
DNge149	720575940624117528	0.0002873189	0.0002366654	5.06535e-05	DNge149 neuromodulatory		descending	motor
DNp32	720575940624117528	0.0010423469	0.0010244003	1.7946586e-05	DNp32 neuromodulatory		descending	motor
VES041	720575940624117528	0.00010583078	0.00010461219	1.2185919e-06	VES041 inhibit flight saccade		central	motor
AOTU019	720575940624117528	0.0004140334	0.0004310152	-1.6981823e-05	AOTU019 frontal visual field object detection; steer object towards midline; increase forward velocity		central	motor
SAD093	720575940624117528	0.0006954752	0.0007215196	-2.6044378e-05	SAD093 antennal grooming		central	motor
DNge078	720575940624117528	0.0003956472	0.00046493002	-6.928283e-05	DNge078 antennal_grooming		descending	motor
DNge050	720575940624117528	0.00053917675	0.00063691445	-9.7737706e-05	DNge050 walking		descending	motor
DNp31	720575940624117528	0.0	0.00014542448	-0.00014542448	DNp31 wing power		descending	motor
DNg11	720575940624117528	0.0	0.00015038671	-0.00015038671	DNg11 front leg rubbing; grooming		descending	motor
DNp02	720575940624117528	0.00018183811	0.00033957558	-0.00015773746	DNp02 backward-jumping; escape_takeoff		descending	motor
VS1	720575940624117528	0.0	0.00016819724	-0.00016819724	VS1 visual_vertical_widefieldmotion		visual_projection	motor
VSm	720575940624117528	0.0017049983	0.0018945441	-0.0001895458	VSm visual_vertical_widefieldmotion		visual_projection	motor
DNg104	720575940624117528	0.0	0.00022747938	-0.00022747938	DNg104 neuromodulatory		descending	motor
DNp11	720575940624117528	0.0	0.00023217837	-0.00023217837	DNp11 forward-jumping; escape_takeoff		descending	motor
H2	720575940624117528	0.00042756423	0.0006602408	-0.0002326766	H2 visual_horizontal_widefieldmotion; visual		visual_projection	motor
DNa15	720575940624117528	0.0	0.00024529168	-0.00024529168	DNa15 turning; flight		descending	motor
DNp27	720575940624117528	0.00021123457	0.0004778363	-0.00026660174	DNp27 neuromodulatory		descending	motor
DNp03	720575940624117528	0.0	0.0002868928	-0.0002868928	DNp03 flight saccade; respond to looming stimuli		descending	motor
DNa05	720575940624117528	0.0	0.00031152598	-0.00031152598	DNa05 flight saccade		descending	motor
DNp04	720575940624117528	0.0	0.00031330792	-0.00031330792	DNp04 escape_takeoff		descending	motor
DNb06	720575940624117528	0.00077368953	0.0011359656	-0.00036227604	DNb06 contraversive steering; turning		descending	motor
DNg97	720575940624117528	0.00024369727	0.0006451905	-0.00040149322	DNg97 forward; walking		descending	motor
DNp10	720575940624117528	0.00023805599	0.0007241671	-0.0004861111	DNp10 landing		descending	motor
DNge138	720575940624117528	0.0012405621	0.0017404679	-0.0004999058	DNge138 neuromodulatory		descending	motor
DNb02	720575940624117528	0.0	0.000507535	-0.000507535	DNb02 turning		descending	motor
DNa04	720575940624117528	0.00011271215	0.00064029446	-0.0005275823	DNa04 wing steering		descending	motor
DNa12	720575940624117528	0.00043987145	0.0009900685	-0.0005501971	DNa12 abdomen_curl; abdomen_motion		descending	motor
DNb05	720575940624117528	0.00021411694	0.0007922714	-0.00057815446	DNb05 ipsiversive steering; turning		descending	motor
VST2	720575940624117528	0.0	0.0006290326	-0.0006290326	VST2 visual_vertical_widefieldmotion		visual_projection	motor
DNp15	720575940624117528	0.0	0.0006450545	-0.0006450545	DNp15 turning, walking, flight		descending	motor
DNg70	720575940624117528	0.000101547164	0.0007528158	-0.00065126864	DNg70 neuromodulatory		descending	motor
LPT28	720575940624117528	0.0005783122	0.0014047937	-0.0008264815	LPT28 visual_vertical_widefieldmotion		visual_projection	motor
DNa02	720575940624117528	0.00039348882	0.0013177256	-0.00092423684	DNa02 ipsiversive, high gain steering; shorten stride of the inside leg		descending	motor
DNp20	720575940624117528	0.0016823688	0.0026408797	-0.0009585109	DNp20 ocellar		descending	motor
DNb01	720575940624117528	0.0006957707	0.0018006919	-0.0011049212	DNb01 turning; flight		descending	motor
DNge152	720575940624117528	0.00039590354	0.0015280165	-0.0011321129	DNge152 neuromodulatory		descending	motor
DNae003	720575940624117528	0.00072368415	0.0020199355	-0.0012962513	DNae003 turning; walking		descending	motor
DNge152	720575940624124956	0.0041077975	0.0006197921	0.0034880054	DNge152 neuromodulatory		descending	ascending		AN
VST2	720575940624124956	0.0025439782	0.00026011642	0.0022838619	VST2 visual_vertical_widefieldmotion		visual_projection	ascending		AN
DNx02	720575940624124956	0.0037685693	0.0023659642	0.0014026051	DNx02 neck_motor		sensory	ascending	unknown_sensory	AN
JO-E	720575940624124956	0.00048597364	0.0	0.00048597364	JO-E static deflection (pull) of antenna; activation induces grooming and wing flapping		sensory	ascending	mechanosensory	AN
CB0831	720575940624124956	0.00044768228	0.0	0.00044768228	CB0831 pitch head downward 10-15 degrees; gaze stabilization; neck_control		motor	ascending		AN
SAD093	720575940624124956	0.00033142092	0.0	0.00033142092	SAD093 antennal grooming		central	ascending		AN
DNp28	720575940624124956	0.00041315338	0.00016218056	0.0002509728	DNp28 ocellar		descending	ascending	ocellar	AN
vCal1	720575940624124956	0.00021901008	0.0	0.00021901008	vCal1 visual_vertical_widefieldmotion		visual_projection	ascending		AN
CB0916	720575940624124956	0.00031739476	0.00012344043	0.00019395433	CB0916 neck_control; neck_motor		motor	ascending		AN
VS1	720575940624124956	0.00013681292	0.0	0.00013681292	VS1 visual_vertical_widefieldmotion		visual_projection	ascending		AN
DNge138	720575940624124956	0.00013115116	0.0	0.00013115116	DNge138 neuromodulatory		descending	ascending		AN
LPT49	720575940624124956	0.00012174517	0.0	0.00012174517	LPT49 visual_vertical_widefieldmotion		visual_projection	ascending		AN
Nod1	720575940624124956	0.0001023044	0.0	0.0001023044	Nod1 visual_horizontal_widefield motion		visual_projection	ascending		AN
JO-EVP	720575940624124956	0.00031700576	0.00021901008	9.799568e-05	JO-E static deflection (pull) of antenna; activation induces grooming and wing flapping		sensory	ascending	mechanosensory	AN
H2	720575940624124956	0.00030778034	0.00021901008	8.877026e-05	H2 visual_horizontal_widefieldmotion; visual		visual_projection	ascending		AN
DNb01	720575940624124956	0.00013851028	0.00010678553	3.1724754e-05	DNb01 turning; flight		descending	ascending		AN
DNge012	720575940624124956	0.0	0.00010844981	-0.00010844981	DNge012 antennal_grooming		descending	ascending		AN
DNb06	720575940624124956	0.0	0.00012063011	-0.00012063011	DNb06 contraversive steering; turning		descending	ascending		AN
LPT28	720575940624124956	0.0	0.00015024206	-0.00015024206	LPT28 visual_vertical_widefieldmotion		visual_projection	ascending		AN
JO-DP	720575940624124956	0.0	0.00015665927	-0.00015665927	JO-DP vibration and static deflection of antennal receiver; wing beat oscillation power in flight		sensory	ascending	mechanosensory	AN
JO-EDP	720575940624124956	0.0	0.00016073386	-0.00016073386	JO-E static deflection (pull) of antenna; activation induces grooming and wing flapping		sensory	ascending	mechanosensory	AN
VSm	720575940624124956	0.0	0.00021664816	-0.00021664816	VSm visual_vertical_widefieldmotion		visual_projection	ascending		AN
DNp32	720575940624124956	0.0	0.00021901008	-0.00021901008	DNp32 neuromodulatory		descending	ascending		AN
LPT48_vCal3	720575940624124956	0.0	0.00021901008	-0.00021901008	LPT48_vCal3 visual_vertical_widefieldmotion		visual_projection	ascending		AN
LPT21	720575940624124956	0.0	0.00021901008	-0.00021901008	LPT21 visual_horizontal_widefieldmotion		visual_projection	ascending		AN
DNp10	720575940624124956	0.0	0.00021901008	-0.00021901008	DNp10 landing		descending	ascending		AN
DNp37	720575940624124956	0.0	0.00021901008	-0.00021901008	DNp37 vaginal_plate_opening		descending	ascending		AN
Nod3	720575940624124956	0.0	0.00023420317	-0.00023420317	Nod3 visual_horizontal_widefield motion		visual_projection	ascending		AN
JO-EDC	720575940624124956	0.0	0.0002719588	-0.0002719588	JO-E static deflection (pull) of antenna; activation induces grooming and wing flapping		sensory	ascending	mechanosensory	AN
Nod5	720575940624124956	0.0	0.00032503073	-0.00032503073	Nod5 visual_vertical_widefieldmotion		visual_projection	ascending		AN
DNp27	720575940624124956	0.0	0.00043802016	-0.00043802016	DNp27 neuromodulatory		descending	ascending		AN
LC4	720575940624124956	0.0	0.00065703026	-0.00065703026	LC4 Looming detector; visual_loom; flight; escape_takeoff		visual_projection	ascending		AN
LPT31	720575940624124956	0.0	0.00065703026	-0.00065703026	LPT31 visual_vertical_widefieldmotion		visual_projection	ascending		AN
DNg26	720575940624124956	0.0	0.00065703026	-0.00065703026	DNg26 reproduction		descending	ascending		AN
DNp31	720575940624124956	0.0	0.00065703026	-0.00065703026	DNp31 wing power		descending	ascending		AN
DNg11	720575940624124956	0.00056298036	0.0018821068	-0.0013191265	DNg11 front leg rubbing; grooming		descending	ascending		AN
JO-EDM	720575940624124956	0.0	0.002877595	-0.002877595	JO-E static deflection (pull) of antenna; activation induces grooming and wing flapping; wing beat oscillation power in flight		sensory	ascending	mechanosensory	AN
DNg100	720575940624136592	0.0021773535	0.00080171897	0.0013756345	DNg100 forward; walking		descending	central
TmY5a	720575940624136592	0.0012293372	0.0	0.0012293372	TmY5a motion selective; OFF responsive		optic	central	ME>LO
DNp32	720575940624136592	0.0043246327	0.0032668149	0.0010578178	DNp32 neuromodulatory		descending	central
DNg30	720575940624136592	0.0017288256	0.0009953254	0.00073350023	DNg30 neuromodulatory		descending	central
aMe3	720575940624136592	0.0006853203	0.0	0.0006853203	aMe3 input to clock neurons		visual_projection	central
DA2_lPN	720575940624136592	0.0005051639	0.0	0.0005051639	DA2_lPN geosmin sensing; dangerous		central	central	ALPN
DNg11	720575940624136592	0.0004487197	0.0	0.0004487197	DNg11 front leg rubbing; grooming		descending	central
Tm5b	720575940624136592	0.00039868074	0.0	0.00039868074	Tm5b UV		optic	central	ME>LO
Tm5c	720575940624136592	0.0005684532	0.00036243704	0.00020601618	Tm5c Green detection		optic	central	optic_lobes
VP1m_l2PN	720575940624136592	0.000120630684	0.0	0.000120630684	VP1m_l2PN thermo_hygro		central	central	ALPN
VP4_vPN	720575940624136592	0.000114617345	0.0	0.000114617345	VP4_vPN dry-sensing		central	central	ALPN
V_ilPN	720575940624136592	0.00011030603	0.0	0.00011030603	V_ilPN alcoholic_fermentation; olfactory; CO2 aversion		central	central	ALPN
MZ_lvPN	720575940624136592	0.00010457516	0.0	0.00010457516	MZ_lvPN thermo_hygro; thermohygro		central	central	ALPN
VP5+Z_adPN	720575940624136592	0.00022995533	0.00017048541	5.9469923e-05	VP5+Z_adPN thermo_hygro; hygrosensory		central	central	ALPN
DNg104	720575940624136592	0.0009752845	0.0009166147	5.866977e-05	DNg104 neuromodulatory		descending	central
MBON20	720575940624136592	0.0014663229	0.0015726977	-0.00010637473	MBON20 aversive		central	central	MBON
DNp03	720575940624136592	0.0	0.0001087288	-0.0001087288	DNp03 flight saccade; respond to looming stimuli		descending	central
MBON35	720575940624136592	0.0	0.000115168135	-0.000115168135	MBON35 visual		central	central	MBON
SA_VTV_10	720575940624136592	0.0	0.00011770592	-0.00011770592	SA_VTV_10 chemosensory		ascending	central	AN
SA_VTV_7	720575940624136592	0.0	0.00011770592	-0.00011770592	SA_VTV_7 chemosensory		ascending	central	AN
VL2a_vPN	720575940624136592	0.0	0.00012629852	-0.00012629852	VL2a_vPN decaying_fruit/plant_matter		central	central	ALPN
SAD093	720575940624136592	0.0	0.00013833257	-0.00013833257	SAD093 antennal grooming		central	central
TmY4	720575940624136592	0.0	0.00014047409	-0.00014047409	TmY4 stripe-selective		optic	central	ME.LO
LC10b	720575940624136592	0.0	0.00014047409	-0.00014047409	LC10b visual_small_object		optic	central	LO
Mi9	720575940624136592	0.0	0.00014497482	-0.00014497482	Mi9 sustained input; OFF responsive		optic	central	ME
DNp44	720575940624136592	0.0	0.00014713239	-0.00014713239	DNp44 thermo_hygro;		descending	central
JO-EDM	720575940624136592	0.0	0.00014967819	-0.00014967819	JO-E static deflection (pull) of antenna; activation induces grooming and wing flapping; wing beat oscillation power in flight		sensory	central	mechanosensory
oviIN	720575940624136592	0.00060305715	0.00077025744	-0.00016720028	oviIN oviposition		central	central
DNb02	720575940624136592	0.0	0.00019318072	-0.00019318072	DNb02 turning		descending	central
DNp27	720575940624136592	0.00020528365	0.00042563037	-0.00022034672	DNp27 neuromodulatory		descending	central
DNc01	720575940624136592	0.0	0.00023623908	-0.00023623908	DNc01 enhances appetitive behaviour and food intake; sensitizes olfactory signaling;		descending	central
DNg34	720575940624136592	0.00036368947	0.0006302541	-0.00026656463	DNg34 neuromodulatory		descending	central
DNa11	720575940624136592	0.0	0.00030810613	-0.00030810613	DNa11 turning; walking		descending	central
lLN2F_b	720575940624136592	0.0004283301	0.0008289997	-0.00040066958	lLN2F_b presynaptic global gain control		central	central	ALLN
LC10c	720575940624136592	0.0	0.0008428446	-0.0008428446	LC10c visual_small_object		visual_projection	central
JO-EDP	720575940624136592	0.0	0.0008980692	-0.0008980692	JO-E static deflection (pull) of antenna; activation induces grooming and wing flapping		sensory	central	mechanosensory
LC10d	720575940624136592	0.0	0.0009833187	-0.0009833187	LC10d visual_small_object		visual_projection	central
SA_VTV_9	720575940624136592	0.0	0.0010593534	-0.0010593534	SA_VTV_9 chemosensory		ascending	central	AN
AOTU019	720575940624136592	0.0	0.0010953284	-0.0010953284	AOTU019 frontal visual field object detection; steer object towards midline; increase forward velocity		central	central
LC10e	720575940624136592	0.0	0.0056415354	-0.0056415354	LC10e visual_small_object		visual_projection	central
EPG	720575940624156391	0.3753009	0.23830047	0.13700044	EPG heading direction		central	central	CX	CX
PAM10	720575940624156391	0.00087717414	0.0	0.00087717414	PAM10 appetitive_learning; appetitive		central	central	DAN	CX
PFL2	720575940624156391	0.0014708395	0.00068578555	0.00078505394	PFL2 slowing & turning		central	central	CX	CX
VES041	720575940624156391	0.00046445522	0.0	0.00046445522	VES041 inhibit flight saccade		central	central		CX
LAL073	720575940624156391	0.0005000471	0.00010856726	0.00039147984	LAL073 bidirectional regulation of walking speed; scale odour-evoked run length		central	central		CX
MBON35	720575940624156391	0.0003662865	0.0	0.0003662865	MBON35 visual		central	central	MBON	CX
MBON30	720575940624156391	0.00028143983	0.0	0.00028143983	MBON30 aversive		central	central	MBON	CX
MBON26	720575940624156391	0.00044530327	0.00024326058	0.00020204269	MBON26 thermohygro; appetitive		central	central	MBON	CX
DNc02	720575940624156391	0.00017063011	0.0	0.00017063011	DNc02 reproduction, feeding		descending	central		CX
MBON32	720575940624156391	0.00012589472	0.0	0.00012589472	MBON32 visual, aversive		central	central	MBON	CX
DNge138	720575940624156391	0.00011362992	0.0	0.00011362992	DNge138 neuromodulatory		descending	central		CX
MBON04	720575940624156391	0.000104466475	0.0	0.000104466475	MBON04 appetitive		central	central	MBON	CX
TuTuB_a	720575940624156391	0.0007412588	0.00069547334	4.5785448e-05	TuTuB_a visual_polarized_light		central	central		CX
TuTuB_b	720575940624156391	0.00022010892	0.00027158155	-5.1472627e-05	TuTuB_b visual_polarized_light		central	central		CX
DN1pB	720575940624156391	0.00012629194	0.0002698074	-0.00014351547	DN1pB time-of-day-dependent activity; morning activity		central	central		CX
MBON27	720575940624156391	0.0	0.00014369599	-0.00014369599	MBON27 visual; appetitive		central	central	MBON	CX
AOTU025	720575940624156391	0.0	0.00016873653	-0.00016873653	AOTU025 lateral visual field object detection; steer object towards midline		central	central		CX
DNc01	720575940624156391	0.00052041217	0.00075046875	-0.00023005658	DNc01 enhances appetitive behaviour and food intake; sensitizes olfactory signaling;		descending	central		CX
oviIN	720575940624156391	0.0006526371	0.00090988795	-0.00025725085	oviIN oviposition		central	central		CX
ER4d	720575940624156391	0.03674908	0.038142666	-0.0013935864	ER4d ipsilateral vertical bar detection		central	central	CX	CX
ER2	720575940624156391	0.062959485	0.06687598	-0.0039164945	ER2 (59 (w), 30 (h)) degrees visual receptive field		central	central	CX	CX
PFL3	720575940624156391	0.0	0.004806435	-0.004806435	PFL3 compare allocentric heading vs. goal angles		central	central	CX	CX
DNg75	720575940624163303	0.03337536	0.002072588	0.031302772	DNg75 forward; walking		descending	central
DNg100	720575940624163303	0.008093942	0.0011749864	0.0069189556	DNg100 forward; walking		descending	central
DNa15	720575940624163303	0.006722836	0.00024507413	0.0064777615	DNa15 turning; flight		descending	central
DNge050	720575940624163303	0.0050027706	0.0005337958	0.0044689747	DNge050 walking		descending	central
DNa02	720575940624163303	0.004658114	0.0009040812	0.003754033	DNa02 ipsiversive, high gain steering; shorten stride of the inside leg		descending	central
DNa03	720575940624163303	0.004247249	0.0018210306	0.0024262185	DNa03 turning; walking		descending	central
DNa11	720575940624163303	0.0025721074	0.00069666316	0.0018754442	DNa11 turning; walking		descending	central
DNp09	720575940624163303	0.0028696903	0.001349515	0.0015201753	DNp09 turning on unilateral activation; forward on bilateral activation; abdomen_curl; freezing		descending	central
LPT28	720575940624163303	0.0014826505	0.00023834783	0.0012443027	LPT28 visual_vertical_widefieldmotion		visual_projection	central
DNa04	720575940624163303	0.0011939694	0.0001168282	0.0010771411	DNa04 wing steering		descending	central
DNp03	720575940624163303	0.0011917169	0.00011859415	0.0010731227	DNp03 flight saccade; respond to looming stimuli		descending	central
AOTU025	720575940624163303	0.0010693306	0.0	0.0010693306	AOTU025 lateral visual field object detection; steer object towards midline		central	central
DNp28	720575940624163303	0.0010088148	0.0	0.0010088148	DNp28 ocellar		descending	central	ocellar
DNa10	720575940624163303	0.0009445554	0.0	0.0009445554	DNa10 wing thrust, lift, pitch		descending	central
DNa05	720575940624163303	0.0011107585	0.00022097593	0.00088978256	DNa05 flight saccade		descending	central
DNp27	720575940624163303	0.0010902382	0.00046911123	0.00062112696	DNp27 neuromodulatory		descending	central
DNg97	720575940624163303	0.00071803026	0.00010801894	0.00061001134	DNg97 forward; walking		descending	central
DNge149	720575940624163303	0.00052254816	0.0	0.00052254816	DNge149 neuromodulatory		descending	central
LPT04_HST	720575940624163303	0.0010897497	0.0006715087	0.00041824102	LPT04_HST visual_horizontal_widefieldmotion		visual_projection	central
DNge138	720575940624163303	0.0015894112	0.0011892103	0.00040020084	DNge138 neuromodulatory		descending	central
DNp11	720575940624163303	0.0004834611	0.00010494102	0.00037852008	DNp11 forward-jumping; escape_takeoff		descending	central
DNb06	720575940624163303	0.00078689895	0.00044102775	0.0003458712	DNb06 contraversive steering; turning		descending	central
DNae003	720575940624163303	0.000585331	0.00026304246	0.00032228854	DNae003 turning; walking		descending	central
Nod5	720575940624163303	0.00032209896	0.0	0.00032209896	Nod5 visual_vertical_widefieldmotion		visual_projection	central
DNp07	720575940624163303	0.00031735958	0.0	0.00031735958	DNp07 landing		descending	central
DNp42	720575940624163303	0.00040859857	0.00010484394	0.00030375464	DNp42 backing up; geosmin avoidance		descending	central
LC9	720575940624163303	0.00027198702	0.0	0.00027198702	LC9 visual_loom, visual_small_object; courtship; backward walking		visual_projection	central
DNb05	720575940624163303	0.00042112364	0.00015693523	0.0002641884	DNb05 ipsiversive steering; turning		descending	central
DNg11	720575940624163303	0.00026288617	0.0	0.00026288617	DNg11 front leg rubbing; grooming		descending	central
DNg34	720575940624163303	0.0008256628	0.000585821	0.00023984181	DNg34 neuromodulatory		descending	central
DNg62	720575940624163303	0.00031735958	0.00010879454	0.00020856503	DNg62 antennal_grooming		descending	central
DNg55	720575940624163303	0.00028224994	0.000102407634	0.0001798423	DNg55 walking		descending	central
DNge078	720575940624163303	0.00015867979	0.0	0.00015867979	DNge078 antennal_grooming		descending	central
VS1	720575940624163303	0.00015867979	0.0	0.00015867979	VS1 visual_vertical_widefieldmotion		visual_projection	central
CB0831	720575940624163303	0.00015867979	0.0	0.00015867979	CB0831 pitch head downward 10-15 degrees; gaze stabilization; neck_control		motor	central
HSE	720575940624163303	0.00015867979	0.0	0.00015867979	HSE Horizontal flow; visual_horizontal_widefieldmotion; visual		visual_projection	central
HSN	720575940624163303	0.00015867979	0.0	0.00015867979	HSN Horizontal flow; visual_horizontal_widefieldmotion; visual		visual_projection	central
SAD093	720575940624163303	0.00069215917	0.0005626929	0.0001294663	SAD093 antennal grooming		central	central
VST2	720575940624163303	0.0001225428	0.0	0.0001225428	VST2 visual_vertical_widefieldmotion		visual_projection	central
DNg26	720575940624163303	0.00010321594	0.0	0.00010321594	DNg26 reproduction		descending	central
DNp32	720575940624163303	0.0009561237	0.0008858794	7.024431e-05	DNp32 neuromodulatory		descending	central
DNp20	720575940624163303	0.00017957277	0.00013280982	4.6762958e-05	DNp20 ocellar		descending	central
oviIN	720575940624163303	0.00012315027	0.00011918209	3.9681763e-06	oviIN oviposition		central	central
DNge053	720575940624163303	0.00010086308	0.00012858001	-2.7716931e-05	DNge053 walking		descending	central
CB0916	720575940624163303	0.0	0.00012126168	-0.00012126168	CB0916 neck_control; neck_motor		motor	central
JO-B	720575940624163303	0.0	0.000130505	-0.000130505	JO-B low frequency sound		sensory	central	mechanosensory
DNp02	720575940624163303	0.0	0.00013196624	-0.00013196624	DNp02 backward-jumping; escape_takeoff		descending	central
LPT31	720575940624163303	0.0	0.00013495777	-0.00013495777	LPT31 visual_vertical_widefieldmotion		visual_projection	central
Nod2	720575940624163303	0.0	0.00013513779	-0.00013513779	Nod2 visual_horizontal_widefield motion		visual_projection	central
DNp10	720575940624163303	0.0	0.00014253605	-0.00014253605	DNp10 landing		descending	central
DNx02	720575940624163303	0.0019882566	0.002135551	-0.00014729449	DNx02 neck_motor		sensory	central	unknown_sensory
DNp01	720575940624163303	0.0	0.00015867979	-0.00015867979	DNp01 escape_takeoff		descending	central
LPT22	720575940624163303	0.0	0.00016349366	-0.00016349366	LPT22 visual_horizontal_widefieldmotion		visual_projection	central
DNa12	720575940624163303	0.00031899175	0.0005340622	-0.00021507047	DNa12 abdomen_curl; abdomen_motion		descending	central
VES041	720575940624163303	0.0011100736	0.0013474638	-0.00023739017	VES041 inhibit flight saccade		central	central
LAL073	720575940624163303	0.0	0.00027246022	-0.00027246022	LAL073 bidirectional regulation of walking speed; scale odour-evoked run length		central	central
LPT50	720575940624163303	0.0	0.00029205377	-0.00029205377	LPT50 visual_vertical_widefieldmotion		visual_projection	central	bilateral
DNp15	720575940624163303	0.0	0.00037108146	-0.00037108146	DNp15 turning, walking, flight		descending	central
H2	720575940624163303	0.0022405344	0.002779536	-0.00053900154	H2 visual_horizontal_widefieldmotion; visual		visual_projection	central
VSm	720575940624163303	0.0	0.0006467889	-0.0006467889	VSm visual_vertical_widefieldmotion		visual_projection	central
DNge152	720575940624163303	0.00010297591	0.0009933561	-0.0008903802	DNge152 neuromodulatory		descending	central
DNb02	720575940624163303	0.0005880237	0.0019600207	-0.0013719971	DNb02 turning		descending	central
AOTU019	720575940624163303	0.001261778	0.0035526217	-0.0022908438	AOTU019 frontal visual field object detection; steer object towards midline; increase forward velocity		central	central
DNb01	720575940624163303	0.0010597047	0.0041640727	-0.003104368	DNb01 turning; flight		descending	central
pC1c	720575940624181256	0.011607744	0.001998404	0.00960934	pC1c oviposition, vaginal_plate_opening, abdomen_curl, reproduction, sine_song, pulse_song, courtship, egg_laying		central	central
pC1a	720575940624181256	0.011796545	0.004904381	0.0068921642	pC1a oviposition, vaginal_plate_opening, abdomen_curl, reproduction, sine_song, pulse_song, courtship, egg_laying		central	central
pC1b	720575940624181256	0.009620821	0.0029019841	0.0067188367	pC1b oviposition, vaginal_plate_opening, abdomen_curl, reproduction, sine_song, pulse_song, courtship, egg_laying		central	central
DNc01	720575940624181256	0.0033634491	0.00043762976	0.0029258193	DNc01 enhances appetitive behaviour and food intake; sensitizes olfactory signaling;		descending	central
DNpe048	720575940624181256	0.004094787	0.0011701543	0.0029246327	DNpe048 neuromodulatory		descending	central
DNge150	720575940624181256	0.003700981	0.0008020898	0.002898891	DNge150 neuromodulatory		descending	central
DNg26	720575940624181256	0.0026426981	0.0	0.0026426981	DNg26 reproduction		descending	central
VP3+VP1l_ivPN	720575940624181256	0.0022779044	0.0	0.0022779044	VP3+VP1l_ivPN cooling		central	central	ALPN
DNp62	720575940624181256	0.00301143	0.0009291861	0.0020822438	DNp62 neuromodulatory; hunger		descending	central
oviDNb	720575940624181256	0.0023984988	0.0009204808	0.001478018	oviDNb oviposition, abdomen_curl		descending	central
DNg22	720575940624181256	0.0018080814	0.0004102133	0.0013978682	DNg22 neuromodulatory		descending	central
SMP550	720575940624181256	0.004049331	0.0026949358	0.0013543952	SMP550 oviposition; reproduction		central	central
DNp32	720575940624181256	0.00342404	0.0020964958	0.0013275442	DNp32 neuromodulatory		descending	central
DNc02	720575940624181256	0.0007942141	0.0	0.0007942141	DNc02 reproduction, feeding		descending	central
DNp37	720575940624181256	0.0005778669	0.0	0.0005778669	DNp37 vaginal_plate_opening		descending	central
PPL101	720575940624181256	0.00050612516	0.0	0.00050612516	PPL101 olfactory; aversive		central	central	DAN
oviDNa_a	720575940624181256	0.0004807955	0.0	0.0004807955	oviDNa_a oviposition, abdomen_curl		descending	central
MBON33	720575940624181256	0.0006911066	0.0002379324	0.0004531742	MBON33 visual, aversive		central	central	MBON
pC1d	720575940624181256	0.0006750551	0.0002228374	0.00045221768	pC1d oviposition, vaginal_plate_opening, abdomen_curl, reproduction, sine_song, pulse_song, courtship, egg_laying, aggression		central	central
DNge138	720575940624181256	0.00040617588	0.0	0.00040617588	DNge138 neuromodulatory		descending	central
pC1e	720575940624181256	0.0004499514	0.0001133181	0.0003366333	pC1e oviposition, vaginal_plate_opening, abdomen_curl, reproduction, sine_song, pulse_song, courtship, egg_laying, aggression		central	central
oviDNa_b	720575940624181256	0.00031094172	0.0	0.00031094172	oviDNa_b oviposition, abdomen_curl		descending	central
MBON09	720575940624181256	0.00036620375	0.000108618755	0.000257585	MBON09 olfactory, visual; aversive		central	central	MBON
DNp25	720575940624181256	0.0005632417	0.00033121946	0.00023202226	DNp25 thermo_hygro;		descending	central
CB0905	720575940624181256	0.0002306212	0.0	0.0002306212	CB0905 heart; neuromodulatory		endocrine	central	pars_lateralis
SA_VTV_DProN_1	720575940624181256	0.00021503141	0.0	0.00021503141	SA_VTV_DProN_1 chemosensory		ascending	central	AN
DN1pB	720575940624181256	0.0006380308	0.00042938592	0.0002086449	DN1pB time-of-day-dependent activity; morning activity		central	central
CB0726	720575940624181256	0.0002003065	0.0	0.0002003065	CB0726 heart; neuromodulatory		endocrine	central	pars_lateralis
aMe3	720575940624181256	0.00026094523	0.000107421576	0.00015352367	aMe3 input to clock neurons		visual_projection	central
DNp27	720575940624181256	0.000107561646	0.0	0.000107561646	DNp27 neuromodulatory		descending	central
MBON04	720575940624181256	0.00020938655	0.000105289335	0.00010409721	MBON04 appetitive		central	central	MBON
V_ilPN	720575940624181256	0.0002331951	0.00023017515	3.0199444e-06	V_ilPN alcoholic_fermentation; olfactory; CO2 aversion		central	central	ALPN
DP1m_adPN	720575940624181256	0.00029039872	0.000290579	-1.8026913e-07	DP1m_adPN alcoholic_fermentation		central	central	ALPN
DM4_adPN	720575940624181256	0.00020972919	0.00021085222	-1.1230295e-06	DM4_adPN yeasty		central	central	ALPN
MBON13	720575940624181256	0.00010595315	0.000111036636	-5.083486e-06	MBON13 aversive		central	central	MBON
DM1_lPN	720575940624181256	0.0002893989	0.0002949937	-5.594804e-06	DM1_lPN yeasty; vinegar attraction; phasic CO2 response; CO2 attraction		central	central	ALPN
PPL102	720575940624181256	0.0003727781	0.00044459326	-7.181516e-05	PPL102 aversive		central	central	DAN
MBON35	720575940624181256	0.00010999857	0.00020217504	-9.217647e-05	MBON35 visual		central	central	MBON
VA2_adPN	720575940624181256	0.0	0.00010047569	-0.00010047569	VA2_adPN alcoholic_fermentation; vinegar attraction; phasic CO2 response; CO2 attraction		central	central	ALPN
lLN2F_b	720575940624181256	0.000473141	0.0005842546	-0.00011111362	lLN2F_b presynaptic global gain control		central	central	ALLN
MBON20	720575940624181256	0.0003228905	0.00043510288	-0.00011221238	MBON20 aversive		central	central	MBON
MBON21	720575940624181256	0.0	0.00012770286	-0.00012770286	MBON21 appetitive		central	central	MBON
il3LN6	720575940624181256	0.00012419421	0.0002595938	-0.00013539959	il3LN6 increase left-right contrast in DA1_lPN		central	central	ALLN
DNg104	720575940624181256	0.0	0.00022044235	-0.00022044235	DNg104 neuromodulatory		descending	central
MBON01	720575940624181256	0.0001006079	0.00033582083	-0.00023521294	MBON01 appetitive		central	central	MBON
SMP092	720575940624181256	0.0	0.001296519	-0.001296519	SMP092 activation: reduce groundspeed		central	central
DNg70	720575940624181256	0.0010714715	0.003998639	-0.0029271676	DNg70 neuromodulatory		descending	central
oviIN	720575940624181256	0.0071495725	0.010406601	-0.0032570288	oviIN oviposition		central	central
DNp62	720575940624200233	0.030804051	0.0009028135	0.029901238	DNp62 neuromodulatory; hunger		descending	central
SMP550	720575940624200233	0.012092665	0.0019740711	0.010118593	SMP550 oviposition; reproduction		central	central
pC1d	720575940624200233	0.0069283447	0.0012606704	0.0056676744	pC1d oviposition, vaginal_plate_opening, abdomen_curl, reproduction, sine_song, pulse_song, courtship, egg_laying, aggression		central	central
MBON21	720575940624200233	0.0063366913	0.00085177884	0.0054849125	MBON21 appetitive		central	central	MBON
pC1e	720575940624200233	0.005296782	0.00090616266	0.0043906197	pC1e oviposition, vaginal_plate_opening, abdomen_curl, reproduction, sine_song, pulse_song, courtship, egg_laying, aggression		central	central
DNp30	720575940624200233	0.0010741405	0.000100620164	0.0009735204	DNp30 neuromodulatory; hunger		descending	central
MBON05	720575940624200233	0.0017964842	0.000926175	0.00087030925	MBON05 appetitive		central	central	MBON
DNp13	720575940624200233	0.00078482775	0.0	0.00078482775	DNp13 oviposition; reproduction		descending	central
MBON12	720575940624200233	0.0027317456	0.002213185	0.00051856064	MBON12 aversive		central	central	MBON
VC5_lvPN	720575940624200233	0.00051466265	0.0	0.00051466265	VC5_lvPN decaying_fruit		central	central	ALPN
VM2_adPN	720575940624200233	0.0004901328	0.0	0.0004901328	VM2_adPN fruity		central	central	ALPN
MBON03	720575940624200233	0.000702256	0.00022647783	0.00047577816	MBON03 appetitive		central	central	MBON
DM6_adPN	720575940624200233	0.00042862218	0.0	0.00042862218	DM6_adPN yeasty		central	central	ALPN
MBON04	720575940624200233	0.0014487705	0.0010858224	0.00036294817	MBON04 appetitive		central	central	MBON
MBON35	720575940624200233	0.0018969637	0.001535761	0.00036120263	MBON35 visual		central	central	MBON
VM4_adPN	720575940624200233	0.0003558221	0.0	0.0003558221	VM4_adPN decaying_fruit		central	central	ALPN
VM5d_adPN	720575940624200233	0.00035317222	0.0	0.00035317222	VM5d_adPN fruity		central	central	ALPN
DNp32	720575940624200233	0.0028768205	0.0025296274	0.0003471931	DNp32 neuromodulatory		descending	central
D_adPN	720575940624200233	0.0003398801	0.0	0.0003398801	D_adPN dangerous		central	central	ALPN
DL5_adPN	720575940624200233	0.0008697526	0.0005300596	0.00033969298	DL5_adPN alcoholic_fermentation/dangerous/plant_matter		central	central	ALPN
DNp27	720575940624200233	0.0007751452	0.00048430735	0.00029083784	DNp27 neuromodulatory		descending	central
VC4_adPN	720575940624200233	0.00023590543	0.0	0.00023590543	VC4_adPN alcoholic_fermentation		central	central	ALPN
DA1_lPN	720575940624200233	0.00023346485	0.0	0.00023346485	DA1_lPN cVA male pheromone detection		central	central	ALPN
DNa12	720575940624200233	0.00023190687	0.0	0.00023190687	DNa12 abdomen_curl; abdomen_motion		descending	central
VP3+VP1l_ivPN	720575940624200233	0.00023107154	0.0	0.00023107154	VP3+VP1l_ivPN cooling		central	central	ALPN
MBON33	720575940624200233	0.00094256166	0.00074331195	0.00019924971	MBON33 visual, aversive		central	central	MBON
DNp37	720575940624200233	0.0005272522	0.00033042993	0.00019682228	DNp37 vaginal_plate_opening		descending	central
pC1c	720575940624200233	0.0020050525	0.0018113761	0.00019367645	pC1c oviposition, vaginal_plate_opening, abdomen_curl, reproduction, sine_song, pulse_song, courtship, egg_laying		central	central
DA4l_adPN	720575940624200233	0.00042066362	0.00023241199	0.00018825164	DA4l_adPN bacterial metabolite indole detection; dangerous; olfactory		central	central	ALPN
VP2_adPN	720575940624200233	0.000442328	0.0002549647	0.0001873633	VP2_adPN hot-sensing		central	central	ALPN
VM3_adPN	720575940624200233	0.00017723622	0.0	0.00017723622	VM3_adPN alcoholic_fermentation		central	central	ALPN
pC1b	720575940624200233	0.00016921923	0.0	0.00016921923	pC1b oviposition, vaginal_plate_opening, abdomen_curl, reproduction, sine_song, pulse_song, courtship, egg_laying		central	central
DNg104	720575940624200233	0.0006778701	0.0005225686	0.00015530153	DNg104 neuromodulatory		descending	central
VA7m_lPN	720575940624200233	0.00015129254	0.0	0.00015129254	VA7m_lPN unknown/dangerous		central	central	ALPN
MBON02	720575940624200233	0.00013795159	0.0	0.00013795159	MBON02 appetitive		central	central	MBON
DA1_vPN	720575940624200233	0.00013517267	0.0	0.00013517267	DA1_vPN pheromones		central	central	ALPN
DNg34	720575940624200233	0.00012595704	0.0	0.00012595704	DNg34 neuromodulatory		descending	central
LC10d	720575940624200233	0.00012396656	0.0	0.00012396656	LC10d visual_small_object		visual_projection	central
VP4_vPN	720575940624200233	0.00012055009	0.0	0.00012055009	VP4_vPN dry-sensing		central	central	ALPN
oviDNa_a	720575940624200233	0.000112413385	0.0	0.000112413385	oviDNa_a oviposition, abdomen_curl		descending	central
DNc01	720575940624200233	0.000107309614	0.0	0.000107309614	DNc01 enhances appetitive behaviour and food intake; sensitizes olfactory signaling;		descending	central
MBON29	720575940624200233	0.0003748118	0.000325601	4.9210794e-05	MBON29 appetitive		central	central	MBON
DP1l_adPN	720575940624200233	0.0008107023	0.00076785445	4.2847823e-05	DP1l_adPN alcoholic_fermentation		central	central	ALPN
VA6_adPN	720575940624200233	0.0007777802	0.00074126397	3.6516227e-05	VA6_adPN yeasty/plant_matter		central	central	ALPN
LAL073	720575940624200233	0.00013003667	0.00012672658	3.310095e-06	LAL073 bidirectional regulation of walking speed; scale odour-evoked run length		central	central
DC1_adPN	720575940624200233	0.00082261616	0.0008338098	-1.1193624e-05	DC1_adPN fruity/dangerous; citrus fruit detection for selective oviposition		central	central	ALPN
MBON32	720575940624200233	0.0002793376	0.0003193847	-4.0047104e-05	MBON32 visual, aversive		central	central	MBON
VP5+Z_adPN	720575940624200233	0.000115330025	0.00015941988	-4.408986e-05	VP5+Z_adPN thermo_hygro; hygrosensory		central	central	ALPN
VA4_lPN	720575940624200233	0.0003373896	0.00039282764	-5.5438053e-05	VA4_lPN yeasty		central	central	ALPN
VP1m_l2PN	720575940624200233	0.00040113984	0.00046688062	-6.574078e-05	VP1m_l2PN thermo_hygro		central	central	ALPN
VES041	720575940624200233	0.0005133919	0.0005852202	-7.182825e-05	VES041 inhibit flight saccade		central	central
DM4_adPN	720575940624200233	0.0004610871	0.0005551842	-9.409711e-05	DM4_adPN yeasty		central	central	ALPN
MBON18	720575940624200233	0.0	0.00010596281	-0.00010596281	MBON18 aversive memory; activation drives approach		central	central	MBON
DNg70	720575940624200233	0.0	0.00010631277	-0.00010631277	DNg70 neuromodulatory		descending	central
VA1d_adPN	720575940624200233	0.0	0.00010781172	-0.00010781172	VA1d_adPN pheromones		central	central	ALPN
VP1d+VP4_l2PN1	720575940624200233	0.0004942806	0.00060629076	-0.000112010166	VP1d+VP4_l2PN1 evaporation_dry_olf		central	central	ALPN
DC2_adPN	720575940624200233	0.00021086032	0.0003251846	-0.000114324284	DC2_adPN plant_matter		central	central	ALPN
MBON26	720575940624200233	0.00073858816	0.0008694653	-0.00013087713	MBON26 thermohygro; appetitive		central	central	MBON
VA2_adPN	720575940624200233	0.00046880587	0.00060513476	-0.00013632889	VA2_adPN alcoholic_fermentation; vinegar attraction; phasic CO2 response; CO2 attraction		central	central	ALPN
DC4_adPN	720575940624200233	0.000222471	0.00036017512	-0.00013770412	DC4_adPN dangerous; acid or high concentration CO2 aversion		central	central	ALPN
VL2p_adPN	720575940624200233	0.0006208819	0.00075890956	-0.00013802765	VL2p_adPN decaying_fruit/animal_matter		central	central	ALPN
MBON20	720575940624200233	0.0006744361	0.000812777	-0.00013834093	MBON20 aversive		central	central	MBON
VL2a_adPN	720575940624200233	0.000532766	0.0006734012	-0.00014063524	VL2a_adPN decaying_fruit/plant_matter		central	central	ALPN
VA7l_adPN	720575940624200233	0.0002226373	0.00038871588	-0.00016607858	VA7l_adPN animal_matter		central	central	ALPN
MBON17	720575940624200233	0.0	0.00016794105	-0.00016794105	MBON17 aversive		central	central	MBON
VC1_lPN	720575940624200233	0.00026991274	0.00044023368	-0.00017032094	VC1_lPN plant_matter		central	central	ALPN
lLN2F_b	720575940624200233	0.0019163662	0.0020946565	-0.0001782903	lLN2F_b presynaptic global gain control		central	central	ALLN
VC2_lPN	720575940624200233	0.00022640738	0.00040657143	-0.00018016405	VC2_lPN yeasty		central	central	ALPN
il3LN6	720575940624200233	0.00052115193	0.00070393237	-0.00018278044	il3LN6 increase left-right contrast in DA1_lPN		central	central	ALLN
DNge138	720575940624200233	0.00010467699	0.00031059998	-0.00020592299	DNge138 neuromodulatory		descending	central
V_ilPN	720575940624200233	0.00072194875	0.0009349022	-0.00021295343	V_ilPN alcoholic_fermentation; olfactory; CO2 aversion		central	central	ALPN
oviDNb	720575940624200233	0.0	0.00022407263	-0.00022407263	oviDNb oviposition, abdomen_curl		descending	central
VM7d_adPN	720575940624200233	0.0	0.000232839	-0.000232839	VM7d_adPN alcoholic_fermentation/yeasty		central	central	ALPN
DM3_adPN	720575940624200233	0.00011446789	0.00035247358	-0.00023800568	DM3_adPN yeasty/fruity/dangerous		central	central	ALPN
DP1m_adPN	720575940624200233	0.0009152878	0.0011851123	-0.00026982446	DP1m_adPN alcoholic_fermentation		central	central	ALPN
DM1_lPN	720575940624200233	0.00060245954	0.00089229055	-0.00028983102	DM1_lPN yeasty; vinegar attraction; phasic CO2 response; CO2 attraction		central	central	ALPN
MBON13	720575940624200233	0.0003739563	0.0007015883	-0.00032763198	MBON13 aversive		central	central	MBON
MBON27	720575940624200233	0.0006702074	0.0010428559	-0.00037264853	MBON27 visual; appetitive		central	central	MBON
PPL101	720575940624200233	0.001070803	0.0014479373	-0.0003771343	PPL101 olfactory; aversive		central	central	DAN
DL1_adPN	720575940624200233	0.00026848458	0.0006759784	-0.0004074938	DL1_adPN fruity; respond to CO2		central	central	ALPN
VA3_adPN	720575940624200233	0.000105693325	0.00060726353	-0.0005015702	VA3_adPN yeasty/fruity		central	central	ALPN
pC1a	720575940624200233	0.0009813807	0.0015317462	-0.00055036554	pC1a oviposition, vaginal_plate_opening, abdomen_curl, reproduction, sine_song, pulse_song, courtship, egg_laying		central	central
MBON11	720575940624200233	0.0004084123	0.0011447775	-0.0007363652	MBON11 hunger; aversive		central	central	MBON
MBON30	720575940624200233	0.0016342817	0.0024058768	-0.00077159505	MBON30 aversive		central	central	MBON
PPL102	720575940624200233	0.0005092737	0.0017421438	-0.00123287	PPL102 aversive		central	central	DAN
oviIN	720575940624200233	0.004378646	0.0063407794	-0.0019621332	oviIN oviposition		central	central
ER2	720575940624200233	0.0017493499	0.0047393367	-0.002989987	ER2 (59 (w), 30 (h)) degrees visual receptive field		central	central	CX
MBON01	720575940624200233	0.0016730742	0.017036632	-0.015363557	MBON01 appetitive		central	central	MBON
MBON09	720575940624200233	0.0028332048	0.022836402	-0.020003198	MBON09 olfactory, visual; aversive		central	central	MBON
DNg11	720575940624211202	0.013535858	0.0021905536	0.011345305	DNg11 front leg rubbing; grooming		descending	ascending		AN
JO-E	720575940624211202	0.0032532967	0.0011243434	0.0021289533	JO-E static deflection (pull) of antenna; activation induces grooming and wing flapping		sensory	ascending	mechanosensory	AN
VSm	720575940624211202	0.0025405814	0.0011474546	0.0013931268	VSm visual_vertical_widefieldmotion		visual_projection	ascending		AN
DNge012	720575940624211202	0.0006224869	0.0	0.0006224869	DNge012 antennal_grooming		descending	ascending		AN
DNb06	720575940624211202	0.000669334	0.00020593683	0.00046339718	DNb06 contraversive steering; turning		descending	ascending		AN
DNg75	720575940624211202	0.00034562428	0.0	0.00034562428	DNg75 forward; walking		descending	ascending		AN
LPT50	720575940624211202	0.00033422493	0.0	0.00033422493	LPT50 visual_vertical_widefieldmotion		visual_projection	ascending	bilateral	AN
VS5	720575940624211202	0.0002080602	0.0	0.0002080602	VS5 visual_vertical_widefieldmotion		visual_projection	ascending		AN
DNp09	720575940624211202	0.00019646989	0.0	0.00019646989	DNp09 turning on unilateral activation; forward on bilateral activation; abdomen_curl; freezing		descending	ascending		AN
DNb01	720575940624211202	0.0006131434	0.00045268104	0.00016046234	DNb01 turning; flight		descending	ascending		AN
CB0916	720575940624211202	0.00082214724	0.00067157974	0.0001505675	CB0916 neck_control; neck_motor		motor	ascending		AN
DNa04	720575940624211202	0.00014447005	0.0	0.00014447005	DNa04 wing steering		descending	ascending		AN
LPT47_vCal2	720575940624211202	0.00013203631	0.0	0.00013203631	LPT47_vCal2 visual_vertical_widefieldmotion		visual_projection	ascending		AN
DNp31	720575940624211202	0.00012412081	0.0	0.00012412081	DNp31 wing power		descending	ascending		AN
JO-EV	720575940624211202	0.00011725281	0.0	0.00011725281	JO-E static deflection (pull) of antenna; activation induces grooming and wing flapping		sensory	ascending	mechanosensory	AN
DNa12	720575940624211202	0.00019697708	0.0001458719	5.1105177e-05	DNa12 abdomen_curl; abdomen_motion		descending	ascending		AN
JO-EVP	720575940624211202	0.00021922958	0.0002197146	-4.8501533e-07	JO-E static deflection (pull) of antenna; activation induces grooming and wing flapping		sensory	ascending	mechanosensory	AN
DNa05	720575940624211202	0.00010085325	0.000112849426	-1.1996177e-05	DNa05 flight saccade		descending	ascending		AN
DNge152	720575940624211202	0.00067837874	0.00074558996	-6.721122e-05	DNge152 neuromodulatory		descending	ascending		AN
SAD093	720575940624211202	0.00029356708	0.00036628058	-7.2713505e-05	SAD093 antennal grooming		central	ascending		AN
DNb02	720575940624211202	0.00018864786	0.00027371722	-8.506936e-05	DNb02 turning		descending	ascending		AN
DNa10	720575940624211202	0.0	0.000101615544	-0.000101615544	DNa10 wing thrust, lift, pitch		descending	ascending		AN
LPT31	720575940624211202	0.0	0.00010370516	-0.00010370516	LPT31 visual_vertical_widefieldmotion		visual_projection	ascending		AN
JO-B	720575940624211202	0.0	0.000113697424	-0.000113697424	JO-B low frequency sound		sensory	ascending	mechanosensory	AN
JO-EDP	720575940624211202	0.0	0.000118554584	-0.000118554584	JO-E static deflection (pull) of antenna; activation induces grooming and wing flapping		sensory	ascending	mechanosensory	AN
DNp15	720575940624211202	0.0	0.00012051601	-0.00012051601	DNp15 turning, walking, flight		descending	ascending		AN
DNp03	720575940624211202	0.0	0.00012482036	-0.00012482036	DNp03 flight saccade; respond to looming stimuli		descending	ascending		AN
DNp04	720575940624211202	0.0	0.00014937301	-0.00014937301	DNp04 escape_takeoff		descending	ascending		AN
DNg26	720575940624211202	0.0	0.00015007792	-0.00015007792	DNg26 reproduction		descending	ascending		AN
H2	720575940624211202	0.00036780277	0.00052806904	-0.00016026627	H2 visual_horizontal_widefieldmotion; visual		visual_projection	ascending		AN
LPT42_Nod4	720575940624211202	0.0	0.00018188698	-0.00018188698	LPT42_Nod4 visual_horizontal_widefieldmotion		visual_projection	ascending		AN
LPT49	720575940624211202	0.0	0.0001858228	-0.0001858228	LPT49 visual_vertical_widefieldmotion		visual_projection	ascending		AN
LPT30	720575940624211202	0.0	0.00019252076	-0.00019252076	LPT30 visual_vertical_widefieldmotion		visual_projection	ascending		AN
DNp22	720575940624211202	0.0	0.00020493107	-0.00020493107	DNp22 ocellar		descending	ascending		AN
LPT48_vCal3	720575940624211202	0.0	0.00022004743	-0.00022004743	LPT48_vCal3 visual_vertical_widefieldmotion		visual_projection	ascending		AN
JO-EDC	720575940624211202	0.0	0.0002265343	-0.0002265343	JO-E static deflection (pull) of antenna; activation induces grooming and wing flapping		sensory	ascending	mechanosensory	AN
LPT28	720575940624211202	0.00040808145	0.0006580076	-0.00024992612	LPT28 visual_vertical_widefieldmotion		visual_projection	ascending		AN
VS1	720575940624211202	0.00027105317	0.00079514773	-0.00052409456	VS1 visual_vertical_widefieldmotion		visual_projection	ascending		AN
DNae003	720575940624211202	0.00023614886	0.0008022742	-0.0005661254	DNae003 turning; walking		descending	ascending		AN
DNge138	720575940624211202	0.00013995242	0.0007485184	-0.000608566	DNge138 neuromodulatory		descending	ascending		AN
DNp28	720575940624211202	0.0008286172	0.002908633	-0.0020800158	DNp28 ocellar		descending	ascending	ocellar	AN
DNx02	720575940624211202	0.009564923	0.0154348565	-0.0058699334	DNx02 neck_motor		sensory	ascending	unknown_sensory	AN
VST2	720575940624211202	0.0011676447	0.007709982	-0.006542337	VST2 visual_vertical_widefieldmotion		visual_projection	ascending		AN
DC4_adPN	720575940624227917	0.03285882	0.01093243	0.021926388	DC4_adPN dangerous; acid or high concentration CO2 aversion		central	central	ALPN
ORN_DC4	720575940624227917	0.0203536	0.0061283074	0.014225293	ORN_DC4 acid or high concentration CO2 aversion		sensory	central	olfactory
DL3_lPN	720575940624227917	0.017693698	0.0073235985	0.0103701	DL3_lPN pheromones		central	central	ALPN
VP2_adPN	720575940624227917	0.006958172	0.002094648	0.004863524	VP2_adPN hot-sensing		central	central	ALPN
DNp32	720575940624227917	0.006820611	0.002111303	0.004709308	DNp32 neuromodulatory		descending	central
MZ_lvPN	720575940624227917	0.0045871558	0.0	0.0045871558	MZ_lvPN thermo_hygro; thermohygro		central	central	ALPN
VP1d+VP4_l2PN2	720575940624227917	0.0060362043	0.0014801017	0.0045561027	VP1d+VP4_l2PN2 evaporation_dry_olf		central	central	ALPN
TRN_VP2	720575940624227917	0.0043473933	0.0012745337	0.0030728597	TRN_VP2 hot sensitive		sensory	central	thermosensory
V_ilPN	720575940624227917	0.0063197324	0.0039620376	0.0023576948	V_ilPN alcoholic_fermentation; olfactory; CO2 aversion		central	central	ALPN
DL5_adPN	720575940624227917	0.004016377	0.0028505777	0.0011657993	DL5_adPN alcoholic_fermentation/dangerous/plant_matter		central	central	ALPN
VP2+_adPN	720575940624227917	0.0015776689	0.00042243965	0.0011552293	VP2+_adPN thermo_hygro; thermosensory		central	central	ALPN
DP1l_adPN	720575940624227917	0.0034556037	0.0023991202	0.0010564835	DP1l_adPN alcoholic_fermentation		central	central	ALPN
DM6_adPN	720575940624227917	0.0027711987	0.0017725269	0.0009986719	DM6_adPN yeasty		central	central	ALPN
DM2_lPN	720575940624227917	0.0037115596	0.0027269828	0.0009845768	DM2_lPN alcoholic_fermentation/fruity		central	central	ALPN
DL1_adPN	720575940624227917	0.0031494952	0.0022810532	0.000868442	DL1_adPN fruity; respond to CO2		central	central	ALPN
VP4+VL1_l2PN	720575940624227917	0.0012192037	0.00036359136	0.00085561234	VP4+VL1_l2PN dry; thermohygro		central	central	ALPN
VP1m+VP5_ilPN	720575940624227917	0.0022691963	0.0014210385	0.0008481578	VP1m+VP5_ilPN humid; hygrosensory		central	central	ALPN
VA5_lPN	720575940624227917	0.0033471421	0.0027124556	0.00063468656	VA5_lPN animal_matter		central	central	ALPN
VA6_adPN	720575940624227917	0.0036311634	0.0030015288	0.0006296346	VA6_adPN yeasty/plant_matter		central	central	ALPN
DA1_lPN	720575940624227917	0.0062517584	0.005760963	0.00049079536	DA1_lPN cVA male pheromone detection		central	central	ALPN
DC1_adPN	720575940624227917	0.0045511383	0.004083469	0.00046766922	DC1_adPN fruity/dangerous; citrus fruit detection for selective oviposition		central	central	ALPN
VP1d_il2PN	720575940624227917	0.0012835761	0.0008852518	0.00039832434	VP1d_il2PN thermo_hygro		central	central	ALPN
TmY9q	720575940624227917	0.0003934046	0.0	0.0003934046	TmY9q Stripe-selective		optic	central	ME.LO.LOP
MBON12	720575940624227917	0.00085603754	0.0004742324	0.00038180515	MBON12 aversive		central	central	MBON
VA1v_adPN	720575940624227917	0.0032352246	0.0029120091	0.0003232155	VA1v_adPN pheromones		central	central	ALPN
DM3_adPN	720575940624227917	0.00210904	0.001793851	0.000315189	DM3_adPN yeasty/fruity/dangerous		central	central	ALPN
MBON13	720575940624227917	0.000711169	0.00042922006	0.00028194892	MBON13 aversive		central	central	MBON
VM4_lvPN	720575940624227917	0.0010051364	0.0007295936	0.00027554278	VM4_lvPN decaying_fruit		central	central	ALPN
DN1pB	720575940624227917	0.00024979562	0.0	0.00024979562	DN1pB time-of-day-dependent activity; morning activity		central	central
VP2_l2PN	720575940624227917	0.0007961857	0.000555392	0.00024079368	VP2_l2PN thermo_hygro; thermosensory		central	central	ALPN
VL2p_vPN	720575940624227917	0.000512254	0.00028390493	0.00022834909	VL2p_vPN decaying_fruit/animal_matter		central	central	ALPN
MBON09	720575940624227917	0.00022444688	0.0	0.00022444688	MBON09 olfactory, visual; aversive		central	central	MBON
MBON14	720575940624227917	0.0005852267	0.0003697562	0.0002154705	MBON14 appetitive_learning; aversive		central	central	MBON
VM7v_adPN	720575940624227917	0.002067758	0.0018573969	0.00021036109	VM7v_adPN fruity		central	central	ALPN
DN1a	720575940624227917	0.00031386357	0.000116262796	0.00019760078	DN1a temperature-modulated sleep regulation; time-of-day-dependent activity		central	central
VP3+VP1l_ivPN	720575940624227917	0.0021214674	0.0019256314	0.00019583595	VP3+VP1l_ivPN cooling		central	central	ALPN
M_l2PNm16	720575940624227917	0.0014387445	0.0012516885	0.00018705602	M_l2PNm16 rate of temperaure change		central	central	ALPN
V_l2PN	720575940624227917	0.0011717324	0.0010073497	0.00016438274	V_l2PN alcoholic_fermentation; olfactory; CO2 aversion		central	central	ALPN
VP4_vPN	720575940624227917	0.0009227838	0.0007602428	0.000162541	VP4_vPN dry-sensing		central	central	ALPN
VM5d_adPN	720575940624227917	0.0018343267	0.0016746852	0.0001596415	VM5d_adPN fruity		central	central	ALPN
DNc02	720575940624227917	0.00015683561	0.0	0.00015683561	DNc02 reproduction, feeding		descending	central
MBON23	720575940624227917	0.00027974913	0.0001276873	0.00015206184	MBON23 aversive		central	central	MBON
M_l2PNm17	720575940624227917	0.0006000964	0.00047677124	0.00012332518	M_l2PNm17 rate of temperature change; thermo_hygro		central	central	ALPN
SA_VTV_5	720575940624227917	0.000121603545	0.0	0.000121603545	SA_VTV_5 chemosensory		ascending	central	AN
ORN_DA1	720575940624227917	0.00011564259	0.0	0.00011564259	ORN_DA1 cVA male pheromone detection		sensory	central	olfactory
CB0339	720575940624227917	0.00011216375	0.0	0.00011216375	CB0339 aversive memory retrieval; innate olfactory approach		central	central
VC5_lvPN	720575940624227917	0.0027386183	0.0026383952	0.000100223115	VC5_lvPN decaying_fruit		central	central	ALPN
DC3_adPN	720575940624227917	0.0012830504	0.0011994818	8.356862e-05	DC3_adPN pheromones		central	central	ALPN
VA1v_vPN	720575940624227917	0.0005220525	0.00044330466	7.8747864e-05	VA1v_vPN pheromones		central	central	ALPN
VP1l+VP3_ilPN	720575940624227917	0.00017474961	0.00010063596	7.4113654e-05	VP1l+VP3_ilPN cooling		central	central	ALPN
VL1_vPN	720575940624227917	0.00066361227	0.00059471873	6.889354e-05	VL1_vPN decaying_fruit		central	central	ALPN
MBON03	720575940624227917	0.00015315365	0.00010142947	5.1724186e-05	MBON03 appetitive		central	central	MBON
DM4_adPN	720575940624227917	0.0029815128	0.0029347022	4.68106e-05	DM4_adPN yeasty		central	central	ALPN
M_lPNm11C	720575940624227917	0.00015342458	0.00013009335	2.3331231e-05	M_lPNm11C rate of temperature change; thermo_hygro		central	central	ALPN
MBON18	720575940624227917	0.0007532245	0.00074154645	1.1678028e-05	MBON18 aversive memory; activation drives approach		central	central	MBON
MBON17	720575940624227917	0.00024363716	0.00024195171	1.6854465e-06	MBON17 aversive		central	central	MBON
MBON02	720575940624227917	0.00024074226	0.0002541627	-1.3420446e-05	MBON02 appetitive		central	central	MBON
DL2d_adPN	720575940624227917	0.0012058094	0.0012205075	-1.4698133e-05	DL2d_adPN decaying_fruit		central	central	ALPN
D_adPN	720575940624227917	0.0024124822	0.0024482391	-3.5756966e-05	D_adPN dangerous		central	central	ALPN
VM3_adPN	720575940624227917	0.0020614872	0.0021341026	-7.2615454e-05	VM3_adPN alcoholic_fermentation		central	central	ALPN
VL2a_adPN	720575940624227917	0.0027971887	0.0028727702	-7.558148e-05	VL2a_adPN decaying_fruit/plant_matter		central	central	ALPN
TRN_VP1m	720575940624227917	0.0026466693	0.0027239483	-7.727905e-05	TRN_VP1m thermohygro		sensory	central	thermosensory
VM5v_adPN	720575940624227917	0.0016056425	0.0016868691	-8.122658e-05	VM5v_adPN yeasty/fruity		central	central	ALPN
oviIN	720575940624227917	0.00063213444	0.0007264818	-9.434734e-05	oviIN oviposition		central	central
VA2_adPN	720575940624227917	0.0029333476	0.0030305847	-9.723706e-05	VA2_adPN alcoholic_fermentation; vinegar attraction; phasic CO2 response; CO2 attraction		central	central	ALPN
VL1_ilPN	720575940624227917	0.0015298831	0.0016315472	-0.0001016641	VL1_ilPN decaying_fruit		central	central	ALPN
VP2+VC5_l2PN	720575940624227917	0.0	0.00010337426	-0.00010337426	VP2+VC5_l2PN heating_unknown; thermosensory		central	central	ALPN
TmY5a	720575940624227917	0.0	0.00010448336	-0.00010448336	TmY5a motion selective; OFF responsive		optic	central	ME>LO
DNp44	720575940624227917	0.0	0.00010740234	-0.00010740234	DNp44 thermo_hygro;		descending	central
MBON19	720575940624227917	0.0	0.00011053387	-0.00011053387	MBON19 visual; aversive		central	central	MBON
VL2a_vPN	720575940624227917	0.0	0.000116968775	-0.000116968775	VL2a_vPN decaying_fruit/plant_matter		central	central	ALPN
MBON24	720575940624227917	0.0	0.0001205316	-0.0001205316	MBON24 mechanosensory, gustatory; appetitive		central	central	MBON
M_smPNm1	720575940624227917	0.00011146272	0.00023288978	-0.00012142706	M_smPNm1 thermo_hygro; thermosensory		central	central	ALPN
VP3+_vPN	720575940624227917	0.00038502444	0.00051076734	-0.0001257429	VP3+_vPN non-adapting, absolute cold sensing; cold ON response		central	central	ALPN
VM2_adPN	720575940624227917	0.0013268531	0.0014687246	-0.00014187151	VM2_adPN fruity		central	central	ALPN
DP1m_vPN	720575940624227917	0.0	0.00014332791	-0.00014332791	DP1m_vPN alcoholic_fermentation		central	central	ALPN
DA1_vPN	720575940624227917	0.0005989846	0.00076384563	-0.00016486103	DA1_vPN pheromones		central	central	ALPN
DL4_adPN	720575940624227917	0.0024309845	0.0026061703	-0.00017518573	DL4_adPN sex pheromone of the parasitic wasp L.boulardi; dangerous		central	central	ALPN
DM1_lPN	720575940624227917	0.004474805	0.0046550473	-0.00018024212	DM1_lPN yeasty; vinegar attraction; phasic CO2 response; CO2 attraction		central	central	ALPN
lLN2P_a	720575940624227917	0.0031169425	0.0033063793	-0.00018943683	lLN2P_a intra-glomerular gain control		central	central	ALLN
DM5_lPN	720575940624227917	0.0011853727	0.0013865905	-0.00020121783	DM5_lPN yeasty		central	central	ALPN
VM4_adPN	720575940624227917	0.0011208095	0.0013280031	-0.00020719366	VM4_adPN decaying_fruit		central	central	ALPN
MBON16	720575940624227917	0.00025866207	0.00047727016	-0.0002186081	MBON16 thermohygro; aversive		central	central	MBON
DNg104	720575940624227917	0.0	0.00023248716	-0.00023248716	DNg104 neuromodulatory		descending	central
VP1d+VP4_l2PN1	720575940624227917	0.0031359128	0.0033690482	-0.00023313542	VP1d+VP4_l2PN1 evaporation_dry_olf		central	central	ALPN
VA1d_adPN	720575940624227917	0.0023785944	0.002619983	-0.00024138857	VA1d_adPN pheromones		central	central	ALPN
VA7l_adPN	720575940624227917	0.0020535786	0.002322062	-0.0002684833	VA7l_adPN animal_matter		central	central	ALPN
VP5+Z_adPN	720575940624227917	0.0008875983	0.001201239	-0.00031364063	VP5+Z_adPN thermo_hygro; hygrosensory		central	central	ALPN
VA3_adPN	720575940624227917	0.0019818759	0.002301861	-0.0003199852	VA3_adPN yeasty/fruity		central	central	ALPN
VL2p_adPN	720575940624227917	0.002944215	0.0032790995	-0.0003348845	VL2p_adPN decaying_fruit/animal_matter		central	central	ALPN
VP4+_vPN	720575940624227917	0.0006555554	0.0009972897	-0.00034173427	VP4+_vPN thermo_hygro; hygrosensory		central	central	ALPN
LT52	720575940624227917	0.0	0.00037735823	-0.00037735823	LT52 detect leg movements during head grooming		visual_projection	central
MBON07	720575940624227917	0.00022841251	0.0006179334	-0.0003895209	MBON07 appetitive		central	central	MBON
MBON20	720575940624227917	0.0007318541	0.0011425347	-0.00041068054	MBON20 aversive		central	central	MBON
VP1m_l2PN	720575940624227917	0.004791183	0.005234083	-0.00044290023	VP1m_l2PN thermo_hygro		central	central	ALPN
VC1_lPN	720575940624227917	0.0030918035	0.003548142	-0.00045633852	VC1_lPN plant_matter		central	central	ALPN
VC4_adPN	720575940624227917	0.0013649556	0.0018589899	-0.0004940344	VC4_adPN alcoholic_fermentation		central	central	ALPN
VA4_lPN	720575940624227917	0.0011434456	0.001715855	-0.00057240936	VA4_lPN yeasty		central	central	ALPN
SA_VTV_9	720575940624227917	0.0	0.00059450616	-0.00059450616	SA_VTV_9 chemosensory		ascending	central	AN
MBON01	720575940624227917	0.00060325715	0.0012508173	-0.00064756017	MBON01 appetitive		central	central	MBON
Tm5c	720575940624227917	0.0	0.0006541967	-0.0006541967	Tm5c Green detection		optic	central	optic_lobes
VA7m_lPN	720575940624227917	0.0014061696	0.002073985	-0.00066781545	VA7m_lPN unknown/dangerous		central	central	ALPN
VM1_lPN	720575940624227917	0.0021874849	0.0028756775	-0.00068819267	VM1_lPN decaying_fruit		central	central	ALPN
lLN2P_c	720575940624227917	0.0064136637	0.007141281	-0.0007276172	lLN2P_c postsynaptic PN inhibition, intra-glomerular gain control		central	central	ALLN
VP1m+_lvPN	720575940624227917	0.00035391707	0.0011001438	-0.0007462267	VP1m+_lvPN thermo_hygro		central	central	ALPN
DL2v_adPN	720575940624227917	0.0023120574	0.0031657033	-0.00085364585	DL2v_adPN decaying_fruit		central	central	ALPN
VC2_lPN	720575940624227917	0.0016493946	0.00250971	-0.0008603153	VC2_lPN yeasty		central	central	ALPN
il3LN6	720575940624227917	0.006610155	0.007715147	-0.0011049919	il3LN6 increase left-right contrast in DA1_lPN		central	central	ALLN
VA1d_vPN	720575940624227917	0.0009143808	0.0021953322	-0.0012809513	VA1d_vPN pheromones		central	central	ALPN
DA2_lPN	720575940624227917	0.0048154984	0.00614973	-0.0013342318	DA2_lPN geosmin sensing; dangerous		central	central	ALPN
DC2_adPN	720575940624227917	0.0034223134	0.004834327	-0.0014120135	DC2_adPN plant_matter		central	central	ALPN
DP1m_adPN	720575940624227917	0.004539885	0.006199392	-0.0016595069	DP1m_adPN alcoholic_fermentation		central	central	ALPN
DA3_adPN	720575940624227917	0.0012178505	0.0029592642	-0.0017414137	DA3_adPN fruity		central	central	ALPN
DA4l_adPN	720575940624227917	0.0030434092	0.0048373984	-0.0017939892	DA4l_adPN bacterial metabolite indole detection; dangerous; olfactory		central	central	ALPN
VM7d_adPN	720575940624227917	0.0033651518	0.0054303976	-0.0020652458	VM7d_adPN alcoholic_fermentation/yeasty		central	central	ALPN
lLN2P_b	720575940624227917	0.009583455	0.01193785	-0.0023543956	lLN2P_b intra-glomerular gain control		central	central	ALLN
lLN2F_b	720575940624227917	0.021815646	0.027164437	-0.0053487904	lLN2F_b presynaptic global gain control		central	central	ALLN
DNa12	720575940624231143	0.010863991	0.00043499656	0.010428995	DNa12 abdomen_curl; abdomen_motion		descending	central
DNg100	720575940624231143	0.009913836	0.0033014547	0.006612381	DNg100 forward; walking		descending	central
DNp04	720575940624231143	0.006747105	0.0006474031	0.006099702	DNp04 escape_takeoff		descending	central
DNg75	720575940624231143	0.00663718	0.0012290315	0.0054081487	DNg75 forward; walking		descending	central
DNge050	720575940624231143	0.007912292	0.0034719403	0.004440352	DNge050 walking		descending	central
DNp02	720575940624231143	0.0049592936	0.00054577284	0.004413521	DNp02 backward-jumping; escape_takeoff		descending	central
DNge138	720575940624231143	0.005790502	0.0013809283	0.0044095735	DNge138 neuromodulatory		descending	central
DNp09	720575940624231143	0.0047023357	0.00041582785	0.004286508	DNp09 turning on unilateral activation; forward on bilateral activation; abdomen_curl; freezing		descending	central
DNp32	720575940624231143	0.005828472	0.0019826512	0.0038458207	DNp32 neuromodulatory		descending	central
DNp27	720575940624231143	0.0040554437	0.00044082705	0.0036146166	DNp27 neuromodulatory		descending	central
DNg34	720575940624231143	0.0044956133	0.0010213376	0.0034742756	DNg34 neuromodulatory		descending	central
DNge053	720575940624231143	0.0035481509	0.0010694457	0.0024787053	DNge053 walking		descending	central
DNg97	720575940624231143	0.0025941143	0.0005101536	0.0020839607	DNg97 forward; walking		descending	central
DNa11	720575940624231143	0.0022296356	0.00059479696	0.0016348386	DNa11 turning; walking		descending	central
DNg22	720575940624231143	0.0020286439	0.00060880766	0.0014198362	DNg22 neuromodulatory		descending	central
DNp11	720575940624231143	0.0017458121	0.0003977762	0.0013480359	DNp11 forward-jumping; escape_takeoff		descending	central
DNp10	720575940624231143	0.001722528	0.00052415126	0.0011983768	DNp10 landing		descending	central
JO-A	720575940624231143	0.0008601305	0.0	0.0008601305	JO-A high frequency sound; courtship song; activation in flight		sensory	central	mechanosensory
LC4	720575940624231143	0.0007577397	0.0	0.0007577397	LC4 Looming detector; visual_loom; flight; escape_takeoff		visual_projection	central
DNg30	720575940624231143	0.0006610842	0.0	0.0006610842	DNg30 neuromodulatory		descending	central
LPT31	720575940624231143	0.0006093473	0.0	0.0006093473	LPT31 visual_vertical_widefieldmotion		visual_projection	central
HSS	720575940624231143	0.00060747063	0.0	0.00060747063	HSS Horizontal flow; visual_horizontal_widefieldmotion; visual		visual_projection	central
DNp62	720575940624231143	0.0006058332	0.0	0.0006058332	DNp62 neuromodulatory; hunger		descending	central
DNg14	720575940624231143	0.0005985765	0.0	0.0005985765	DNg14 abdomen_curl; abdomen_motion		descending	central
DNp30	720575940624231143	0.00056299614	0.0	0.00056299614	DNp30 neuromodulatory; hunger		descending	central
DNp37	720575940624231143	0.00037518388	0.0	0.00037518388	DNp37 vaginal_plate_opening		descending	central
Nod5	720575940624231143	0.00037419097	0.0	0.00037419097	Nod5 visual_vertical_widefieldmotion		visual_projection	central
DNp42	720575940624231143	0.00069151237	0.00033073185	0.0003607805	DNp42 backing up; geosmin avoidance		descending	central
DNp29	720575940624231143	0.00033849367	0.0	0.00033849367	DNp29 neuromodulatory (dNPF), stimulation mimics food-deprivation; abdomen grooming		descending	central
DNg104	720575940624231143	0.00084691675	0.0005267835	0.00032013323	DNg104 neuromodulatory		descending	central
DNa02	720575940624231143	0.00029319903	0.0	0.00029319903	DNa02 ipsiversive, high gain steering; shorten stride of the inside leg		descending	central
MBON33	720575940624231143	0.00020613825	0.0	0.00020613825	MBON33 visual, aversive		central	central	MBON
DNp06	720575940624231143	0.00060024613	0.0004405979	0.00015964822	DNp06 turning, flight; escape_takeoff		descending	central
DNp50	720575940624231143	0.00013714	0.0	0.00013714	DNp50 backwards walking		descending	central
LPT04_HST	720575940624231143	0.00011516824	0.0	0.00011516824	LPT04_HST visual_horizontal_widefieldmotion		visual_projection	central
pC1d	720575940624231143	0.00011217867	0.0	0.00011217867	pC1d oviposition, vaginal_plate_opening, abdomen_curl, reproduction, sine_song, pulse_song, courtship, egg_laying, aggression		central	central
DNb06	720575940624231143	0.000111819856	0.0	0.000111819856	DNb06 contraversive steering; turning		descending	central
MBON35	720575940624231143	0.00010271855	0.0	0.00010271855	MBON35 visual		central	central	MBON
H2	720575940624231143	0.00024419028	0.00021267665	3.1513628e-05	H2 visual_horizontal_widefieldmotion; visual		visual_projection	central
SAD093	720575940624231143	0.00011403004	0.00011559773	-1.5676924e-06	SAD093 antennal grooming		central	central
DNg66	720575940624231143	0.0	0.00010529018	-0.00010529018	DNg66 neuromodulatory		descending	central
DNb05	720575940624231143	0.0	0.00011406909	-0.00011406909	DNb05 ipsiversive steering; turning		descending	central
LAL073	720575940624231143	0.0	0.00011731069	-0.00011731069	LAL073 bidirectional regulation of walking speed; scale odour-evoked run length		central	central
oviIN	720575940624231143	0.0007753321	0.00092818285	-0.00015285076	oviIN oviposition		central	central
VES041	720575940624231143	0.00044716764	0.0006608917	-0.00021372407	VES041 inhibit flight saccade		central	central
aMe3	720575940624231143	0.0	0.00022189318	-0.00022189318	aMe3 input to clock neurons		visual_projection	central
DNge078	720575940624231143	0.0	0.00025311013	-0.00025311013	DNge078 antennal_grooming		descending	central
DNg62	720575940624231143	0.0	0.00028318344	-0.00028318344	DNg62 antennal_grooming		descending	central
SMP092	720575940624231143	0.00054599135	0.0012607304	-0.0007147391	SMP092 activation: reduce groundspeed		central	central
DNg55	720575940624231143	0.0015789465	0.0026326093	-0.0010536629	DNg55 walking		descending	central
TmY4	720575940624241092	0.094718486	0.0018889181	0.09282957	TmY4 stripe-selective		optic	optic	ME.LO	ME>LO.LOP
Tm3	720575940624241092	0.07570263	0.01196465	0.06373798	Tm3 ON fast input		optic	optic	ME>LO	ME>LO.LOP
TmY9q__perp	720575940624241092	0.062056188	0.001318342	0.060737845	TmY9q__perp Stripe-selective		optic	optic	ME.LO.LOP	ME>LO.LOP
TmY9q	720575940624241092	0.032350328	0.0019561308	0.030394197	TmY9q Stripe-selective		optic	optic	ME.LO.LOP	ME>LO.LOP
T2	720575940624241092	0.03064958	0.0004845334	0.030165046	T2 orientation selective		optic	optic	ME>LO	ME>LO.LOP
T5d	720575940624241092	0.028377565	0.00034965592	0.028027909	T5d OFF motion detector		optic	optic	LOP>LO	ME>LO.LOP
Tm1	720575940624241092	0.04205532	0.01538975	0.02666557	Tm1 OFF delayed input		optic	optic	ME>LA	ME>LO.LOP
T5a	720575940624241092	0.025780348	0.0008755708	0.024904776	T5a OFF motion detector		optic	optic	LO>LOP	ME>LO.LOP
Tm9	720575940624241092	0.025747074	0.0010562738	0.0246908	Tm9 OFF sustained input		optic	optic	ME.LO	ME>LO.LOP
T5c	720575940624241092	0.032823876	0.008204379	0.024619497	T5c OFF motion detector		optic	optic	LOP>LO	ME>LO.LOP
Mi1	720575940624241092	0.06714758	0.04668082	0.020466764	Mi1 ON delayed input		optic	optic	ME	ME>LO.LOP
T4a	720575940624241092	0.020898167	0.0014378506	0.019460317	T4a ON front-to-back motion; orientation selective		optic	optic	ME>LOP	ME>LO.LOP
L2	720575940624241092	0.037140243	0.020430073	0.01671017	L2 OFF motion input; blue selective; OFF responsive		optic	optic	LA>ME	ME>LO.LOP
Tm4	720575940624241092	0.019213	0.0034810817	0.01573192	Tm4 OFF excitatory		optic	optic	ME>LO	ME>LO.LOP
T5b	720575940624241092	0.013927264	0.00020787213	0.013719392	T5b OFF motion detector		optic	optic	LO>LOP	ME>LO.LOP
T4b	720575940624241092	0.013037109	0.000863685	0.012173424	T4b ON back-to-front motion; orientation selective		optic	optic	ME>LOP	ME>LO.LOP
Tm2	720575940624241092	0.018015176	0.007437571	0.010577605	Tm2 OFF fast input		optic	optic	ME.LO	ME>LO.LOP
T4c	720575940624241092	0.018971784	0.010177953	0.008793831	T4c ON upward motion; orientation selective		optic	optic	ME>LOP	ME>LO.LOP
LPT23	720575940624241092	0.009574377	0.0015276722	0.008046705	LPT23 visual_horizontal_widefieldmotion		visual_projection	optic		ME>LO.LOP
LC10d	720575940624241092	0.0064795082	0.0	0.0064795082	LC10d visual_small_object		visual_projection	optic		ME>LO.LOP
Tm5b	720575940624241092	0.006129787	0.00020271557	0.0059270714	Tm5b UV		optic	optic	ME>LO	ME>LO.LOP
LPT27	720575940624241092	0.006700131	0.0008869674	0.0058131637	LPT27 visual_vertical_widefieldmotion		visual_projection	optic		ME>LO.LOP
LC9	720575940624241092	0.005604231	0.0	0.005604231	LC9 visual_loom, visual_small_object; courtship; backward walking		visual_projection	optic		ME>LO.LOP
LPT30	720575940624241092	0.005524862	0.00014622461	0.0053786375	LPT30 visual_vertical_widefieldmotion		visual_projection	optic		ME>LO.LOP
T4d	720575940624241092	0.0055907285	0.00022299675	0.0053677317	T4d ON downward motion; orientation selective		optic	optic	ME>LOP	ME>LO.LOP
LPLC1	720575940624241092	0.001847187	0.0	0.001847187	LPLC1 visual_loom, collision avoidance		visual_projection	optic		ME>LO.LOP
L4	720575940624241092	0.010300862	0.008588521	0.0017123409	L4 Forward motion		optic	optic	LA>ME	ME>LO.LOP
Dm9	720575940624241092	0.0048509925	0.003663219	0.0011877734	Dm9 Color opponent; UV selective		optic	optic	ME	ME>LO.LOP
LC10b	720575940624241092	0.00088781054	0.0	0.00088781054	LC10b visual_small_object		optic	optic	LO	ME>LO.LOP
LC10a	720575940624241092	0.00079305517	0.0	0.00079305517	LC10a visual_small_object; courtship; visual		visual_projection	optic		ME>LO.LOP
LC18	720575940624241092	0.0007453469	0.0	0.0007453469	LC18 small object detection		visual_projection	optic		ME>LO.LOP
LC21	720575940624241092	0.00051811436	0.0	0.00051811436	LC21 visual_small_object		visual_projection	optic		ME>LO.LOP
LC15	720575940624241092	0.00047333038	0.0	0.00047333038	LC15 visual_thin_vertical_bar, visual_large_objects; visual		visual_projection	optic		ME>LO.LOP
LC11	720575940624241092	0.00046475843	0.0	0.00046475843	LC11 Small object; visual_small_object; visual		visual_projection	optic		ME>LO.LOP
LPLC2	720575940624241092	0.00039437274	0.0	0.00039437274	LPLC2 Looming escape		visual_projection	optic		ME>LO.LOP
LC6	720575940624241092	0.00033825688	0.0	0.00033825688	LC6 visual_loom, visual_small_object; flight; escape_takeoff		visual_projection	optic		ME>LO.LOP
DNc02	720575940624241092	0.00026003816	0.0	0.00026003816	DNc02 reproduction, feeding		descending	optic		ME>LO.LOP
LPT28	720575940624241092	0.0003230925	0.0001001937	0.00022289882	LPT28 visual_vertical_widefieldmotion		visual_projection	optic		ME>LO.LOP
MTe50	720575940624241092	0.00018563506	0.0	0.00018563506	MTe50 visual_chromatic; visual		visual_projection	optic		ME>LO.LOP
LC10c	720575940624241092	0.00017017961	0.0	0.00017017961	LC10c visual_small_object		visual_projection	optic		ME>LO.LOP
LPT45_dCal1	720575940624241092	0.0005465464	0.00037645624	0.00017009018	LPT45_dCal1 visual_vertical_widefieldmotion		optic	optic	bilateral	ME>LO.LOP
LC17	720575940624241092	0.00014905204	0.0	0.00014905204	LC17 visual_loom, visual_large_objects, visual_small_object		visual_projection	optic		ME>LO.LOP
DNg34	720575940624241092	0.00013932349	0.0	0.00013932349	DNg34 neuromodulatory		descending	optic		ME>LO.LOP
H1	720575940624241092	0.00012038741	0.0	0.00012038741	H1 visual_horizontal_widefieldmotion; visual		optic	optic	bilateral	ME>LO.LOP
LC4	720575940624241092	0.00011275229	0.0	0.00011275229	LC4 Looming detector; visual_loom; flight; escape_takeoff		visual_projection	optic		ME>LO.LOP
HSS	720575940624241092	0.00015029215	0.000105880725	4.4411427e-05	HSS Horizontal flow; visual_horizontal_widefieldmotion; visual		visual_projection	optic		ME>LO.LOP
LPT21	720575940624241092	0.000108727494	0.00011334504	-4.6175483e-06	LPT21 visual_horizontal_widefieldmotion		visual_projection	optic		ME>LO.LOP
LPT22	720575940624241092	0.00050179544	0.00068384735	-0.00018205191	LPT22 visual_horizontal_widefieldmotion		visual_projection	optic		ME>LO.LOP
Dm8a	720575940624241092	0.0	0.00040491205	-0.00040491205	Dm8a UV pooling		optic	optic	ME	ME>LO.LOP
Mi2	720575940624241092	0.00010793679	0.0005549487	-0.0004470119	Mi2 OFF responsive		optic	optic	ME	ME>LO.LOP
LPT50	720575940624241092	0.00043906952	0.00089250563	-0.0004534361	LPT50 visual_vertical_widefieldmotion		visual_projection	optic	bilateral	ME>LO.LOP
Mi14	720575940624241092	0.0	0.00051129836	-0.00051129836	Mi14 blue selective; OFF responsive		optic	optic	ME	ME>LO.LOP
Dm8b	720575940624241092	0.0	0.0006574248	-0.0006574248	Dm8b UV pooling		optic	optic	ME	ME>LO.LOP
L3	720575940624241092	0.014383912	0.015455833	-0.0010719206	L3 OFF motion support		optic	optic	LA>ME	ME>LO.LOP
Dm13	720575940624241092	0.00305959	0.0042528925	-0.0011933025	Dm13 UV selective		optic	optic	ME	ME>LO.LOP
LT52	720575940624241092	0.00052493636	0.0024836424	-0.001958706	LT52 detect leg movements during head grooming		visual_projection	optic		ME>LO.LOP
Dm3q	720575940624241092	0.0	0.0029368342	-0.0029368342	Dm3q stripe-selective; OFF responsive		optic	optic	ME	ME>LO.LOP
Dm3p	720575940624241092	0.0	0.0030153014	-0.0030153014	Dm3p stripe-selective		optic	optic	ME	ME>LO.LOP
TmY16	720575940624241092	0.0040149135	0.009641578	-0.005626665	TmY16 orientation selective		optic	optic	ME>LO.LOP	ME>LO.LOP
Dm3v	720575940624241092	0.0	0.0084305	-0.0084305	Dm3v stripe-selective		optic	optic	ME	ME>LO.LOP
TmY5a	720575940624241092	0.00010457811	0.01040854	-0.010303962	TmY5a motion selective; OFF responsive		optic	optic	ME>LO	ME>LO.LOP
Tm5c	720575940624241092	0.0026387214	0.015031962	-0.01239324	Tm5c Green detection		optic	optic	optic_lobes	ME>LO.LOP
Mi9	720575940624241092	0.0035853784	0.019027159	-0.01544178	Mi9 sustained input; OFF responsive		optic	optic	ME	ME>LO.LOP
L1	720575940624241092	0.02521896	0.04180802	-0.01658906	L1 ON motion input; OFF responsive		optic	optic	LA>ME	ME>LO.LOP
Mi4	720575940624241092	0.007232092	0.03121279	-0.023980698	Mi4 ON inhibitory		optic	optic	ME	ME>LO.LOP
DNae003	720575940624245176	0.034439288	0.003380979	0.03105831	DNae003 turning; walking		descending	ascending		AN
DNg75	720575940624245176	0.00400644	0.001081373	0.0029250667	DNg75 forward; walking		descending	ascending		AN
DNa03	720575940624245176	0.004150876	0.001770501	0.0023803748	DNa03 turning; walking		descending	ascending		AN
DNa02	720575940624245176	0.0014430974	0.000513811	0.00092928635	DNa02 ipsiversive, high gain steering; shorten stride of the inside leg		descending	ascending		AN
Tm5c	720575940624245176	0.00088495575	0.0	0.00088495575	Tm5c Green detection		optic	ascending	optic_lobes	AN
LPT48_vCal3	720575940624245176	0.0007314525	0.0	0.0007314525	LPT48_vCal3 visual_vertical_widefieldmotion		visual_projection	ascending		AN
LPT49	720575940624245176	0.0007836991	0.00010684792	0.0006768512	LPT49 visual_vertical_widefieldmotion		visual_projection	ascending		AN
AOTU025	720575940624245176	0.00093125715	0.00030740426	0.0006238529	AOTU025 lateral visual field object detection; steer object towards midline		central	ascending		AN
LAL073	720575940624245176	0.000867908	0.00025568527	0.0006122227	LAL073 bidirectional regulation of walking speed; scale odour-evoked run length		central	ascending		AN
DNa15	720575940624245176	0.0008031372	0.00022623217	0.00057690503	DNa15 turning; flight		descending	ascending		AN
VST2	720575940624245176	0.0007652325	0.00019841272	0.0005668198	VST2 visual_vertical_widefieldmotion		visual_projection	ascending		AN
LPT28	720575940624245176	0.00093036675	0.0004949297	0.00043543702	LPT28 visual_vertical_widefieldmotion		visual_projection	ascending		AN
VES041	720575940624245176	0.00161266	0.0012365432	0.00037611683	VES041 inhibit flight saccade		central	ascending		AN
DNb06	720575940624245176	0.0008790982	0.00057431695	0.00030478125	DNb06 contraversive steering; turning		descending	ascending		AN
DNp09	720575940624245176	0.00035996237	0.000109316345	0.00025064603	DNp09 turning on unilateral activation; forward on bilateral activation; abdomen_curl; freezing		descending	ascending		AN
Nod2	720575940624245176	0.00023919699	0.0	0.00023919699	Nod2 visual_horizontal_widefield motion		visual_projection	ascending		AN
LPT04_HST	720575940624245176	0.00022527835	0.0	0.00022527835	LPT04_HST visual_horizontal_widefieldmotion		visual_projection	ascending		AN
DNa12	720575940624245176	0.0004456115	0.00022858902	0.00021702249	DNa12 abdomen_curl; abdomen_motion		descending	ascending		AN
DNge053	720575940624245176	0.00017292525	0.0	0.00017292525	DNge053 walking		descending	ascending		AN
DNa11	720575940624245176	0.000852293	0.00069522276	0.00015707023	DNa11 turning; walking		descending	ascending		AN
LPT26	720575940624245176	0.00015673981	0.0	0.00015673981	LPT26 visual_horizontal_widefieldmotion		visual_projection	ascending		AN
Dm9	720575940624245176	0.00025412894	0.00011355956	0.00014056938	Dm9 Color opponent; UV selective		optic	ascending	ME	AN
DNge152	720575940624245176	0.00013248797	0.0	0.00013248797	DNge152 neuromodulatory		descending	ascending		AN
DNp03	720575940624245176	0.00054973364	0.000431117	0.00011861665	DNp03 flight saccade; respond to looming stimuli		descending	ascending		AN
DNg34	720575940624245176	0.0002281186	0.000114753784	0.00011336482	DNg34 neuromodulatory		descending	ascending		AN
DNa10	720575940624245176	0.00023633179	0.00014065925	9.567254e-05	DNa10 wing thrust, lift, pitch		descending	ascending		AN
DNp28	720575940624245176	0.00025855828	0.0002063688	5.2189484e-05	DNp28 ocellar		descending	ascending	ocellar	AN
oviIN	720575940624245176	0.00037995394	0.0003553016	2.4652341e-05	oviIN oviposition		central	ascending		AN
DNge138	720575940624245176	0.00010191708	0.00010990683	-7.989751e-06	DNge138 neuromodulatory		descending	ascending		AN
LPT21	720575940624245176	0.000120537676	0.00015038734	-2.984966e-05	LPT21 visual_horizontal_widefieldmotion		visual_projection	ascending		AN
H2	720575940624245176	0.0007640732	0.0008100991	-4.6025903e-05	H2 visual_horizontal_widefieldmotion; visual		visual_projection	ascending		AN
DNp07	720575940624245176	0.0	0.000101859274	-0.000101859274	DNp07 landing		descending	ascending		AN
DNb05	720575940624245176	0.0	0.00010297255	-0.00010297255	DNb05 ipsiversive steering; turning		descending	ascending		AN
DNp22	720575940624245176	0.0	0.00010649481	-0.00010649481	DNp22 ocellar		descending	ascending		AN
DNp27	720575940624245176	0.00010717032	0.00021550487	-0.00010833455	DNp27 neuromodulatory		descending	ascending		AN
DNg97	720575940624245176	0.0	0.00011251104	-0.00011251104	DNg97 forward; walking		descending	ascending		AN
CB0916	720575940624245176	0.0	0.00011685833	-0.00011685833	CB0916 neck_control; neck_motor		motor	ascending		AN
DNg100	720575940624245176	0.0005179804	0.00064916845	-0.00013118802	DNg100 forward; walking		descending	ascending		AN
VS2	720575940624245176	0.0	0.00013947002	-0.00013947002	VS2 visual_vertical_widefieldmotion		visual_projection	ascending		AN
CB0831	720575940624245176	0.0	0.00013947002	-0.00013947002	CB0831 pitch head downward 10-15 degrees; gaze stabilization; neck_control		motor	ascending		AN
Nod5	720575940624245176	0.0	0.00014324386	-0.00014324386	Nod5 visual_vertical_widefieldmotion		visual_projection	ascending		AN
SAD093	720575940624245176	0.000121276746	0.0002811225	-0.00015984577	SAD093 antennal grooming		central	ascending		AN
JO-E	720575940624245176	0.0	0.00017255144	-0.00017255144	JO-E static deflection (pull) of antenna; activation induces grooming and wing flapping		sensory	ascending	mechanosensory	AN
aMe12	720575940624245176	0.0	0.00019841272	-0.00019841272	aMe12 visual_chromatic		visual_projection	ascending		AN
MeMe_e10	720575940624245176	0.0	0.00020739966	-0.00020739966	MeMe_e10 visual_polarized_light		optic	ascending	bilateral	AN
vCal1	720575940624245176	0.0	0.00020898643	-0.00020898643	vCal1 visual_vertical_widefieldmotion		visual_projection	ascending		AN
DNa04	720575940624245176	0.00017326768	0.00038288507	-0.0002096174	DNa04 wing steering		descending	ascending		AN
LPT42_Nod4	720575940624245176	0.0005245515	0.0007368818	-0.00021233031	LPT42_Nod4 visual_horizontal_widefieldmotion		visual_projection	ascending		AN
DNp15	720575940624245176	0.00023412392	0.0004479006	-0.00021377667	DNp15 turning, walking, flight		descending	ascending		AN
VST1	720575940624245176	0.000103423314	0.00033454137	-0.00023111806	VST1 visual_vertical_widefieldmotion		visual_projection	ascending		AN
VS1	720575940624245176	0.0	0.00027894005	-0.00027894005	VS1 visual_vertical_widefieldmotion		visual_projection	ascending		AN
LPT31	720575940624245176	0.0	0.0003040299	-0.0003040299	LPT31 visual_vertical_widefieldmotion		visual_projection	ascending		AN
LC9	720575940624245176	0.0	0.00033520578	-0.00033520578	LC9 visual_loom, visual_small_object; courtship; backward walking		visual_projection	ascending		AN
VSm	720575940624245176	0.00089931174	0.0012415627	-0.00034225092	VSm visual_vertical_widefieldmotion		visual_projection	ascending		AN
DNp32	720575940624245176	0.00011436615	0.00047901605	-0.0003646499	DNp32 neuromodulatory		descending	ascending		AN
DNp31	720575940624245176	0.00048676733	0.0008555678	-0.00036880048	DNp31 wing power		descending	ascending		AN
DNge078	720575940624245176	0.0	0.00043453407	-0.00043453407	DNge078 antennal_grooming		descending	ascending		AN
LPT50	720575940624245176	0.0	0.00055301795	-0.00055301795	LPT50 visual_vertical_widefieldmotion		visual_projection	ascending	bilateral	AN
DNa05	720575940624245176	0.00023105353	0.0007993176	-0.00056826405	DNa05 flight saccade		descending	ascending		AN
PFL3	720575940624245176	0.0	0.00069314265	-0.00069314265	PFL3 compare allocentric heading vs. goal angles		central	ascending	CX	AN
DNb02	720575940624245176	0.0	0.0007475154	-0.0007475154	DNb02 turning		descending	ascending		AN
DNg62	720575940624245176	0.0	0.000804024	-0.000804024	DNg62 antennal_grooming		descending	ascending		AN
DNp11	720575940624245176	0.0	0.0009038386	-0.0009038386	DNp11 forward-jumping; escape_takeoff		descending	ascending		AN
AOTU019	720575940624245176	0.0015360047	0.0058391225	-0.0043031177	AOTU019 frontal visual field object detection; steer object towards midline; increase forward velocity		central	ascending		AN
DNb01	720575940624245176	0.0012748674	0.0076803607	-0.0064054932	DNb01 turning; flight		descending	ascending		AN
DNx02	720575940624245176	0.0020389375	0.0129444795	-0.0109055415	DNx02 neck_motor		sensory	ascending	unknown_sensory	AN
MeTu1	720575940624245176	0.00010090812	0.0209539	-0.02085299	MeTu1 visual_thin_vertical_bar		visual_projection	ascending		AN
T4a	720575940624256511	0.03959702	0.0	0.03959702	T4a ON front-to-back motion; orientation selective		optic	central	ME>LOP
T5a	720575940624256511	0.0377254	0.0	0.0377254	T5a OFF motion detector		optic	central	LO>LOP
LHPV2g1	720575940624256511	0.014248887	0.0	0.014248887	LHPV2g1 early hot/cold avoidance; sense temperature rapid change & value; not aversive odour avoidance		central	central
Mi1	720575940624256511	0.0061830287	0.0	0.0061830287	Mi1 ON delayed input		optic	central	ME
LPLC1	720575940624256511	0.0058709253	0.0	0.0058709253	LPLC1 visual_loom, collision avoidance		visual_projection	central
LC9	720575940624256511	0.0042207106	0.00044238288	0.0037783277	LC9 visual_loom, visual_small_object; courtship; backward walking		visual_projection	central
LC10a	720575940624256511	0.0036610325	0.0	0.0036610325	LC10a visual_small_object; courtship; visual		visual_projection	central
LC11	720575940624256511	0.003320525	0.0	0.003320525	LC11 Small object; visual_small_object; visual		visual_projection	central
Tm4	720575940624256511	0.0016983781	0.0	0.0016983781	Tm4 OFF excitatory		optic	central	ME>LO
H2	720575940624256511	0.0018541769	0.0007057091	0.0011484678	H2 visual_horizontal_widefieldmotion; visual		visual_projection	central
LC10d	720575940624256511	0.0010867493	0.0	0.0010867493	LC10d visual_small_object		visual_projection	central
DNp42	720575940624256511	0.0010706638	0.0	0.0010706638	DNp42 backing up; geosmin avoidance		descending	central
LPT42_Nod4	720575940624256511	0.0013647815	0.00050703174	0.0008577498	LPT42_Nod4 visual_horizontal_widefieldmotion		visual_projection	central
Tm3	720575940624256511	0.0008484149	0.0	0.0008484149	Tm3 ON fast input		optic	central	ME>LO
HSN	720575940624256511	0.00048354684	0.0	0.00048354684	HSN Horizontal flow; visual_horizontal_widefieldmotion; visual		visual_projection	central
LC18	720575940624256511	0.00046149673	0.0	0.00046149673	LC18 small object detection		visual_projection	central
VM4_lvPN	720575940624256511	0.00041368802	0.0	0.00041368802	VM4_lvPN decaying_fruit		central	central	ALPN
HSS	720575940624256511	0.0005085858	0.00014083149	0.00036775434	HSS Horizontal flow; visual_horizontal_widefieldmotion; visual		visual_projection	central
VP2_adPN	720575940624256511	0.00035581845	0.0	0.00035581845	VP2_adPN hot-sensing		central	central	ALPN
V_ilPN	720575940624256511	0.00030245143	0.0	0.00030245143	V_ilPN alcoholic_fermentation; olfactory; CO2 aversion		central	central	ALPN
TmY9q	720575940624256511	0.00029229245	0.0	0.00029229245	TmY9q Stripe-selective		optic	central	ME.LO.LOP
HSE	720575940624256511	0.00028137377	0.0	0.00028137377	HSE Horizontal flow; visual_horizontal_widefieldmotion; visual		visual_projection	central
DNp27	720575940624256511	0.00038604956	0.00011704094	0.00026900863	DNp27 neuromodulatory		descending	central
VL2p_adPN	720575940624256511	0.00043948577	0.0001825829	0.0002569029	VL2p_adPN decaying_fruit/animal_matter		central	central	ALPN
VP1d+VP4_l2PN2	720575940624256511	0.00015043179	0.0	0.00015043179	VP1d+VP4_l2PN2 evaporation_dry_olf		central	central	ALPN
LPT50	720575940624256511	0.00026958677	0.00012887796	0.00014070881	LPT50 visual_vertical_widefieldmotion		visual_projection	central	bilateral
DNa03	720575940624256511	0.0001323888	0.0	0.0001323888	DNa03 turning; walking		descending	central
VL2a_adPN	720575940624256511	0.0001246976	0.0	0.0001246976	VL2a_adPN decaying_fruit/plant_matter		central	central	ALPN
LC10c	720575940624256511	0.000118726355	0.0	0.000118726355	LC10c visual_small_object		visual_projection	central
T4c	720575940624256511	0.000109677334	0.0	0.000109677334	T4c ON upward motion; orientation selective		optic	central	ME>LOP
T5c	720575940624256511	0.00010920626	0.0	0.00010920626	T5c OFF motion detector		optic	central	LOP>LO
pC1d	720575940624256511	0.00010496138	0.0	0.00010496138	pC1d oviposition, vaginal_plate_opening, abdomen_curl, reproduction, sine_song, pulse_song, courtship, egg_laying, aggression		central	central
MBON16	720575940624256511	0.00010243704	0.0	0.00010243704	MBON16 thermohygro; aversive		central	central	MBON
lLN2F_b	720575940624256511	0.00011032938	0.00010071305	9.616335e-06	lLN2F_b presynaptic global gain control		central	central	ALLN
VS1	720575940624256511	0.0	0.00010097689	-0.00010097689	VS1 visual_vertical_widefieldmotion		visual_projection	central
LPT27	720575940624256511	0.0	0.00011455144	-0.00011455144	LPT27 visual_vertical_widefieldmotion		visual_projection	central
LPT23	720575940624256511	0.0003929672	0.000519946	-0.00012697879	LPT23 visual_horizontal_widefieldmotion		visual_projection	central
LPT45_dCal1	720575940624256511	0.0	0.00013197884	-0.00013197884	LPT45_dCal1 visual_vertical_widefieldmotion		optic	central	bilateral
LPT48_vCal3	720575940624256511	0.0	0.00013978203	-0.00013978203	LPT48_vCal3 visual_vertical_widefieldmotion		visual_projection	central
Tm5c	720575940624256511	0.0	0.00023575453	-0.00023575453	Tm5c Green detection		optic	central	optic_lobes
TmY16	720575940624256511	0.0	0.00024559442	-0.00024559442	TmY16 orientation selective		optic	central	ME>LO.LOP
Nod5	720575940624256511	0.0	0.00028457766	-0.00028457766	Nod5 visual_vertical_widefieldmotion		visual_projection	central
LPT30	720575940624256511	0.0	0.0003289216	-0.0003289216	LPT30 visual_vertical_widefieldmotion		visual_projection	central
LPT21	720575940624256511	0.00022260431	0.00055375637	-0.00033115206	LPT21 visual_horizontal_widefieldmotion		visual_projection	central
DNp04	720575940624256511	0.0	0.0003392111	-0.0003392111	DNp04 escape_takeoff		descending	central
LPT26	720575940624256511	0.0	0.0003490913	-0.0003490913	LPT26 visual_horizontal_widefieldmotion		visual_projection	central
VES041	720575940624256511	0.0	0.0003931049	-0.0003931049	VES041 inhibit flight saccade		central	central
AOTU019	720575940624256511	0.0	0.00041089603	-0.00041089603	AOTU019 frontal visual field object detection; steer object towards midline; increase forward velocity		central	central
DNb01	720575940624256511	0.0005684794	0.0012194214	-0.000650942	DNb01 turning; flight		descending	central
Dm13	720575940624256511	0.00032572198	0.0013790408	-0.0010533188	Dm13 UV selective		optic	central	ME
Nod1	720575940624256511	0.00054913945	0.0016714972	-0.0011223578	Nod1 visual_horizontal_widefield motion		visual_projection	central
LT52	720575940624256511	0.0	0.0013254991	-0.0013254991	LT52 detect leg movements during head grooming		visual_projection	central
H1	720575940624256511	0.0007058495	0.006004775	-0.0052989256	H1 visual_horizontal_widefieldmotion; visual		optic	central	bilateral
LPT22	720575940624256511	0.0011640806	0.013976596	-0.012812516	LPT22 visual_horizontal_widefieldmotion		visual_projection	central
LC4	720575940624256511	0.0003750146	0.019316584	-0.01894157	LC4 Looming detector; visual_loom; flight; escape_takeoff		visual_projection	central
LPLC2	720575940624256511	0.00011800279	0.020683903	-0.020565901	LPLC2 Looming escape		visual_projection	central
Mi1	720575940624333706	0.037510954	0.007834446	0.029676508	Mi1 ON delayed input		optic	optic	ME	optic_lobes
aMe3	720575940624333706	0.01101013	0.0037357393	0.0072743907	aMe3 input to clock neurons		visual_projection	optic		optic_lobes
l-LNv	720575940624333706	0.01228453	0.005722735	0.0065617952	I-LNv clock neuron		optic	optic	bilateral	optic_lobes
Tm5c	720575940624333706	0.0051164664	0.000107354484	0.005009112	Tm5c Green detection		optic	optic	optic_lobes	optic_lobes
T2	720575940624333706	0.0012121932	0.0	0.0012121932	T2 orientation selective		optic	optic	ME>LO	optic_lobes
Dm8a	720575940624333706	0.0020509567	0.00088510854	0.0011658482	Dm8a UV pooling		optic	optic	ME	optic_lobes
Dm8b	720575940624333706	0.0020577011	0.0009964429	0.0010612583	Dm8b UV pooling		optic	optic	ME	optic_lobes
aMe8	720575940624333706	0.0038449233	0.0028082663	0.001036657	aMe8 input to clock neurons		visual_projection	optic		optic_lobes
Tm5b	720575940624333706	0.00081803807	0.0	0.00081803807	Tm5b UV		optic	optic	ME>LO	optic_lobes
Tm2	720575940624333706	0.0011464963	0.00035071708	0.00079577917	Tm2 OFF fast input		optic	optic	ME.LO	optic_lobes
aMe6a	720575940624333706	0.012028793	0.011311198	0.0007175952	aMe6a input to clock neurons		visual_projection	optic		optic_lobes
DNp04	720575940624333706	0.0008640195	0.00021426678	0.00064975274	DNp04 escape_takeoff		descending	optic		optic_lobes
DN1pA	720575940624333706	0.0006007683	0.0	0.0006007683	DN1pA time-of-day-dependent activity; morning activity		central	optic		optic_lobes
VP3+_vPN	720575940624333706	0.0007950425	0.00024825297	0.0005467895	VP3+_vPN non-adapting, absolute cold sensing; cold ON response		central	optic	ALPN	optic_lobes
DN1a	720575940624333706	0.0010254713	0.0005764088	0.00044906244	DN1a temperature-modulated sleep regulation; time-of-day-dependent activity		central	optic		optic_lobes
DNb02	720575940624333706	0.0003949268	0.0	0.0003949268	DNb02 turning		descending	optic		optic_lobes
H2	720575940624333706	0.0011778566	0.00085975294	0.00031810364	H2 visual_horizontal_widefieldmotion; visual		visual_projection	optic		optic_lobes
VP3+VP1l_ivPN	720575940624333706	0.00022470093	0.0	0.00022470093	VP3+VP1l_ivPN cooling		central	optic	ALPN	optic_lobes
DmDRA1	720575940624333706	0.00041472213	0.0002120211	0.00020270103	polarization sensitive neuron, R7d input to DmDRA1		optic	optic	ME	optic_lobes
TmY5a	720575940624333706	0.00017735685	0.0	0.00017735685	TmY5a motion selective; OFF responsive		optic	optic	ME>LO	optic_lobes
DNa03	720575940624333706	0.00014858256	0.0	0.00014858256	DNa03 turning; walking		descending	optic		optic_lobes
DNg75	720575940624333706	0.00013493856	0.0	0.00013493856	DNg75 forward; walking		descending	optic		optic_lobes
DNc01	720575940624333706	0.00034809412	0.00022205796	0.00012603616	DNc01 enhances appetitive behaviour and food intake; sensitizes olfactory signaling;		descending	optic		optic_lobes
DmDRA2	720575940624333706	0.0003575551	0.0002420579	0.00011549721	polarization sensitive neuron, R8d input to DmDRA2		optic	optic	ME	optic_lobes
lLN2F_b	720575940624333706	0.00011064624	0.0	0.00011064624	lLN2F_b presynaptic global gain control		central	optic	ALLN	optic_lobes
Nod5	720575940624333706	0.00010531595	0.0	0.00010531595	Nod5 visual_vertical_widefieldmotion		visual_projection	optic		optic_lobes
MBON33	720575940624333706	0.000101895464	0.0	0.000101895464	MBON33 visual, aversive		central	optic	MBON	optic_lobes
DNc02	720575940624333706	0.00037898662	0.00032649783	5.2488787e-05	DNc02 reproduction, feeding		descending	optic		optic_lobes
L3	720575940624333706	0.010581685	0.010617873	-3.618747e-05	L3 OFF motion support		optic	optic	LA>ME	optic_lobes
TuTuB_a	720575940624333706	0.0	0.00010144806	-0.00010144806	TuTuB_a visual_polarized_light		central	optic		optic_lobes
Dm13	720575940624333706	0.0	0.000104859384	-0.000104859384	Dm13 UV selective		optic	optic	ME	optic_lobes
Mi9	720575940624333706	0.0	0.0001173043	-0.0001173043	Mi9 sustained input; OFF responsive		optic	optic	ME	optic_lobes
HSE	720575940624333706	0.0	0.00013228986	-0.00013228986	HSE Horizontal flow; visual_horizontal_widefieldmotion; visual		visual_projection	optic		optic_lobes
DNp27	720575940624333706	0.00026042893	0.00040578633	-0.0001453574	DNp27 neuromodulatory		descending	optic		optic_lobes
VP2+_adPN	720575940624333706	0.0001321702	0.00029814092	-0.00016597072	VP2+_adPN thermo_hygro; thermosensory		central	optic	ALPN	optic_lobes
Tm9	720575940624333706	0.0	0.00017735685	-0.00017735685	Tm9 OFF sustained input		optic	optic	ME.LO	optic_lobes
TRN_VP2	720575940624333706	0.0	0.0002141316	-0.0002141316	TRN_VP2 hot sensitive		sensory	optic	thermosensory	optic_lobes
LPT04_HST	720575940624333706	0.0	0.00025670027	-0.00025670027	LPT04_HST visual_horizontal_widefieldmotion		visual_projection	optic		optic_lobes
L4	720575940624333706	0.0021169537	0.0024451246	-0.00032817083	L4 Forward motion		optic	optic	LA>ME	optic_lobes
Mi4	720575940624333706	0.00010111733	0.00048609852	-0.0003849812	Mi4 ON inhibitory		optic	optic	ME	optic_lobes
VP2_adPN	720575940624333706	0.0	0.00038666007	-0.00038666007	VP2_adPN hot-sensing		central	optic	ALPN	optic_lobes
MeMe_e10	720575940624333706	0.0011532323	0.0015908458	-0.00043761346	MeMe_e10 visual_polarized_light		optic	optic	bilateral	optic_lobes
Tm1	720575940624333706	0.0	0.0005613009	-0.0005613009	Tm1 OFF delayed input		optic	optic	ME>LA	optic_lobes
HBeyelet	720575940624333706	0.0017470017	0.0024487134	-0.00070171175	HBeyelet circadian photosensitivity		optic	optic	optic_lobes	optic_lobes
MTe50	720575940624333706	0.0	0.00074566505	-0.00074566505	MTe50 visual_chromatic; visual		visual_projection	optic		optic_lobes
L2	720575940624333706	0.0047131847	0.005920179	-0.0012069945	L2 OFF motion input; blue selective; OFF responsive		optic	optic	LA>ME	optic_lobes
Tm3	720575940624333706	0.00012214358	0.001411492	-0.0012893485	Tm3 ON fast input		optic	optic	ME>LO	optic_lobes
L1	720575940624333706	0.015424937	0.02326324	-0.007838303	L1 ON motion input; OFF responsive		optic	optic	LA>ME	optic_lobes
aMe12	720575940624333706	0.04057694	0.05089336	-0.01031642	aMe12 visual_chromatic		visual_projection	optic		optic_lobes
Dm9	720575940624333706	0.051371366	0.07908886	-0.027717493	Dm9 Color opponent; UV selective		optic	optic	ME	optic_lobes
LC17	720575940624358792	0.012801141	0.0	0.012801141	LC17 visual_loom, visual_large_objects, visual_small_object		visual_projection	central
LC18	720575940624358792	0.008351243	0.0	0.008351243	LC18 small object detection		visual_projection	central
DNg30	720575940624358792	0.00395254	0.00026947435	0.0036830655	DNg30 neuromodulatory		descending	central
LC21	720575940624358792	0.0033384433	0.0	0.0033384433	LC21 visual_small_object		visual_projection	central
DNp32	720575940624358792	0.0035542597	0.0013112569	0.0022430029	DNp32 neuromodulatory		descending	central
LC11	720575940624358792	0.0022311588	0.0006760007	0.001555158	LC11 Small object; visual_small_object; visual		visual_projection	central
LC15	720575940624358792	0.001480892	0.0	0.001480892	LC15 visual_thin_vertical_bar, visual_large_objects; visual		visual_projection	central
DNc01	720575940624358792	0.001048218	0.0	0.001048218	DNc01 enhances appetitive behaviour and food intake; sensitizes olfactory signaling;		descending	central
DNg104	720575940624358792	0.0024214422	0.0015598348	0.0008616074	DNg104 neuromodulatory		descending	central
JO-A	720575940624358792	0.0015998974	0.0012003437	0.00039955368	JO-A high frequency sound; courtship song; activation in flight		sensory	central	mechanosensory
DNc02	720575940624358792	0.00036270177	0.0	0.00036270177	DNc02 reproduction, feeding		descending	central
DNge138	720575940624358792	0.00047702092	0.00022271342	0.0002543075	DNge138 neuromodulatory		descending	central
MBON17	720575940624358792	0.0002106797	0.0	0.0002106797	MBON17 aversive		central	central	MBON
DC2_adPN	720575940624358792	0.00019532013	0.0	0.00019532013	DC2_adPN plant_matter		central	central	ALPN
VL2p_adPN	720575940624358792	0.00013021342	0.0	0.00013021342	VL2p_adPN decaying_fruit/animal_matter		central	central	ALPN
DL4_adPN	720575940624358792	0.00013021342	0.0	0.00013021342	DL4_adPN sex pheromone of the parasitic wasp L.boulardi; dangerous		central	central	ALPN
VM4_adPN	720575940624358792	0.00010909433	0.0	0.00010909433	VM4_adPN decaying_fruit		central	central	ALPN
DA2_lPN	720575940624358792	0.00010121237	0.0	0.00010121237	DA2_lPN geosmin sensing; dangerous		central	central	ALPN
DNp04	720575940624358792	0.0006225295	0.0005695984	5.293108e-05	DNp04 escape_takeoff		descending	central
DNp27	720575940624358792	0.00025020225	0.000223951	2.6251248e-05	DNp27 neuromodulatory		descending	central
lLN2F_b	720575940624358792	0.00010199891	0.00010109509	9.0381945e-07	lLN2F_b presynaptic global gain control		central	central	ALLN
DNp29	720575940624358792	0.00011018698	0.00012149133	-1.130435e-05	DNp29 neuromodulatory (dNPF), stimulation mimics food-deprivation; abdomen grooming		descending	central
MBON20	720575940624358792	0.0	0.0001586746	-0.0001586746	MBON20 aversive		central	central	MBON
VA1d_vPN	720575940624358792	0.0	0.00016276677	-0.00016276677	VA1d_vPN pheromones		central	central	ALPN
LHPV2g1	720575940624358792	0.0	0.00034163037	-0.00034163037	LHPV2g1 early hot/cold avoidance; sense temperature rapid change & value; not aversive odour avoidance		central	central
CB0916	720575940624372738	0.063303925	0.002041958	0.061261967	CB0916 neck_control; neck_motor		motor	ascending		AN
JO-B	720575940624372738	0.017890962	0.0	0.017890962	JO-B low frequency sound		sensory	ascending	mechanosensory	AN
JO-E	720575940624372738	0.005565283	0.0009360138	0.0046292692	JO-E static deflection (pull) of antenna; activation induces grooming and wing flapping		sensory	ascending	mechanosensory	AN
JO-C	720575940624372738	0.0029408555	0.0	0.0029408555	JO-C static deflection (push) of antenna; activation induces grooming & wing flapping; wing beat oscillation power in flight		sensory	ascending	mechanosensory	AN
JO-D	720575940624372738	0.0015613111	0.0	0.0015613111	JO-D vibration and static deflection of antennal receiver; wing beat oscillation power in flight		sensory	ascending	mechanosensory	AN
JO-EVP	720575940624372738	0.0023180582	0.000760981	0.0015570772	JO-E static deflection (pull) of antenna; activation induces grooming and wing flapping		sensory	ascending	mechanosensory	AN
JO-A	720575940624372738	0.0014095239	0.0	0.0014095239	JO-A high frequency sound; courtship song; activation in flight		sensory	ascending	mechanosensory	AN
DNg11	720575940624372738	0.0022674	0.0013662917	0.0009011084	DNg11 front leg rubbing; grooming		descending	ascending		AN
JO-EVM	720575940624372738	0.00077543425	0.0	0.00077543425	JO-E static deflection (pull) of antenna; activation induces grooming and wing flapping; activation in flight; wing beat oscillation power in flight		sensory	ascending	mechanosensory	AN
VS2	720575940624372738	0.00069499604	0.00015314553	0.0005418505	VS2 visual_vertical_widefieldmotion		visual_projection	ascending		AN
DNge078	720575940624372738	0.00046526056	0.0	0.00046526056	DNge078 antennal_grooming		descending	ascending		AN
DNge152	720575940624372738	0.0005198955	0.000118886164	0.00040100934	DNge152 neuromodulatory		descending	ascending		AN
VS1	720575940624372738	0.0004964257	0.00012689017	0.00036953556	VS1 visual_vertical_widefieldmotion		visual_projection	ascending		AN
DNa03	720575940624372738	0.0006044572	0.0002601291	0.00034432812	DNa03 turning; walking		descending	ascending		AN
CB0831	720575940624372738	0.00031026607	0.0	0.00031026607	CB0831 pitch head downward 10-15 degrees; gaze stabilization; neck_control		motor	ascending		AN
DNg26	720575940624372738	0.0003101737	0.0	0.0003101737	DNg26 reproduction		descending	ascending		AN
DNp28	720575940624372738	0.0006833994	0.0003821114	0.00030128798	DNp28 ocellar		descending	ascending	ocellar	AN
H2	720575940624372738	0.00073976826	0.0004473609	0.00029240738	H2 visual_horizontal_widefieldmotion; visual		visual_projection	ascending		AN
LPT50	720575940624372738	0.0002659048	0.0	0.0002659048	LPT50 visual_vertical_widefieldmotion		visual_projection	ascending	bilateral	AN
HSS	720575940624372738	0.00032267673	0.00010276285	0.00021991387	HSS Horizontal flow; visual_horizontal_widefieldmotion; visual		visual_projection	ascending		AN
VST1	720575940624372738	0.00021200418	0.0	0.00021200418	VST1 visual_vertical_widefieldmotion		visual_projection	ascending		AN
DNc02	720575940624372738	0.00018722864	0.0	0.00018722864	DNc02 reproduction, feeding		descending	ascending		AN
JO-EDC	720575940624372738	0.00015508685	0.0	0.00015508685	JO-E static deflection (pull) of antenna; activation induces grooming and wing flapping		sensory	ascending	mechanosensory	AN
DNp09	720575940624372738	0.00015508685	0.0	0.00015508685	DNp09 turning on unilateral activation; forward on bilateral activation; abdomen_curl; freezing		descending	ascending		AN
DNp03	720575940624372738	0.00028386165	0.00013138833	0.00015247332	DNp03 flight saccade; respond to looming stimuli		descending	ascending		AN
AOTU019	720575940624372738	0.00039085702	0.00023915942	0.0001516976	AOTU019 frontal visual field object detection; steer object towards midline; increase forward velocity		central	ascending		AN
DNb02	720575940624372738	0.0009643239	0.00082928286	0.00013504102	DNb02 turning		descending	ascending		AN
DNp15	720575940624372738	0.00011947134	0.0	0.00011947134	DNp15 turning, walking, flight		descending	ascending		AN
DNge138	720575940624372738	0.00023826728	0.00013332904	0.00010493824	DNge138 neuromodulatory		descending	ascending		AN
DNg75	720575940624372738	0.00064811343	0.00055633974	9.177369e-05	DNg75 forward; walking		descending	ascending		AN
DNb05	720575940624372738	0.00015508685	0.00010163677	5.345008e-05	DNb05 ipsiversive steering; turning		descending	ascending		AN
DNa02	720575940624372738	0.00015508685	0.00015028956	4.7972862e-06	DNa02 ipsiversive, high gain steering; shorten stride of the inside leg		descending	ascending		AN
DNp31	720575940624372738	0.00037348972	0.0004123687	-3.8878992e-05	DNp31 wing power		descending	ascending		AN
LPT48_vCal3	720575940624372738	0.0	0.000116568706	-0.000116568706	LPT48_vCal3 visual_vertical_widefieldmotion		visual_projection	ascending		AN
DNa10	720575940624372738	0.00027268945	0.00039871281	-0.00012602337	DNa10 wing thrust, lift, pitch		descending	ascending		AN
LPT49	720575940624372738	0.0	0.00024183617	-0.00024183617	LPT49 visual_vertical_widefieldmotion		visual_projection	ascending		AN
DNa12	720575940624372738	0.0	0.00024340267	-0.00024340267	DNa12 abdomen_curl; abdomen_motion		descending	ascending		AN
VSm	720575940624372738	0.0016184995	0.0019189412	-0.00030044164	VSm visual_vertical_widefieldmotion		visual_projection	ascending		AN
DNb06	720575940624372738	0.0	0.00031275244	-0.00031275244	DNb06 contraversive steering; turning		descending	ascending		AN
SAD093	720575940624372738	0.00059646426	0.0010481181	-0.00045165385	SAD093 antennal grooming		central	ascending		AN
DNa15	720575940624372738	0.00015508685	0.0007185524	-0.0005634655	DNa15 turning; flight		descending	ascending		AN
DNb01	720575940624372738	0.0010433944	0.0019507424	-0.000907348	DNb01 turning; flight		descending	ascending		AN
JO-DP	720575940624372738	0.0	0.0010416845	-0.0010416845	JO-DP vibration and static deflection of antennal receiver; wing beat oscillation power in flight		sensory	ascending	mechanosensory	AN
VST2	720575940624372738	0.0004111648	0.001523539	-0.0011123741	VST2 visual_vertical_widefieldmotion		visual_projection	ascending		AN
DNa04	720575940624372738	0.000710426	0.0018910354	-0.0011806093	DNa04 wing steering		descending	ascending		AN
LPT28	720575940624372738	0.0004949721	0.0020460049	-0.0015510328	LPT28 visual_vertical_widefieldmotion		visual_projection	ascending		AN
DNa05	720575940624372738	0.0003405366	0.0030495874	-0.0027090507	DNa05 flight saccade		descending	ascending		AN
DNx02	720575940624372738	0.003782358	0.009246663	-0.005464305	DNx02 neck_motor		sensory	ascending	unknown_sensory	AN
DNae003	720575940624372738	0.00182118	0.013024324	-0.011203144	DNae003 turning; walking		descending	ascending		AN
VS1	720575940624381315	0.021149872	0.0004110214	0.020738851	VS1 visual_vertical_widefieldmotion		visual_projection	ascending		AN
DNg11	720575940624381315	0.017139453	0.0009649788	0.016174475	DNg11 front leg rubbing; grooming		descending	ascending		AN
CB0916	720575940624381315	0.0055487272	0.00027079144	0.005277936	CB0916 neck_control; neck_motor		motor	ascending		AN
DNb01	720575940624381315	0.0026197745	0.0004699121	0.0021498625	DNb01 turning; flight		descending	ascending		AN
DNb02	720575940624381315	0.00053954084	0.0	0.00053954084	DNb02 turning		descending	ascending		AN
AOTU019	720575940624381315	0.00065799	0.00013687217	0.0005211178	AOTU019 frontal visual field object detection; steer object towards midline; increase forward velocity		central	ascending		AN
JO-E	720575940624381315	0.0011046737	0.000805415	0.00029925874	JO-E static deflection (pull) of antenna; activation induces grooming and wing flapping		sensory	ascending	mechanosensory	AN
DNge152	720575940624381315	0.0009774114	0.0006919579	0.0002854535	DNge152 neuromodulatory		descending	ascending		AN
JO-A	720575940624381315	0.00016082883	0.0	0.00016082883	JO-A high frequency sound; courtship song; activation in flight		sensory	ascending	mechanosensory	AN
LPT47_vCal2	720575940624381315	0.000118320124	0.0	0.000118320124	LPT47_vCal2 visual_vertical_widefieldmotion		visual_projection	ascending		AN
JO-B	720575940624381315	0.00010138738	0.0	0.00010138738	JO-B low frequency sound		sensory	ascending	mechanosensory	AN
VES041	720575940624381315	0.00015194327	0.00010209926	4.9844013e-05	VES041 inhibit flight saccade		central	ascending		AN
LPT50	720575940624381315	0.00010508495	0.00010045004	4.634916e-06	LPT50 visual_vertical_widefieldmotion		visual_projection	ascending	bilateral	AN
LPT28	720575940624381315	0.000628772	0.0006650742	-3.6302197e-05	LPT28 visual_vertical_widefieldmotion		visual_projection	ascending		AN
Nod5	720575940624381315	0.0	0.00011939062	-0.00011939062	Nod5 visual_vertical_widefieldmotion		visual_projection	ascending		AN
DNa05	720575940624381315	0.0	0.00012440934	-0.00012440934	DNa05 flight saccade		descending	ascending		AN
DNge011	720575940624381315	0.0	0.00012563687	-0.00012563687	DNge011 antennal_grooming		descending	ascending		AN
DNp22	720575940624381315	0.0	0.00015374695	-0.00015374695	DNp22 ocellar		descending	ascending		AN
DNge138	720575940624381315	0.00025469915	0.0004206639	-0.00016596477	DNge138 neuromodulatory		descending	ascending		AN
LPT31	720575940624381315	0.0	0.00017170346	-0.00017170346	LPT31 visual_vertical_widefieldmotion		visual_projection	ascending		AN
DNp15	720575940624381315	0.0	0.00018698451	-0.00018698451	DNp15 turning, walking, flight		descending	ascending		AN
H2	720575940624381315	0.00051840104	0.0007476535	-0.00022925244	H2 visual_horizontal_widefieldmotion; visual		visual_projection	ascending		AN
DNb06	720575940624381315	0.0	0.00024273036	-0.00024273036	DNb06 contraversive steering; turning		descending	ascending		AN
LPT42_Nod4	720575940624381315	0.0	0.00024965187	-0.00024965187	LPT42_Nod4 visual_horizontal_widefieldmotion		visual_projection	ascending		AN
VS3	720575940624381315	0.0	0.00025954892	-0.00025954892	VS3 visual_vertical_widefieldmotion		visual_projection	ascending		AN
JO-EDP	720575940624381315	0.0	0.00027983598	-0.00027983598	JO-E static deflection (pull) of antenna; activation induces grooming and wing flapping		sensory	ascending	mechanosensory	AN
VS8	720575940624381315	0.0	0.00029481133	-0.00029481133	VS8 visual_vertical_widefieldmotion		visual_projection	ascending		AN
DNge050	720575940624381315	0.0	0.0003029044	-0.0003029044	DNge050 walking		descending	ascending		AN
DNp09	720575940624381315	0.0	0.00031711074	-0.00031711074	DNp09 turning on unilateral activation; forward on bilateral activation; abdomen_curl; freezing		descending	ascending		AN
LPT48_vCal3	720575940624381315	0.0	0.00032643293	-0.00032643293	LPT48_vCal3 visual_vertical_widefieldmotion		visual_projection	ascending		AN
JO-EV	720575940624381315	0.0	0.00036339852	-0.00036339852	JO-E static deflection (pull) of antenna; activation induces grooming and wing flapping		sensory	ascending	mechanosensory	AN
SAD093	720575940624381315	0.00010843881	0.00048516435	-0.00037672554	SAD093 antennal grooming		central	ascending		AN
VS7	720575940624381315	0.0	0.00039308178	-0.00039308178	VS7 visual_vertical_widefieldmotion		visual_projection	ascending		AN
DNae003	720575940624381315	0.00023176882	0.0007066211	-0.00047485228	DNae003 turning; walking		descending	ascending		AN
CB0831	720575940624381315	0.0	0.0005122721	-0.0005122721	CB0831 pitch head downward 10-15 degrees; gaze stabilization; neck_control		motor	ascending		AN
PFL2	720575940624381315	0.0	0.0006846636	-0.0006846636	PFL2 slowing & turning		central	ascending	CX	AN
JO-D	720575940624381315	0.0	0.00068789313	-0.00068789313	JO-D vibration and static deflection of antennal receiver; wing beat oscillation power in flight		sensory	ascending	mechanosensory	AN
DNp20	720575940624381315	0.0	0.0007400255	-0.0007400255	DNp20 ocellar		descending	ascending		AN
DNg75	720575940624381315	0.00010493479	0.0009463025	-0.0008413677	DNg75 forward; walking		descending	ascending		AN
DNa03	720575940624381315	0.00024405387	0.0010886487	-0.0008445948	DNa03 turning; walking		descending	ascending		AN
VS6	720575940624381315	0.0	0.0009827045	-0.0009827045	VS6 visual_vertical_widefieldmotion		visual_projection	ascending		AN
VS2	720575940624381315	0.0	0.001087884	-0.001087884	VS2 visual_vertical_widefieldmotion		visual_projection	ascending		AN
DNp28	720575940624381315	0.0010269271	0.0024819672	-0.0014550401	DNp28 ocellar		descending	ascending	ocellar	AN
DNx02	720575940624381315	0.0056964457	0.00720984	-0.0015133945	DNx02 neck_motor		sensory	ascending	unknown_sensory	AN
VST1	720575940624381315	0.0	0.0018598892	-0.0018598892	VST1 visual_vertical_widefieldmotion		visual_projection	ascending		AN
VST2	720575940624381315	0.0011141889	0.0030730048	-0.0019588158	VST2 visual_vertical_widefieldmotion		visual_projection	ascending		AN
VSm	720575940624381315	0.0015512232	0.006375579	-0.004824356	VSm visual_vertical_widefieldmotion		visual_projection	ascending		AN
LC18	720575940624503748	0.12133121	0.0004127003	0.120918505	LC18 small object detection		visual_projection	optic		LO
T2	720575940624503748	0.05960036	0.0025909091	0.05700945	T2 orientation selective		optic	optic	ME>LO	LO
Tm1	720575940624503748	0.10470289	0.056053035	0.048649855	Tm1 OFF delayed input		optic	optic	ME>LA	LO
Tm2	720575940624503748	0.031081852	0.01002317	0.021058682	Tm2 OFF fast input		optic	optic	ME.LO	LO
L2	720575940624503748	0.055257577	0.035707533	0.019550044	L2 OFF motion input; blue selective; OFF responsive		optic	optic	LA>ME	LO
Mi1	720575940624503748	0.075395085	0.061546963	0.013848122	Mi1 ON delayed input		optic	optic	ME	LO
Tm4	720575940624503748	0.021642942	0.012750614	0.008892328	Tm4 OFF excitatory		optic	optic	ME>LO	LO
LC15	720575940624503748	0.007167483	0.0	0.007167483	LC15 visual_thin_vertical_bar, visual_large_objects; visual		visual_projection	optic		LO
Mi4	720575940624503748	0.013580909	0.0073795444	0.0062013646	Mi4 ON inhibitory		optic	optic	ME	LO
L4	720575940624503748	0.012095964	0.0064414344	0.005654529	L4 Forward motion		optic	optic	LA>ME	LO
LC9	720575940624503748	0.0031521595	0.00033418607	0.0028179735	LC9 visual_loom, visual_small_object; courtship; backward walking		visual_projection	optic		LO
LPLC1	720575940624503748	0.0032043934	0.00044343283	0.0027609607	LPLC1 visual_loom, collision avoidance		visual_projection	optic		LO
TmY16	720575940624503748	0.0040619443	0.0023896638	0.0016722805	TmY16 orientation selective		optic	optic	ME>LO.LOP	LO
T5b	720575940624503748	0.0013415498	0.0	0.0013415498	T5b OFF motion detector		optic	optic	LO>LOP	LO
LC21	720575940624503748	0.0013063066	0.0	0.0013063066	LC21 visual_small_object		visual_projection	optic		LO
LC11	720575940624503748	0.0015801335	0.00043496338	0.0011451701	LC11 Small object; visual_small_object; visual		visual_projection	optic		LO
T5d	720575940624503748	0.0015998795	0.00045930245	0.001140577	T5d OFF motion detector		optic	optic	LOP>LO	LO
T5a	720575940624503748	0.0014005604	0.00033068785	0.0010698725	T5a OFF motion detector		optic	optic	LO>LOP	LO
LHAV1a1	720575940624503748	0.0010282465	0.0	0.0010282465	LHAV1a1 aversive odour processing		central	optic		LO
T5c	720575940624503748	0.0013931034	0.0006613757	0.0007317277	T5c OFF motion detector		optic	optic	LOP>LO	LO
DP1l_adPN	720575940624503748	0.0006804573	0.0	0.0006804573	DP1l_adPN alcoholic_fermentation		central	optic	ALPN	LO
Tm9	720575940624503748	0.00062743097	0.0	0.00062743097	Tm9 OFF sustained input		optic	optic	ME.LO	LO
LPLC2	720575940624503748	0.00022681909	0.0	0.00022681909	LPLC2 Looming escape		visual_projection	optic		LO
DNp11	720575940624503748	0.00021206915	0.0	0.00021206915	DNp11 forward-jumping; escape_takeoff		descending	optic		LO
TmY4	720575940624503748	0.0015943534	0.0014072508	0.00018710259	TmY4 stripe-selective		optic	optic	ME.LO	LO
LC12	720575940624503748	0.00015158406	0.0	0.00015158406	LC12 visual_loom, visual_large_objects, visual_small_object; visual		visual_projection	optic		LO
LC10a	720575940624503748	0.00015158406	0.0	0.00015158406	LC10a visual_small_object; courtship; visual		visual_projection	optic		LO
VP1d+VP4_l2PN2	720575940624503748	0.00014121227	0.0	0.00014121227	VP1d+VP4_l2PN2 evaporation_dry_olf		central	optic	ALPN	LO
Mi14	720575940624503748	0.0008897168	0.0007792376	0.00011047919	Mi14 blue selective; OFF responsive		optic	optic	ME	LO
T4d	720575940624503748	0.0001077738	0.0	0.0001077738	T4d ON downward motion; orientation selective		optic	optic	ME>LOP	LO
Dm3q	720575940624503748	0.00026769502	0.00019697846	7.071656e-05	Dm3q stripe-selective; OFF responsive		optic	optic	ME	LO
T4b	720575940624503748	0.00011387496	0.000100713165	1.3161793e-05	T4b ON back-to-front motion; orientation selective		optic	optic	ME>LOP	LO
H1	720575940624503748	0.00010565123	0.000106231855	-5.806287e-07	H1 visual_horizontal_widefieldmotion; visual		optic	optic	bilateral	LO
LC4	720575940624503748	0.00021206915	0.00033418607	-0.00012211692	LC4 Looming detector; visual_loom; flight; escape_takeoff		visual_projection	optic		LO
VL2p_adPN	720575940624503748	0.0	0.00014249163	-0.00014249163	VL2p_adPN decaying_fruit/animal_matter		central	optic	ALPN	LO
Dm8a	720575940624503748	0.0	0.00016360861	-0.00016360861	Dm8a UV pooling		optic	optic	ME	LO
LC17	720575940624503748	0.00015158406	0.00033068785	-0.0001791038	LC17 visual_loom, visual_large_objects, visual_small_object		visual_projection	optic		LO
VL1_vPN	720575940624503748	0.0	0.00030242547	-0.00030242547	VL1_vPN decaying_fruit		central	optic	ALPN	LO
LC10e	720575940624503748	0.0	0.00033068785	-0.00033068785	LC10e visual_small_object		visual_projection	optic		LO
LC10b	720575940624503748	0.0	0.00033418607	-0.00033418607	LC10b visual_small_object		optic	optic	LO	LO
MBON20	720575940624503748	0.0	0.0003477893	-0.0003477893	MBON20 aversive		central	optic	MBON	LO
TmY9q	720575940624503748	0.0005369128	0.0015913845	-0.0010544717	TmY9q Stripe-selective		optic	optic	ME.LO.LOP	LO
T4a	720575940624503748	0.0	0.0011405068	-0.0011405068	T4a ON front-to-back motion; orientation selective		optic	optic	ME>LOP	LO
T4c	720575940624503748	0.0	0.0012926953	-0.0012926953	T4c ON upward motion; orientation selective		optic	optic	ME>LOP	LO
TmY9q__perp	720575940624503748	0.0016815016	0.0029764853	-0.0012949837	TmY9q__perp Stripe-selective		optic	optic	ME.LO.LOP	LO
Tm3	720575940624503748	0.012674842	0.014346925	-0.0016720826	Tm3 ON fast input		optic	optic	ME>LO	LO
Dm13	720575940624503748	0.003924651	0.0076160035	-0.0036913524	Dm13 UV selective		optic	optic	ME	LO
Dm3v	720575940624503748	0.00014401217	0.004255968	-0.004111956	Dm3v stripe-selective		optic	optic	ME	LO
Dm3p	720575940624503748	0.0002501269	0.005336652	-0.0050865253	Dm3p stripe-selective		optic	optic	ME	LO
Tm5c	720575940624503748	0.0014709393	0.0075937374	-0.006122798	Tm5c Green detection		optic	optic	optic_lobes	LO
L3	720575940624503748	0.006648469	0.014188568	-0.0075400993	L3 OFF motion support		optic	optic	LA>ME	LO
TmY5a	720575940624503748	0.002627421	0.010326646	-0.007699225	TmY5a motion selective; OFF responsive		optic	optic	ME>LO	LO
L1	720575940624503748	0.037613828	0.049142964	-0.011529136	L1 ON motion input; OFF responsive		optic	optic	LA>ME	LO
Mi2	720575940624503748	0.002671757	0.026042731	-0.023370974	Mi2 OFF responsive		optic	optic	ME	LO
Mi9	720575940624503748	0.0071563693	0.03842973	-0.03127336	Mi9 sustained input; OFF responsive		optic	optic	ME	LO
DNae003	720575940624604547	0.0019044882	0.0005638541	0.0013406341	DNae003 turning; walking		descending	ascending		AN
JO-E	720575940624604547	0.0024841824	0.0012346175	0.0012495648	JO-E static deflection (pull) of antenna; activation induces grooming and wing flapping		sensory	ascending	mechanosensory	AN
DNg11	720575940624604547	0.0020262748	0.0009701709	0.001056104	DNg11 front leg rubbing; grooming		descending	ascending		AN
DNb02	720575940624604547	0.001557706	0.0007624744	0.00079523167	DNb02 turning		descending	ascending		AN
DNp28	720575940624604547	0.00062959036	0.00021310056	0.00041648978	DNp28 ocellar		descending	ascending	ocellar	AN
VSm	720575940624604547	0.0005347966	0.00020520083	0.0003295958	VSm visual_vertical_widefieldmotion		visual_projection	ascending		AN
vCal1	720575940624604547	0.00026505836	0.0	0.00026505836	vCal1 visual_vertical_widefieldmotion		visual_projection	ascending		AN
Nod2	720575940624604547	0.0002499776	0.0	0.0002499776	Nod2 visual_horizontal_widefield motion		visual_projection	ascending		AN
LPT28	720575940624604547	0.00023043975	0.0	0.00023043975	LPT28 visual_vertical_widefieldmotion		visual_projection	ascending		AN
DNp20	720575940624604547	0.00022106143	0.0	0.00022106143	DNp20 ocellar		descending	ascending		AN
DNp15	720575940624604547	0.00021591925	0.0	0.00021591925	DNp15 turning, walking, flight		descending	ascending		AN
DNa05	720575940624604547	0.0003168359	0.00011849148	0.00019834444	DNa05 flight saccade		descending	ascending		AN
DNg75	720575940624604547	0.00018795131	0.0	0.00018795131	DNg75 forward; walking		descending	ascending		AN
LPT42_Nod4	720575940624604547	0.00027604518	0.00012410906	0.00015193611	LPT42_Nod4 visual_horizontal_widefieldmotion		visual_projection	ascending		AN
LPT49	720575940624604547	0.00013648673	0.0	0.00013648673	LPT49 visual_vertical_widefieldmotion		visual_projection	ascending		AN
DNa04	720575940624604547	0.00024322583	0.00010762518	0.00013560065	DNa04 wing steering		descending	ascending		AN
LPT04_HST	720575940624604547	0.0001146724	0.0	0.0001146724	LPT04_HST visual_horizontal_widefieldmotion		visual_projection	ascending		AN
DNb06	720575940624604547	0.00010341634	0.0	0.00010341634	DNb06 contraversive steering; turning		descending	ascending		AN
Nod1	720575940624604547	0.0005336383	0.0004971968	3.644149e-05	Nod1 visual_horizontal_widefield motion		visual_projection	ascending		AN
H2	720575940624604547	0.0005967203	0.00064623746	-4.951714e-05	H2 visual_horizontal_widefieldmotion; visual		visual_projection	ascending		AN
DNp22	720575940624604547	0.0	0.000100674515	-0.000100674515	DNp22 ocellar		descending	ascending		AN
HSN	720575940624604547	0.0	0.00010237511	-0.00010237511	HSN Horizontal flow; visual_horizontal_widefieldmotion; visual		visual_projection	ascending		AN
LPT30	720575940624604547	0.0	0.00010475075	-0.00010475075	LPT30 visual_vertical_widefieldmotion		visual_projection	ascending		AN
HSS	720575940624604547	0.0	0.000108872875	-0.000108872875	HSS Horizontal flow; visual_horizontal_widefieldmotion; visual		visual_projection	ascending		AN
SAD093	720575940624604547	0.00014722664	0.0002628283	-0.000115601666	SAD093 antennal grooming		central	ascending		AN
DNa12	720575940624604547	0.0	0.0001156115	-0.0001156115	DNa12 abdomen_curl; abdomen_motion		descending	ascending		AN
DNa10	720575940624604547	0.0	0.00012186579	-0.00012186579	DNa10 wing thrust, lift, pitch		descending	ascending		AN
VS1	720575940624604547	0.0	0.00013142405	-0.00013142405	VS1 visual_vertical_widefieldmotion		visual_projection	ascending		AN
DNg100	720575940624604547	0.0	0.00013711781	-0.00013711781	DNg100 forward; walking		descending	ascending		AN
JO-B	720575940624604547	0.0	0.00019917486	-0.00019917486	JO-B low frequency sound		sensory	ascending	mechanosensory	AN
JO-C	720575940624604547	0.0	0.00024144747	-0.00024144747	JO-C static deflection (push) of antenna; activation induces grooming & wing flapping; wing beat oscillation power in flight		sensory	ascending	mechanosensory	AN
CB0916	720575940624604547	0.0	0.00024815902	-0.00024815902	CB0916 neck_control; neck_motor		motor	ascending		AN
DNp32	720575940624604547	0.0	0.00026505836	-0.00026505836	DNp32 neuromodulatory		descending	ascending		AN
JO-EVP	720575940624604547	0.0	0.00026505836	-0.00026505836	JO-E static deflection (pull) of antenna; activation induces grooming and wing flapping		sensory	ascending	mechanosensory	AN
DNp10	720575940624604547	0.0	0.00026505836	-0.00026505836	DNp10 landing		descending	ascending		AN
DNp37	720575940624604547	0.0	0.00026505836	-0.00026505836	DNp37 vaginal_plate_opening		descending	ascending		AN
Nod5	720575940624604547	0.0	0.00029262935	-0.00029262935	Nod5 visual_vertical_widefieldmotion		visual_projection	ascending		AN
LPT21	720575940624604547	0.0	0.0003779779	-0.0003779779	LPT21 visual_horizontal_widefieldmotion		visual_projection	ascending		AN
DNp27	720575940624604547	0.00010808458	0.0005301167	-0.00042203214	DNp27 neuromodulatory		descending	ascending		AN
DNb01	720575940624604547	0.00037742755	0.000806019	-0.00042859145	DNb01 turning; flight		descending	ascending		AN
JO-D	720575940624604547	0.0	0.0005880401	-0.0005880401	JO-D vibration and static deflection of antennal receiver; wing beat oscillation power in flight		sensory	ascending	mechanosensory	AN
DNp31	720575940624604547	0.00010864459	0.0007951751	-0.0006865305	DNp31 wing power		descending	ascending		AN
LPT31	720575940624604547	0.00010273235	0.0007951751	-0.00069244276	LPT31 visual_vertical_widefieldmotion		visual_projection	ascending		AN
LPT48_vCal3	720575940624604547	0.0	0.0006989937	-0.0006989937	LPT48_vCal3 visual_vertical_widefieldmotion		visual_projection	ascending		AN
LC4	720575940624604547	0.0	0.0007951751	-0.0007951751	LC4 Looming detector; visual_loom; flight; escape_takeoff		visual_projection	ascending		AN
DNg26	720575940624604547	0.0	0.0007951751	-0.0007951751	DNg26 reproduction		descending	ascending		AN
DNx02	720575940624604547	0.002248089	0.004031026	-0.0017829367	DNx02 neck_motor		sensory	ascending	unknown_sensory	AN
VST2	720575940624604547	0.0005564763	0.0029459654	-0.0023894892	VST2 visual_vertical_widefieldmotion		visual_projection	ascending		AN
JO-EDC	720575940624615753	0.0027867437	0.00072669354	0.0020600501	JO-E static deflection (pull) of antenna; activation induces grooming and wing flapping		sensory	optic	mechanosensory	ocellar
JO-E	720575940624615753	0.0027898124	0.0007766605	0.002013152	JO-E static deflection (pull) of antenna; activation induces grooming and wing flapping		sensory	optic	mechanosensory	ocellar
JO-EDM	720575940624615753	0.0010227428	0.00011142293	0.0009113199	JO-E static deflection (pull) of antenna; activation induces grooming and wing flapping; wing beat oscillation power in flight		sensory	optic	mechanosensory	ocellar
VS1	720575940624615753	0.00069835584	0.0	0.00069835584	VS1 visual_vertical_widefieldmotion		visual_projection	optic		ocellar
JO-EVM	720575940624615753	0.0008430824	0.00031140452	0.00053167786	JO-E static deflection (pull) of antenna; activation induces grooming and wing flapping; activation in flight; wing beat oscillation power in flight		sensory	optic	mechanosensory	ocellar
JO-EV	720575940624615753	0.00038424594	0.0	0.00038424594	JO-E static deflection (pull) of antenna; activation induces grooming and wing flapping		sensory	optic	mechanosensory	ocellar
JO-A	720575940624615753	0.00030739675	0.0	0.00030739675	JO-A high frequency sound; courtship song; activation in flight		sensory	optic	mechanosensory	ocellar
VS2	720575940624615753	0.00034280523	0.00010002656	0.00024277867	VS2 visual_vertical_widefieldmotion		visual_projection	optic		ocellar
CB0916	720575940624615753	0.00022811005	0.0	0.00022811005	CB0916 neck_control; neck_motor		motor	optic		ocellar
VP4+VL1_l2PN	720575940624615753	0.00015394563	0.0	0.00015394563	VP4+VL1_l2PN dry; thermohygro		central	optic	ALPN	ocellar
aMe3	720575940624615753	0.0001270697	0.0	0.0001270697	aMe3 input to clock neurons		visual_projection	optic		ocellar
LPT50	720575940624615753	0.00032304844	0.00021152342	0.00011152502	LPT50 visual_vertical_widefieldmotion		visual_projection	optic	bilateral	ocellar
DNge138	720575940624615753	0.000110845904	0.0	0.000110845904	DNge138 neuromodulatory		descending	optic		ocellar
Tm5c	720575940624615753	0.00010259067	0.0	0.00010259067	Tm5c Green detection		optic	optic	optic_lobes	ocellar
JO-B	720575940624615753	0.00010246558	0.0	0.00010246558	JO-B low frequency sound		sensory	optic	mechanosensory	ocellar
SAD093	720575940624615753	0.00031458033	0.00034452378	-2.9943447e-05	SAD093 antennal grooming		central	optic		ocellar
DNp22	720575940624615753	0.00010897218	0.00016157373	-5.260155e-05	DNp22 ocellar		descending	optic		ocellar
Mi4	720575940624615753	0.0	0.000112082496	-0.000112082496	Mi4 ON inhibitory		optic	optic	ME	ocellar
DNp20	720575940624615753	0.0	0.00014226447	-0.00014226447	DNp20 ocellar		descending	optic		ocellar
DNc02	720575940624615753	0.0006973767	0.0013175993	-0.00062022265	DNc02 reproduction, feeding		descending	optic		ocellar
DNp28	720575940624615753	0.0039010653	0.0071085505	-0.0032074852	DNp28 ocellar		descending	optic	ocellar	ocellar
MeTu1	720575940624615753	0.0	0.0057075885	-0.0057075885	MeTu1 visual_thin_vertical_bar		visual_projection	optic		ocellar
CB0831	720575940624699454	0.027210757	0.0	0.027210757	CB0831 pitch head downward 10-15 degrees; gaze stabilization; neck_control		motor	central
DNb06	720575940624699454	0.0272031	0.00047852474	0.026724575	DNb06 contraversive steering; turning		descending	central
TmY9q	720575940624699454	0.0048952275	0.0	0.0048952275	TmY9q Stripe-selective		optic	central	ME.LO.LOP
DNg100	720575940624699454	0.0030770805	0.0009431705	0.00213391	DNg100 forward; walking		descending	central
LPT50	720575940624699454	0.002281652	0.00025511876	0.0020265332	LPT50 visual_vertical_widefieldmotion		visual_projection	central	bilateral
JO-EVP	720575940624699454	0.0016987907	0.00014795817	0.0015508325	JO-E static deflection (pull) of antenna; activation induces grooming and wing flapping		sensory	central	mechanosensory
LC10b	720575940624699454	0.0012392981	0.0	0.0012392981	LC10b visual_small_object		optic	central	LO
DNg75	720575940624699454	0.0021736308	0.0009498701	0.0012237607	DNg75 forward; walking		descending	central
DNa03	720575940624699454	0.0017979974	0.0006481787	0.0011498188	DNa03 turning; walking		descending	central
LPT48_vCal3	720575940624699454	0.0010720122	0.00013812778	0.00093388447	LPT48_vCal3 visual_vertical_widefieldmotion		visual_projection	central
JO-E	720575940624699454	0.0008018214	0.0	0.0008018214	JO-E static deflection (pull) of antenna; activation induces grooming and wing flapping		sensory	central	mechanosensory
LPT49	720575940624699454	0.00082947395	0.00020056989	0.0006289041	LPT49 visual_vertical_widefieldmotion		visual_projection	central
DNp03	720575940624699454	0.0003973821	0.0	0.0003973821	DNp03 flight saccade; respond to looming stimuli		descending	central
AOTU025	720575940624699454	0.00039512684	0.0	0.00039512684	AOTU025 lateral visual field object detection; steer object towards midline		central	central
DNae003	720575940624699454	0.00071096554	0.00035166752	0.00035929802	DNae003 turning; walking		descending	central
DNg11	720575940624699454	0.00079132745	0.00048396914	0.0003073583	DNg11 front leg rubbing; grooming		descending	central
DNge050	720575940624699454	0.00028680963	0.0	0.00028680963	DNge050 walking		descending	central
DNa02	720575940624699454	0.00039815585	0.00011516853	0.0002829873	DNa02 ipsiversive, high gain steering; shorten stride of the inside leg		descending	central
DNge149	720575940624699454	0.00028202118	0.0	0.00028202118	DNge149 neuromodulatory		descending	central
DNb02	720575940624699454	0.00040391175	0.00012661674	0.000277295	DNb02 turning		descending	central
JO-EVM	720575940624699454	0.0002527464	0.0	0.0002527464	JO-E static deflection (pull) of antenna; activation induces grooming and wing flapping; activation in flight; wing beat oscillation power in flight		sensory	central	mechanosensory
LPT21	720575940624699454	0.0002526626	0.0	0.0002526626	LPT21 visual_horizontal_widefieldmotion		visual_projection	central
VST1	720575940624699454	0.00024039057	0.0	0.00024039057	VST1 visual_vertical_widefieldmotion		visual_projection	central
VS2	720575940624699454	0.0002220432	0.0	0.0002220432	VS2 visual_vertical_widefieldmotion		visual_projection	central
VS4	720575940624699454	0.00020598408	0.0	0.00020598408	VS4 visual_vertical_widefieldmotion		visual_projection	central
DNb05	720575940624699454	0.00020531025	0.0	0.00020531025	DNb05 ipsiversive steering; turning		descending	central
DNge078	720575940624699454	0.00020119376	0.0	0.00020119376	DNge078 antennal_grooming		descending	central
DNa05	720575940624699454	0.00019755571	0.0	0.00019755571	DNa05 flight saccade		descending	central
DNg34	720575940624699454	0.0004260398	0.00023357896	0.00019246084	DNg34 neuromodulatory		descending	central
VS6	720575940624699454	0.00015808082	0.0	0.00015808082	VS6 visual_vertical_widefieldmotion		visual_projection	central
LPT42_Nod4	720575940624699454	0.00038322574	0.00022985696	0.00015336878	LPT42_Nod4 visual_horizontal_widefieldmotion		visual_projection	central
VS5	720575940624699454	0.00015329047	0.0	0.00015329047	VS5 visual_vertical_widefieldmotion		visual_projection	central
Nod2	720575940624699454	0.00029669201	0.00014409525	0.00015259677	Nod2 visual_horizontal_widefield motion		visual_projection	central
VS8	720575940624699454	0.00014850016	0.0	0.00014850016	VS8 visual_vertical_widefieldmotion		visual_projection	central
DNa10	720575940624699454	0.00014608713	0.0	0.00014608713	DNa10 wing thrust, lift, pitch		descending	central
DNg26	720575940624699454	0.00013412916	0.0	0.00013412916	DNg26 reproduction		descending	central
LC10e	720575940624699454	0.00012392981	0.0	0.00012392981	LC10e visual_small_object		visual_projection	central
DNa15	720575940624699454	0.00012389434	0.0	0.00012389434	DNa15 turning; flight		descending	central
DNa11	720575940624699454	0.00011084661	0.0	0.00011084661	DNa11 turning; walking		descending	central
DNa04	720575940624699454	0.00022487833	0.00011655588	0.00010832245	DNa04 wing steering		descending	central
LC9	720575940624699454	0.00010619706	0.0	0.00010619706	LC9 visual_loom, visual_small_object; courtship; backward walking		visual_projection	central
vCal1	720575940624699454	0.000105505635	0.0	0.000105505635	vCal1 visual_vertical_widefieldmotion		visual_projection	central
HSN	720575940624699454	0.00010244368	0.0	0.00010244368	HSN Horizontal flow; visual_horizontal_widefieldmotion; visual		visual_projection	central
DNp20	720575940624699454	0.00024218345	0.00014293713	9.924632e-05	DNp20 ocellar		descending	central
VSm	720575940624699454	0.0022781943	0.0021893461	8.884817e-05	VSm visual_vertical_widefieldmotion		visual_projection	central
VS7	720575940624699454	0.00022035505	0.00015484856	6.5506494e-05	VS7 visual_vertical_widefieldmotion		visual_projection	central
VS3	720575940624699454	0.0001627772	0.000103415405	5.9361795e-05	VS3 visual_vertical_widefieldmotion		visual_projection	central
VES041	720575940624699454	0.0007900186	0.00073334755	5.6671037e-05	VES041 inhibit flight saccade		central	central
H2	720575940624699454	0.0008396149	0.00079343433	4.618056e-05	H2 visual_horizontal_widefieldmotion; visual		visual_projection	central
Nod3	720575940624699454	0.00010412416	0.00010118796	2.9362054e-06	Nod3 visual_horizontal_widefield motion		visual_projection	central
DNge138	720575940624699454	0.00022223959	0.00022196182	2.7776696e-07	DNge138 neuromodulatory		descending	central
DNg97	720575940624699454	0.00012655396	0.00012907808	-2.524117e-06	DNg97 forward; walking		descending	central
DNp28	720575940624699454	0.00028482926	0.00035817255	-7.334328e-05	DNp28 ocellar		descending	central	ocellar
pC1a	720575940624699454	0.0	0.00010123794	-0.00010123794	pC1a oviposition, vaginal_plate_opening, abdomen_curl, reproduction, sine_song, pulse_song, courtship, egg_laying		central	central
Nod5	720575940624699454	0.0	0.000105505635	-0.000105505635	Nod5 visual_vertical_widefieldmotion		visual_projection	central
Tm5c	720575940624699454	0.0	0.00012392981	-0.00012392981	Tm5c Green detection		optic	central	optic_lobes
LAL089	720575940624699454	0.0	0.00012392981	-0.00012392981	LAL089 turning; lower speed; odour-evoked offset search		central	central
VS1	720575940624699454	0.00011501769	0.00025593524	-0.00014091755	VS1 visual_vertical_widefieldmotion		visual_projection	central
LPT47_vCal2	720575940624699454	0.0	0.00014264039	-0.00014264039	LPT47_vCal2 visual_vertical_widefieldmotion		visual_projection	central
DNc02	720575940624699454	0.0	0.00014795817	-0.00014795817	DNc02 reproduction, feeding		descending	central
DNge152	720575940624699454	0.0	0.00019462082	-0.00019462082	DNge152 neuromodulatory		descending	central
DNp32	720575940624699454	0.0001063902	0.00031584097	-0.00020945077	DNp32 neuromodulatory		descending	central
LPT26	720575940624699454	0.0	0.0002461798	-0.0002461798	LPT26 visual_horizontal_widefieldmotion		visual_projection	central
DNa12	720575940624699454	0.0	0.00030008497	-0.00030008497	DNa12 abdomen_curl; abdomen_motion		descending	central
LPT22	720575940624699454	0.0	0.0003131753	-0.0003131753	LPT22 visual_horizontal_widefieldmotion		visual_projection	central
LPT27	720575940624699454	0.0	0.00042202254	-0.00042202254	LPT27 visual_vertical_widefieldmotion		visual_projection	central
DNp31	720575940624699454	0.00012181643	0.0005763802	-0.00045456373	DNp31 wing power		descending	central
SAD093	720575940624699454	0.000599078	0.0013008955	-0.00070181745	SAD093 antennal grooming		central	central
CB0916	720575940624699454	0.00015815556	0.0009033788	-0.00074522325	CB0916 neck_control; neck_motor		motor	central
DNg22	720575940624699454	0.0	0.0011261262	-0.0011261262	DNg22 neuromodulatory		descending	central
DNp30	720575940624699454	0.0	0.0011261262	-0.0011261262	DNp30 neuromodulatory; hunger		descending	central
DNp37	720575940624699454	0.0	0.0011261262	-0.0011261262	DNp37 vaginal_plate_opening		descending	central
AOTU019	720575940624699454	0.0009359465	0.0022141435	-0.001278197	AOTU019 frontal visual field object detection; steer object towards midline; increase forward velocity		central	central
LAL073	720575940624699454	0.0	0.0018531547	-0.0018531547	LAL073 bidirectional regulation of walking speed; scale odour-evoked run length		central	central
TmY5a	720575940624699454	0.0	0.0021068067	-0.0021068067	TmY5a motion selective; OFF responsive		optic	central	ME>LO
VST2	720575940624699454	0.0013973739	0.0044756383	-0.0030782644	VST2 visual_vertical_widefieldmotion		visual_projection	central
DNb01	720575940624699454	0.00085177016	0.0047057923	-0.0038540221	DNb01 turning; flight		descending	central
LPT28	720575940624699454	0.00088469544	0.005503549	-0.0046188533	LPT28 visual_vertical_widefieldmotion		visual_projection	central
DNx02	720575940624699454	0.005045246	0.041674804	-0.036629558	DNx02 neck_motor		sensory	central	unknown_sensory
Mi1	720575940624700157	0.14807443	0.047459885	0.10061455	Mi1 ON delayed input		optic	optic	ME	ME
Tm3	720575940624700157	0.06855887	0.018414639	0.050144233	Tm3 ON fast input		optic	optic	ME>LO	ME
TmY9q	720575940624700157	0.016289089	0.0018699825	0.014419107	TmY9q Stripe-selective		optic	optic	ME.LO.LOP	ME
Tm1	720575940624700157	0.045507416	0.0336106	0.011896815	Tm1 OFF delayed input		optic	optic	ME>LA	ME
Tm2	720575940624700157	0.03237714	0.021366777	0.011010362	Tm2 OFF fast input		optic	optic	ME.LO	ME
TmY16	720575940624700157	0.008597629	0.0043712063	0.004226423	TmY16 orientation selective		optic	optic	ME>LO.LOP	ME
T5a	720575940624700157	0.0021395544	0.0	0.0021395544	T5a OFF motion detector		optic	optic	LO>LOP	ME
T5c	720575940624700157	0.0015780565	0.0	0.0015780565	T5c OFF motion detector		optic	optic	LOP>LO	ME
Tm9	720575940624700157	0.0017993674	0.00042802523	0.0013713421	Tm9 OFF sustained input		optic	optic	ME.LO	ME
MeTu1	720575940624700157	0.0011637214	0.000112321184	0.0010514002	MeTu1 visual_thin_vertical_bar		visual_projection	optic		ME
T4d	720575940624700157	0.00102697	0.0	0.00102697	T4d ON downward motion; orientation selective		optic	optic	ME>LOP	ME
Dm3v	720575940624700157	0.0018192354	0.0010605837	0.00075865164	Dm3v stripe-selective		optic	optic	ME	ME
LPLC2	720575940624700157	0.00065701077	0.000109607055	0.0005474037	LPLC2 Looming escape		visual_projection	optic		ME
MeMe_e10	720575940624700157	0.0012984213	0.001023458	0.00027496333	MeMe_e10 visual_polarized_light		optic	optic	bilateral	ME
LC10b	720575940624700157	0.00013477997	0.0	0.00013477997	LC10b visual_small_object		optic	optic	LO	ME
Dm8a	720575940624700157	0.00012879101	0.0	0.00012879101	Dm8a UV pooling		optic	optic	ME	ME
LC25	720575940624700157	0.00011688388	0.0	0.00011688388	LC25 complex line motion; visual_thin_vertical_bar		visual_projection	optic		ME
l-LNv	720575940624700157	0.00011544677	0.0	0.00011544677	I-LNv clock neuron		optic	optic	bilateral	ME
LC10a	720575940624700157	0.0002470966	0.00019763522	4.9461392e-05	LC10a visual_small_object; courtship; visual		visual_projection	optic		ME
LPT23	720575940624700157	0.00025608193	0.00021921411	3.6867816e-05	LPT23 visual_horizontal_widefieldmotion		visual_projection	optic		ME
TuTuB_a	720575940624700157	0.00014145141	0.00016521149	-2.3760076e-05	TuTuB_a visual_polarized_light		central	optic		ME
T5b	720575940624700157	0.00034842402	0.00039527044	-4.6846428e-05	T5b OFF motion detector		optic	optic	LO>LOP	ME
LC21	720575940624700157	0.00012804096	0.00022649094	-9.844998e-05	LC21 visual_small_object		visual_projection	optic		ME
LC4	720575940624700157	0.0	0.000109607055	-0.000109607055	LC4 Looming detector; visual_loom; flight; escape_takeoff		visual_projection	optic		ME
LC16	720575940624700157	0.0	0.00011688388	-0.00011688388	LC16 Retreat behavior; visual_loom; backwards, freezing; walking		visual_projection	optic		ME
Tm5b	720575940624700157	0.0	0.00011769199	-0.00011769199	Tm5b UV		optic	optic	ME>LO	ME
Dm9	720575940624700157	0.0016498427	0.0017776191	-0.00012777641	Dm9 Color opponent; UV selective		optic	optic	ME	ME
DNp04	720575940624700157	0.0	0.00014888827	-0.00014888827	DNp04 escape_takeoff		descending	optic		ME
Mi2	720575940624700157	0.000105672094	0.00026967362	-0.00016400153	Mi2 OFF responsive		optic	optic	ME	ME
T4c	720575940624700157	0.001538585	0.0018028809	-0.00026429584	T4c ON upward motion; orientation selective		optic	optic	ME>LOP	ME
Mi14	720575940624700157	0.0	0.00026635945	-0.00026635945	Mi14 blue selective; OFF responsive		optic	optic	ME	ME
DNc02	720575940624700157	0.0	0.0002714509	-0.0002714509	DNc02 reproduction, feeding		descending	optic		ME
Dm3p	720575940624700157	0.0008661377	0.0013470189	-0.0004808812	Dm3p stripe-selective		optic	optic	ME	ME
T4b	720575940624700157	0.000579741	0.0011219166	-0.00054217555	T4b ON back-to-front motion; orientation selective		optic	optic	ME>LOP	ME
Dm8	720575940624700157	0.0	0.0005800881	-0.0005800881	Dm8 visual_chromatic; phototaxis; visual		optic	optic	ME	ME
LC10d	720575940624700157	0.0	0.0005939068	-0.0005939068	LC10d visual_small_object		visual_projection	optic		ME
LC11	720575940624700157	0.0	0.00063631503	-0.00063631503	LC11 Small object; visual_small_object; visual		visual_projection	optic		ME
TmY9q__perp	720575940624700157	0.00087555323	0.0015388798	-0.0006633266	TmY9q__perp Stripe-selective		optic	optic	ME.LO.LOP	ME
T5d	720575940624700157	0.0004695079	0.0011597973	-0.0006902894	T5d OFF motion detector		optic	optic	LOP>LO	ME
T4a	720575940624700157	0.0009939364	0.0017660066	-0.00077207014	T4a ON front-to-back motion; orientation selective		optic	optic	ME>LOP	ME
TuTuB_b	720575940624700157	0.0	0.0009422765	-0.0009422765	TuTuB_b visual_polarized_light		central	optic		ME
T2	720575940624700157	0.0052245734	0.0063415803	-0.0011170069	T2 orientation selective		optic	optic	ME>LO	ME
Dm3q	720575940624700157	0.0013970869	0.0025369318	-0.0011398449	Dm3q stripe-selective; OFF responsive		optic	optic	ME	ME
TmY4	720575940624700157	0.000541981	0.002289627	-0.0017476459	TmY4 stripe-selective		optic	optic	ME.LO	ME
DmDRA2	720575940624700157	0.002140793	0.0043831533	-0.0022423603	polarization sensitive neuron, R8d input to DmDRA2		optic	optic	ME	ME
Dm13	720575940624700157	0.0046051615	0.007067643	-0.0024624816	Dm13 UV selective		optic	optic	ME	ME
Tm5c	720575940624700157	0.0012719387	0.004388738	-0.0031167993	Tm5c Green detection		optic	optic	optic_lobes	ME
Dm8b	720575940624700157	0.0014574904	0.0055045015	-0.004047011	Dm8b UV pooling		optic	optic	ME	ME
L2	720575940624700157	0.06896912	0.07787015	-0.00890103	L2 OFF motion input; blue selective; OFF responsive		optic	optic	LA>ME	ME
Tm4	720575940624700157	0.0052495934	0.015270411	-0.010020818	Tm4 OFF excitatory		optic	optic	ME>LO	ME
Mi4	720575940624700157	0.02747577	0.04101539	-0.01353962	Mi4 ON inhibitory		optic	optic	ME	ME
L3	720575940624700157	0.04166723	0.05757728	-0.015910048	L3 OFF motion support		optic	optic	LA>ME	ME
L4	720575940624700157	0.024946952	0.050196014	-0.025249062	L4 Forward motion		optic	optic	LA>ME	ME
DmDRA1	720575940624700157	0.0020869595	0.027807767	-0.025720807	polarization sensitive neuron, R7d input to DmDRA1		optic	optic	ME	ME
Mi9	720575940624700157	0.012517105	0.07382892	-0.061311815	Mi9 sustained input; OFF responsive		optic	optic	ME	ME
L1	720575940624700157	0.096807785	0.16949958	-0.07269179	L1 ON motion input; OFF responsive		optic	optic	LA>ME	ME
TmY5a	720575940624700157	0.0037110231	0.101349056	-0.09763803	TmY5a motion selective; OFF responsive		optic	optic	ME>LO	ME
TmY4	720575940624719594	0.045840457	0.0016977075	0.04414275	TmY4 stripe-selective		optic	optic	ME.LO	ME>LO
Tm2	720575940624719594	0.035166014	0.0026130385	0.032552976	Tm2 OFF fast input		optic	optic	ME.LO	ME>LO
Mi1	720575940624719594	0.043798562	0.013542067	0.030256495	Mi1 ON delayed input		optic	optic	ME	ME>LO
TmY9q	720575940624719594	0.029786155	0.0021760177	0.027610136	TmY9q Stripe-selective		optic	optic	ME.LO.LOP	ME>LO
T5d	720575940624719594	0.025756849	0.0	0.025756849	T5d OFF motion detector		optic	optic	LOP>LO	ME>LO
T5b	720575940624719594	0.023556972	0.0	0.023556972	T5b OFF motion detector		optic	optic	LO>LOP	ME>LO
Tm1	720575940624719594	0.03537443	0.012074379	0.02330005	Tm1 OFF delayed input		optic	optic	ME>LA	ME>LO
L2	720575940624719594	0.06950935	0.050386436	0.019122913	L2 OFF motion input; blue selective; OFF responsive		optic	optic	LA>ME	ME>LO
L4	720575940624719594	0.02193045	0.005778779	0.016151672	L4 Forward motion		optic	optic	LA>ME	ME>LO
L3	720575940624719594	0.019042132	0.0056861634	0.0133559685	L3 OFF motion support		optic	optic	LA>ME	ME>LO
Tm9	720575940624719594	0.01030092	0.00027777778	0.010023142	Tm9 OFF sustained input		optic	optic	ME.LO	ME>LO
LC10b	720575940624719594	0.0064555597	0.00017193766	0.0062836222	LC10b visual_small_object		optic	optic	LO	ME>LO
Tm4	720575940624719594	0.010021214	0.0045782165	0.005442998	Tm4 OFF excitatory		optic	optic	ME>LO	ME>LO
TmY9q__perp	720575940624719594	0.0047073876	0.0013717968	0.003335591	TmY9q__perp Stripe-selective		optic	optic	ME.LO.LOP	ME>LO
T5a	720575940624719594	0.0032020628	0.0	0.0032020628	T5a OFF motion detector		optic	optic	LO>LOP	ME>LO
LPT23	720575940624719594	0.003307604	0.00037515885	0.0029324451	LPT23 visual_horizontal_widefieldmotion		visual_projection	optic		ME>LO
T2	720575940624719594	0.0021838006	0.00017989679	0.0020039037	T2 orientation selective		optic	optic	ME>LO	ME>LO
T4a	720575940624719594	0.0019434525	0.0	0.0019434525	T4a ON front-to-back motion; orientation selective		optic	optic	ME>LOP	ME>LO
TmY16	720575940624719594	0.003494244	0.0016143462	0.0018798979	TmY16 orientation selective		optic	optic	ME>LO.LOP	ME>LO
T4c	720575940624719594	0.0017198921	0.0	0.0017198921	T4c ON upward motion; orientation selective		optic	optic	ME>LOP	ME>LO
T5c	720575940624719594	0.0015245633	0.0	0.0015245633	T5c OFF motion detector		optic	optic	LOP>LO	ME>LO
LC10d	720575940624719594	0.0014068446	0.0	0.0014068446	LC10d visual_small_object		visual_projection	optic		ME>LO
T4b	720575940624719594	0.0009953851	0.0	0.0009953851	T4b ON back-to-front motion; orientation selective		optic	optic	ME>LOP	ME>LO
DmDRA2	720575940624719594	0.00097079505	0.0002290117	0.00074178335	polarization sensitive neuron, R8d input to DmDRA2		optic	optic	ME	ME>LO
T4d	720575940624719594	0.0005221718	0.0	0.0005221718	T4d ON downward motion; orientation selective		optic	optic	ME>LOP	ME>LO
LPT04_HST	720575940624719594	0.000516129	0.0	0.000516129	LPT04_HST visual_horizontal_widefieldmotion		visual_projection	optic		ME>LO
aMe8	720575940624719594	0.00078483345	0.00027894002	0.00050589343	aMe8 input to clock neurons		visual_projection	optic		ME>LO
LC9	720575940624719594	0.00048823442	0.0	0.00048823442	LC9 visual_loom, visual_small_object; courtship; backward walking		visual_projection	optic		ME>LO
Tm5b	720575940624719594	0.00065775076	0.00020884298	0.00044890778	Tm5b UV		optic	optic	ME>LO	ME>LO
LPLC2	720575940624719594	0.0004467395	0.0	0.0004467395	LPLC2 Looming escape		visual_projection	optic		ME>LO
MeTu1	720575940624719594	0.0004063463	0.0	0.0004063463	MeTu1 visual_thin_vertical_bar		visual_projection	optic		ME>LO
LC17	720575940624719594	0.0003830645	0.0	0.0003830645	LC17 visual_loom, visual_large_objects, visual_small_object		visual_projection	optic		ME>LO
LC15	720575940624719594	0.0003267144	0.0	0.0003267144	LC15 visual_thin_vertical_bar, visual_large_objects; visual		visual_projection	optic		ME>LO
Tm3	720575940624719594	0.0057000946	0.005391267	0.0003088275	Tm3 ON fast input		optic	optic	ME>LO	ME>LO
aMe6a	720575940624719594	0.00027800788	0.0	0.00027800788	aMe6a input to clock neurons		visual_projection	optic		ME>LO
LC12	720575940624719594	0.0002591112	0.0	0.0002591112	LC12 visual_loom, visual_large_objects, visual_small_object; visual		visual_projection	optic		ME>LO
DmDRA1	720575940624719594	0.00022988504	0.0	0.00022988504	polarization sensitive neuron, R7d input to DmDRA1		optic	optic	ME	ME>LO
DNc01	720575940624719594	0.00019053121	0.0	0.00019053121	DNc01 enhances appetitive behaviour and food intake; sensitizes olfactory signaling;		descending	optic		ME>LO
VST1	720575940624719594	0.00016038805	0.0	0.00016038805	VST1 visual_vertical_widefieldmotion		visual_projection	optic		ME>LO
LC11	720575940624719594	0.000125	0.000107377586	1.762242e-05	LC11 Small object; visual_small_object; visual		visual_projection	optic		ME>LO
Dm9	720575940624719594	0.00071140187	0.00072946	-1.8058112e-05	Dm9 Color opponent; UV selective		optic	optic	ME	ME>LO
LC10e	720575940624719594	0.00025670772	0.00031818182	-6.14741e-05	LC10e visual_small_object		visual_projection	optic		ME>LO
DNp27	720575940624719594	0.0	0.00011157601	-0.00011157601	DNp27 neuromodulatory		descending	optic		ME>LO
MeTu4c	720575940624719594	0.0	0.00011157601	-0.00011157601	MeTu4c visual		optic	optic	ME>LO	ME>LO
H2	720575940624719594	0.0	0.00011199416	-0.00011199416	H2 visual_horizontal_widefieldmotion; visual		visual_projection	optic		ME>LO
aMe12	720575940624719594	0.0	0.00012558048	-0.00012558048	aMe12 visual_chromatic		visual_projection	optic		ME>LO
H1	720575940624719594	0.0002381901	0.0004227173	-0.0001845272	H1 visual_horizontal_widefieldmotion; visual		optic	optic	bilateral	ME>LO
LPT50	720575940624719594	0.0	0.00021350762	-0.00021350762	LPT50 visual_vertical_widefieldmotion		visual_projection	optic	bilateral	ME>LO
Dm8b	720575940624719594	0.0	0.00023993311	-0.00023993311	Dm8b UV pooling		optic	optic	ME	ME>LO
Dm8	720575940624719594	0.0	0.00037484406	-0.00037484406	Dm8 visual_chromatic; phototaxis; visual		optic	optic	ME	ME>LO
LC25	720575940624719594	0.00010174331	0.0004805492	-0.0003788059	LC25 complex line motion; visual_thin_vertical_bar		visual_projection	optic		ME>LO
Dm8a	720575940624719594	0.00013969009	0.0006174186	-0.00047772852	Dm8a UV pooling		optic	optic	ME	ME>LO
LPT22	720575940624719594	0.0	0.0004809715	-0.0004809715	LPT22 visual_horizontal_widefieldmotion		visual_projection	optic		ME>LO
Mi14	720575940624719594	0.0	0.0008136141	-0.0008136141	Mi14 blue selective; OFF responsive		optic	optic	ME	ME>LO
LT52	720575940624719594	0.0001046832	0.0011824319	-0.0010777487	LT52 detect leg movements during head grooming		visual_projection	optic		ME>LO
LPT45_dCal1	720575940624719594	0.0	0.0011302046	-0.0011302046	LPT45_dCal1 visual_vertical_widefieldmotion		optic	optic	bilateral	ME>LO
Mi2	720575940624719594	0.0	0.0011698225	-0.0011698225	Mi2 OFF responsive		optic	optic	ME	ME>LO
Tm5c	720575940624719594	0.00079693226	0.0021487533	-0.001351821	Tm5c Green detection		optic	optic	optic_lobes	ME>LO
Dm3q	720575940624719594	0.0	0.00137918	-0.00137918	Dm3q stripe-selective; OFF responsive		optic	optic	ME	ME>LO
MTe50	720575940624719594	0.00014558059	0.0030404462	-0.0028948656	MTe50 visual_chromatic; visual		visual_projection	optic		ME>LO
Mi9	720575940624719594	0.0044693914	0.0073893056	-0.0029199142	Mi9 sustained input; OFF responsive		optic	optic	ME	ME>LO
Dm3p	720575940624719594	0.00010067339	0.0033028773	-0.003202204	Dm3p stripe-selective		optic	optic	ME	ME>LO
Dm13	720575940624719594	0.0022394273	0.006433446	-0.0041940184	Dm13 UV selective		optic	optic	ME	ME>LO
L1	720575940624719594	0.019936455	0.02771384	-0.0077773854	L1 ON motion input; OFF responsive		optic	optic	LA>ME	ME>LO
Dm3v	720575940624719594	0.00028335085	0.012189424	-0.0119060725	Dm3v stripe-selective		optic	optic	ME	ME>LO
TmY5a	720575940624719594	0.006645312	0.025281135	-0.018635822	TmY5a motion selective; OFF responsive		optic	optic	ME>LO	ME>LO
Mi4	720575940624719594	0.005304704	0.03687681	-0.031572104	Mi4 ON inhibitory		optic	optic	ME	ME>LO
MeTu1	720575940624750059	0.13005708	0.011055521	0.11900156	MeTu1 visual_thin_vertical_bar		visual_projection	optic		ME
Mi1	720575940624750059	0.03356041	0.023874624	0.009685786	Mi1 ON delayed input		optic	optic	ME	ME
Tm1	720575940624750059	0.0089129275	0.0045710397	0.004341888	Tm1 OFF delayed input		optic	optic	ME>LA	ME
L2	720575940624750059	0.012850013	0.008699869	0.004150144	L2 OFF motion input; blue selective; OFF responsive		optic	optic	LA>ME	ME
aMe12	720575940624750059	0.004307964	0.00021271799	0.004095246	aMe12 visual_chromatic		visual_projection	optic		ME
TmY4	720575940624750059	0.004166667	0.0004156409	0.003751026	TmY4 stripe-selective		optic	optic	ME.LO	ME
Tm2	720575940624750059	0.0033059274	0.0013925881	0.0019133392	Tm2 OFF fast input		optic	optic	ME.LO	ME
TmY16	720575940624750059	0.0010989916	0.00047748256	0.00062150904	TmY16 orientation selective		optic	optic	ME>LO.LOP	ME
DmDRA1	720575940624750059	0.00058117067	0.0	0.00058117067	polarization sensitive neuron, R7d input to DmDRA1		optic	optic	ME	ME
MeMe_e10	720575940624750059	0.00067424914	0.0003133036	0.00036094553	MeMe_e10 visual_polarized_light		optic	optic	bilateral	ME
L4	720575940624750059	0.0011445996	0.0009564132	0.00018818642	L4 Forward motion		optic	optic	LA>ME	ME
Mi2	720575940624750059	0.0	0.0001042105	-0.0001042105	Mi2 OFF responsive		optic	optic	ME	ME
LPT23	720575940624750059	0.0	0.00013235596	-0.00013235596	LPT23 visual_horizontal_widefieldmotion		visual_projection	optic		ME
Mi14	720575940624750059	0.0	0.00027117686	-0.00027117686	Mi14 blue selective; OFF responsive		optic	optic	ME	ME
T5c	720575940624750059	0.0	0.00029362307	-0.00029362307	T5c OFF motion detector		optic	optic	LOP>LO	ME
MTe50	720575940624750059	0.0	0.00034860987	-0.00034860987	MTe50 visual_chromatic; visual		visual_projection	optic		ME
TmY9q__perp	720575940624750059	0.0	0.0004429197	-0.0004429197	TmY9q__perp Stripe-selective		optic	optic	ME.LO.LOP	ME
T5d	720575940624750059	0.0	0.0005210286	-0.0005210286	T5d OFF motion detector		optic	optic	LOP>LO	ME
TmY9q	720575940624750059	0.00027536706	0.0008740658	-0.00059869874	TmY9q Stripe-selective		optic	optic	ME.LO.LOP	ME
T2	720575940624750059	0.0	0.0006634711	-0.0006634711	T2 orientation selective		optic	optic	ME>LO	ME
Dm13	720575940624750059	0.0009371613	0.0018334528	-0.0008962915	Dm13 UV selective		optic	optic	ME	ME
Tm3	720575940624750059	0.0045304005	0.0062942277	-0.0017638272	Tm3 ON fast input		optic	optic	ME>LO	ME
Dm9	720575940624750059	0.017051218	0.019452438	-0.0024012197	Dm9 Color opponent; UV selective		optic	optic	ME	ME
Mi4	720575940624750059	0.013777334	0.017302249	-0.0035249144	Mi4 ON inhibitory		optic	optic	ME	ME
Dm8a	720575940624750059	0.010810446	0.014655656	-0.0038452102	Dm8a UV pooling		optic	optic	ME	ME
Tm5b	720575940624750059	0.0048055584	0.009023213	-0.0042176545	Tm5b UV		optic	optic	ME>LO	ME
Tm4	720575940624750059	0.0002790272	0.00455242	-0.004273393	Tm4 OFF excitatory		optic	optic	ME>LO	ME
L1	720575940624750059	0.022542333	0.03174761	-0.009205276	L1 ON motion input; OFF responsive		optic	optic	LA>ME	ME
L3	720575940624750059	0.02161305	0.034653388	-0.013040338	L3 OFF motion support		optic	optic	LA>ME	ME
Mi9	720575940624750059	0.011898243	0.03339032	-0.021492079	Mi9 sustained input; OFF responsive		optic	optic	ME	ME
Dm8b	720575940624750059	0.0113272425	0.035061516	-0.023734273	Dm8b UV pooling		optic	optic	ME	ME
Tm5c	720575940624750059	0.012022695	0.037223592	-0.025200898	Tm5c Green detection		optic	optic	optic_lobes	ME
TmY5a	720575940624750059	0.0004627986	0.046274822	-0.045812022	TmY5a motion selective; OFF responsive		optic	optic	ME>LO	ME
VA1d_adPN	720575940624756723	0.07349235	0.0103078615	0.063184485	VA1d_adPN pheromones		central	central	ALPN
DA4l_adPN	720575940624756723	0.055124123	0.008296379	0.046827745	DA4l_adPN bacterial metabolite indole detection; dangerous; olfactory		central	central	ALPN
DA2_lPN	720575940624756723	0.042122304	0.004684622	0.03743768	DA2_lPN geosmin sensing; dangerous		central	central	ALPN
VA2_adPN	720575940624756723	0.038538244	0.0073978314	0.031140413	VA2_adPN alcoholic_fermentation; vinegar attraction; phasic CO2 response; CO2 attraction		central	central	ALPN
ORN_DA4l	720575940624756723	0.030117769	0.0005485574	0.029569212	ORN_DA4l bacterial metabolite indole detection		sensory	central	olfactory
VM4_adPN	720575940624756723	0.02455707	0.0021619666	0.022395104	VM4_adPN decaying_fruit		central	central	ALPN
ORN_DA2	720575940624756723	0.021662645	0.0	0.021662645	ORN_DA2 geosmin sensing		sensory	central	olfactory
DL5_adPN	720575940624756723	0.028832056	0.010515323	0.018316733	DL5_adPN alcoholic_fermentation/dangerous/plant_matter		central	central	ALPN
VC4_adPN	720575940624756723	0.022249678	0.0040034363	0.01824624	VC4_adPN alcoholic_fermentation		central	central	ALPN
ORN_VA2	720575940624756723	0.015734637	0.0	0.015734637	ORN_VA2 vinegar attraction; phasic CO2 response; CO2 attraction		sensory	central	olfactory
DL1_adPN	720575940624756723	0.023626696	0.008348189	0.015278507	DL1_adPN fruity; respond to CO2		central	central	ALPN
VA1v_adPN	720575940624756723	0.020697434	0.010266582	0.010430852	VA1v_adPN pheromones		central	central	ALPN
VM7d_adPN	720575940624756723	0.013697568	0.005155062	0.008542506	VM7d_adPN alcoholic_fermentation/yeasty		central	central	ALPN
D_adPN	720575940624756723	0.019211836	0.010681915	0.008529921	D_adPN dangerous		central	central	ALPN
VA7m_lPN	720575940624756723	0.012385052	0.005254575	0.0071304766	VA7m_lPN unknown/dangerous		central	central	ALPN
V_l2PN	720575940624756723	0.005945438	0.0012087277	0.0047367103	V_l2PN alcoholic_fermentation; olfactory; CO2 aversion		central	central	ALPN
VA3_adPN	720575940624756723	0.01384874	0.009910487	0.003938253	VA3_adPN yeasty/fruity		central	central	ALPN
VM7v_adPN	720575940624756723	0.0068235463	0.0030846563	0.00373889	VM7v_adPN fruity		central	central	ALPN
DL2d_adPN	720575940624756723	0.008784409	0.005663572	0.0031208368	DL2d_adPN decaying_fruit		central	central	ALPN
VM5v_adPN	720575940624756723	0.007989556	0.005840333	0.0021492224	VM5v_adPN yeasty/fruity		central	central	ALPN
DM6_adPN	720575940624756723	0.006986643	0.0052045044	0.0017821388	DM6_adPN yeasty		central	central	ALPN
VC2_lPN	720575940624756723	0.008132426	0.0063504763	0.0017819498	VC2_lPN yeasty		central	central	ALPN
VA6_adPN	720575940624756723	0.00919244	0.007447034	0.0017454056	VA6_adPN yeasty/plant_matter		central	central	ALPN
DC2_adPN	720575940624756723	0.0075674895	0.005863877	0.0017036125	DC2_adPN plant_matter		central	central	ALPN
VA5_lPN	720575940624756723	0.009400036	0.0078716995	0.0015283367	VA5_lPN animal_matter		central	central	ALPN
VM5d_adPN	720575940624756723	0.007820509	0.006805073	0.0010154364	VM5d_adPN fruity		central	central	ALPN
DA1_vPN	720575940624756723	0.0013703405	0.00039189617	0.0009784442	DA1_vPN pheromones		central	central	ALPN
VP1d+VP4_l2PN1	720575940624756723	0.0037469394	0.003179695	0.00056724437	VP1d+VP4_l2PN1 evaporation_dry_olf		central	central	ALPN
DP1l_vPN	720575940624756723	0.00077239843	0.0003073208	0.00046507764	DP1l_vPN alcoholic_fermentation		central	central	ALPN
DL3_lPN	720575940624756723	0.0022646869	0.0018871938	0.0003774931	DL3_lPN pheromones		central	central	ALPN
VL2p_vPN	720575940624756723	0.0005823093	0.00022016365	0.00036214566	VL2p_vPN decaying_fruit/animal_matter		central	central	ALPN
VL2a_vPN	720575940624756723	0.00046355772	0.0001238346	0.00033972313	VL2a_vPN decaying_fruit/plant_matter		central	central	ALPN
V_ilPN	720575940624756723	0.0057155313	0.0053820293	0.00033350196	V_ilPN alcoholic_fermentation; olfactory; CO2 aversion		central	central	ALPN
M_l2PNm16	720575940624756723	0.0010791012	0.00076281565	0.0003162856	M_l2PNm16 rate of temperaure change		central	central	ALPN
DC1_adPN	720575940624756723	0.0093558375	0.009084936	0.00027090125	DC1_adPN fruity/dangerous; citrus fruit detection for selective oviposition		central	central	ALPN
DP1m_vPN	720575940624756723	0.00079393655	0.00052409444	0.0002698421	DP1m_vPN alcoholic_fermentation		central	central	ALPN
VA1v_vPN	720575940624756723	0.0009544177	0.00069513207	0.00025928562	VA1v_vPN pheromones		central	central	ALPN
VP3+VP1l_ivPN	720575940624756723	0.001805234	0.0015645596	0.00024067436	VP3+VP1l_ivPN cooling		central	central	ALPN
VL1_vPN	720575940624756723	0.00065919047	0.00043233862	0.00022685184	VL1_vPN decaying_fruit		central	central	ALPN
MBON17	720575940624756723	0.00013894477	0.0	0.00013894477	MBON17 aversive		central	central	MBON
DM4_vPN	720575940624756723	0.0004788238	0.0003418801	0.00013694368	DM4_vPN yeasty		central	central	ALPN
VP2_adPN	720575940624756723	0.0026792057	0.0025493267	0.00012987899	VP2_adPN hot-sensing		central	central	ALPN
MBON20	720575940624756723	0.00012389351	0.0	0.00012389351	MBON20 aversive		central	central	MBON
VP4_vPN	720575940624756723	0.000121479985	0.0	0.000121479985	VP4_vPN dry-sensing		central	central	ALPN
VP4+_vPN	720575940624756723	0.00012039613	0.0	0.00012039613	VP4+_vPN thermo_hygro; hygrosensory		central	central	ALPN
MBON01	720575940624756723	0.00035270894	0.00024006321	0.000112645735	MBON01 appetitive		central	central	MBON
VM4_lvPN	720575940624756723	0.0017529823	0.0016477653	0.00010521698	VM4_lvPN decaying_fruit		central	central	ALPN
DNc01	720575940624756723	0.0012774975	0.001173731	0.00010376645	DNc01 enhances appetitive behaviour and food intake; sensitizes olfactory signaling;		descending	central
VP1m+_lvPN	720575940624756723	0.00034670724	0.00024425663	0.000102450605	VP1m+_lvPN thermo_hygro		central	central	ALPN
VM2_adPN	720575940624756723	0.002358127	0.0022595897	9.853719e-05	VM2_adPN fruity		central	central	ALPN
VP5+Z_adPN	720575940624756723	0.00011665937	0.00010914019	7.5191856e-06	VP5+Z_adPN thermo_hygro; hygrosensory		central	central	ALPN
M_lPNm11C	720575940624756723	0.00023109041	0.00022420991	6.8804948e-06	M_lPNm11C rate of temperature change; thermo_hygro		central	central	ALPN
VP2_l2PN	720575940624756723	0.0002821528	0.00028462528	-2.4724868e-06	VP2_l2PN thermo_hygro; thermosensory		central	central	ALPN
DNp32	720575940624756723	0.0013725782	0.001376391	-3.8128346e-06	DNp32 neuromodulatory		descending	central
DNc02	720575940624756723	0.00039990334	0.00040724827	-7.3449337e-06	DNc02 reproduction, feeding		descending	central
VP1d+VP4_l2PN2	720575940624756723	0.0025633718	0.0026515857	-8.821394e-05	VP1d+VP4_l2PN2 evaporation_dry_olf		central	central	ALPN
HRN_VP1d	720575940624756723	0.0023364841	0.002428365	-9.188079e-05	HRN_VP1d hygrosensory		sensory	central	hygrosensory
DNp44	720575940624756723	0.0	0.00010443809	-0.00010443809	DNp44 thermo_hygro;		descending	central
M_vPNml60	720575940624756723	0.0	0.00011674969	-0.00011674969	M_vPNml60 thermo_hygro		central	central	ALPN
DC4_vPN	720575940624756723	0.0	0.00011683956	-0.00011683956	DC4_vPN dangerous; acid or high concentration CO2 aversion		central	central	ALPN
MBON24	720575940624756723	0.0	0.00013639487	-0.00013639487	MBON24 mechanosensory, gustatory; appetitive		central	central	MBON
VP3+_vPN	720575940624756723	0.0	0.00014463389	-0.00014463389	VP3+_vPN non-adapting, absolute cold sensing; cold ON response		central	central	ALPN
CB2842	720575940624756723	0.0	0.00015352247	-0.00015352247	CB2842 aversive memory retrieval; innate olfactory approach		central	central
MBON14	720575940624756723	0.00023034532	0.00039854474	-0.00016819942	MBON14 appetitive_learning; aversive		central	central	MBON
MBON07	720575940624756723	0.00030095997	0.00049534894	-0.00019438897	MBON07 appetitive		central	central	MBON
DC3_adPN	720575940624756723	0.0032015909	0.0034022988	-0.00020070793	DC3_adPN pheromones		central	central	ALPN
TRN_VP2	720575940624756723	0.0013462659	0.0015696234	-0.00022335746	TRN_VP2 hot sensitive		sensory	central	thermosensory
DM1_lPN	720575940624756723	0.0068288827	0.007061006	-0.0002321233	DM1_lPN yeasty; vinegar attraction; phasic CO2 response; CO2 attraction		central	central	ALPN
VL1_ilPN	720575940624756723	0.0025005017	0.0027820417	-0.00028153998	VL1_ilPN decaying_fruit		central	central	ALPN
DM3_adPN	720575940624756723	0.0029838285	0.003288743	-0.00030491455	DM3_adPN yeasty/fruity/dangerous		central	central	ALPN
DA1_lPN	720575940624756723	0.0047179256	0.0050239176	-0.0003059921	DA1_lPN cVA male pheromone detection		central	central	ALPN
LHAV1a1	720575940624756723	0.0	0.00030957407	-0.00030957407	LHAV1a1 aversive odour processing		central	central
HRN_VP1l	720575940624756723	0.0	0.00031204638	-0.00031204638	HRN_VP1l hygrosensory		sensory	central	hygrosensory
VP1m+VP5_ilPN	720575940624756723	0.0006044104	0.00093980867	-0.00033539825	VP1m+VP5_ilPN humid; hygrosensory		central	central	ALPN
VM3_adPN	720575940624756723	0.0029529333	0.0034575874	-0.00050465413	VM3_adPN alcoholic_fermentation		central	central	ALPN
MBON18	720575940624756723	0.0005158917	0.0010387294	-0.00052283774	MBON18 aversive memory; activation drives approach		central	central	MBON
VL2a_adPN	720575940624756723	0.0075967815	0.008166673	-0.0005698912	VL2a_adPN decaying_fruit/plant_matter		central	central	ALPN
VP1d_il2PN	720575940624756723	0.0014458282	0.0020213139	-0.00057548564	VP1d_il2PN thermo_hygro		central	central	ALPN
DA3_adPN	720575940624756723	0.0007515835	0.0013617191	-0.0006101356	DA3_adPN fruity		central	central	ALPN
DM2_lPN	720575940624756723	0.0051528197	0.0060260165	-0.00087319687	DM2_lPN alcoholic_fermentation/fruity		central	central	ALPN
VA4_lPN	720575940624756723	0.002675914	0.0035732535	-0.00089733955	VA4_lPN yeasty		central	central	ALPN
DM5_lPN	720575940624756723	0.003489681	0.0044176034	-0.0009279223	DM5_lPN yeasty		central	central	ALPN
DM4_adPN	720575940624756723	0.005534673	0.006519824	-0.0009851507	DM4_adPN yeasty		central	central	ALPN
DL4_adPN	720575940624756723	0.0021331704	0.0032872476	-0.0011540772	DL4_adPN sex pheromone of the parasitic wasp L.boulardi; dangerous		central	central	ALPN
TRN_VP1m	720575940624756723	0.0023213285	0.0035374176	-0.0012160891	TRN_VP1m thermohygro		sensory	central	thermosensory
lLN2P_a	720575940624756723	0.007121395	0.008608015	-0.0014866204	lLN2P_a intra-glomerular gain control		central	central	ALLN
VC5_lvPN	720575940624756723	0.006967808	0.008575046	-0.0016072383	VC5_lvPN decaying_fruit		central	central	ALPN
VP1m_l2PN	720575940624756723	0.004180094	0.0058923005	-0.0017122063	VP1m_l2PN thermo_hygro		central	central	ALPN
VL2p_adPN	720575940624756723	0.0076684062	0.009410072	-0.0017416659	VL2p_adPN decaying_fruit/animal_matter		central	central	ALPN
DC4_adPN	720575940624756723	0.0034087356	0.005177093	-0.0017683576	DC4_adPN dangerous; acid or high concentration CO2 aversion		central	central	ALPN
DL2v_adPN	720575940624756723	0.006047235	0.008106486	-0.002059251	DL2v_adPN decaying_fruit		central	central	ALPN
VM1_lPN	720575940624756723	0.0046123974	0.006802763	-0.0021903655	VM1_lPN decaying_fruit		central	central	ALPN
DP1m_adPN	720575940624756723	0.009750047	0.011959999	-0.002209952	DP1m_adPN alcoholic_fermentation		central	central	ALPN
DP1l_adPN	720575940624756723	0.0070011225	0.009627504	-0.0026263818	DP1l_adPN alcoholic_fermentation		central	central	ALPN
VA7l_adPN	720575940624756723	0.003516258	0.0062036626	-0.0026874046	VA7l_adPN animal_matter		central	central	ALPN
VC1_lPN	720575940624756723	0.0053050476	0.00912922	-0.003824172	VC1_lPN plant_matter		central	central	ALPN
ORN_DC4	720575940624756723	0.0013055765	0.0063336203	-0.005028044	ORN_DC4 acid or high concentration CO2 aversion		sensory	central	olfactory
lLN2P_c	720575940624756723	0.014754895	0.022419944	-0.0076650493	lLN2P_c postsynaptic PN inhibition, intra-glomerular gain control		central	central	ALLN
DL2d_vPN	720575940624756723	0.0018656297	0.009913264	-0.008047634	DL2d_vPN decaying_fruit		central	central	ALPN
il3LN6	720575940624756723	0.019414824	0.029062944	-0.00964812	il3LN6 increase left-right contrast in DA1_lPN		central	central	ALLN
VA1d_vPN	720575940624756723	0.0023963775	0.014925377	-0.012529	VA1d_vPN pheromones		central	central	ALPN
lLN2P_b	720575940624756723	0.022342673	0.03565458	-0.013311906	lLN2P_b intra-glomerular gain control		central	central	ALLN
lLN2F_b	720575940624756723	0.05764069	0.08341195	-0.025771257	lLN2F_b presynaptic global gain control		central	central	ALLN
LPT22	720575940624778800	0.0024159665	0.00016996851	0.002245998	LPT22 visual_horizontal_widefieldmotion		visual_projection	central
DNc02	720575940624778800	0.002050552	0.0	0.002050552	DNc02 reproduction, feeding		descending	central
DNc01	720575940624778800	0.0017526662	0.0	0.0017526662	DNc01 enhances appetitive behaviour and food intake; sensitizes olfactory signaling;		descending	central
DNp50	720575940624778800	0.0009981286	0.0	0.0009981286	DNp50 backwards walking		descending	central
DNp32	720575940624778800	0.0019272636	0.0010219788	0.0009052848	DNp32 neuromodulatory		descending	central
Mi1	720575940624778800	0.00069337443	0.0	0.00069337443	Mi1 ON delayed input		optic	central	ME
MBON29	720575940624778800	0.0006250758	0.0	0.0006250758	MBON29 appetitive		central	central	MBON
PPL101	720575940624778800	0.00054875144	0.0	0.00054875144	PPL101 olfactory; aversive		central	central	DAN
CRZ01,CRZ02	720575940624778800	0.0005265375	0.0	0.0005265375	CRZ01,CRZ02 heart; neuromodulatory		central	central
VP1d+VP4_l2PN2	720575940624778800	0.0007853505	0.00027169797	0.0005136526	VP1d+VP4_l2PN2 evaporation_dry_olf		central	central	ALPN
M_l2PNm16	720575940624778800	0.000620877	0.00010812795	0.0005127491	M_l2PNm16 rate of temperaure change		central	central	ALPN
DNp30	720575940624778800	0.0005072809	0.0	0.0005072809	DNp30 neuromodulatory; hunger		descending	central
MBON33	720575940624778800	0.0006184664	0.00011166648	0.0005067999	MBON33 visual, aversive		central	central	MBON
MBON11	720575940624778800	0.00058671617	0.00010620279	0.00048051338	MBON11 hunger; aversive		central	central	MBON
MBON21	720575940624778800	0.0007707762	0.0002918495	0.0004789267	MBON21 appetitive		central	central	MBON
LPLC1	720575940624778800	0.00046224965	0.0	0.00046224965	LPLC1 visual_loom, collision avoidance		visual_projection	central
DP1m_adPN	720575940624778800	0.00076715526	0.00030835703	0.00045879823	DP1m_adPN alcoholic_fermentation		central	central	ALPN
VL2p_adPN	720575940624778800	0.0009002859	0.00046141	0.0004388759	VL2p_adPN decaying_fruit/animal_matter		central	central	ALPN
DNg100	720575940624778800	0.00053493987	0.000102763894	0.000432176	DNg100 forward; walking		descending	central
DC1_adPN	720575940624778800	0.00055677665	0.00013093032	0.00042584632	DC1_adPN fruity/dangerous; citrus fruit detection for selective oviposition		central	central	ALPN
MTe50	720575940624778800	0.00042122998	0.0	0.00042122998	MTe50 visual_chromatic; visual		visual_projection	central
VS8	720575940624778800	0.00038520803	0.0	0.00038520803	VS8 visual_vertical_widefieldmotion		visual_projection	central
DM1_lPN	720575940624778800	0.0005438124	0.00016050291	0.0003833095	DM1_lPN yeasty; vinegar attraction; phasic CO2 response; CO2 attraction		central	central	ALPN
LAL073	720575940624778800	0.00036910851	0.0	0.00036910851	LAL073 bidirectional regulation of walking speed; scale odour-evoked run length		central	central
DP1l_adPN	720575940624778800	0.00048325892	0.00013185322	0.0003514057	DP1l_adPN alcoholic_fermentation		central	central	ALPN
ER2	720575940624778800	0.0016757033	0.0013318002	0.00034390308	ER2 (59 (w), 30 (h)) degrees visual receptive field		central	central	CX
VA2_adPN	720575940624778800	0.00044831837	0.00010946965	0.00033884874	VA2_adPN alcoholic_fermentation; vinegar attraction; phasic CO2 response; CO2 attraction		central	central	ALPN
VA6_adPN	720575940624778800	0.00044607118	0.00012374291	0.00032232827	VA6_adPN yeasty/plant_matter		central	central	ALPN
DL1_adPN	720575940624778800	0.00031903753	0.0	0.00031903753	DL1_adPN fruity; respond to CO2		central	central	ALPN
VS7	720575940624778800	0.00030816643	0.0	0.00030816643	VS7 visual_vertical_widefieldmotion		visual_projection	central
PFL3	720575940624778800	0.0003030303	0.0	0.0003030303	PFL3 compare allocentric heading vs. goal angles		central	central	CX
VP1d+VP4_l2PN1	720575940624778800	0.000540178	0.0002675391	0.0002726389	VP1d+VP4_l2PN1 evaporation_dry_olf		central	central	ALPN
DNp04	720575940624778800	0.00026856072	0.0	0.00026856072	DNp04 escape_takeoff		descending	central
MBON10	720575940624778800	0.00025542785	0.0	0.00025542785	MBON10 aversive		central	central	MBON
T4d	720575940624778800	0.00023112481	0.0	0.00023112481	T4d ON downward motion; orientation selective		optic	central	ME>LOP
DNge150	720575940624778800	0.00023112481	0.0	0.00023112481	DNge150 neuromodulatory		descending	central
VC1_lPN	720575940624778800	0.00022834478	0.0	0.00022834478	VC1_lPN plant_matter		central	central	ALPN
VP1m_l2PN	720575940624778800	0.00021985883	0.0	0.00021985883	VP1m_l2PN thermo_hygro		central	central	ALPN
DNa03	720575940624778800	0.00021834062	0.0	0.00021834062	DNa03 turning; walking		descending	central
VL2a_adPN	720575940624778800	0.00040871665	0.00022440447	0.00018431217	VL2a_adPN decaying_fruit/plant_matter		central	central	ALPN
DC3_adPN	720575940624778800	0.0001786918	0.0	0.0001786918	DC3_adPN pheromones		central	central	ALPN
DNp27	720575940624778800	0.00029958296	0.00013070068	0.00016888228	DNp27 neuromodulatory		descending	central
pC1d	720575940624778800	0.00016675428	0.0	0.00016675428	pC1d oviposition, vaginal_plate_opening, abdomen_curl, reproduction, sine_song, pulse_song, courtship, egg_laying, aggression		central	central
DNa11	720575940624778800	0.00015595758	0.0	0.00015595758	DNa11 turning; walking		descending	central
DNge138	720575940624778800	0.00015408322	0.0	0.00015408322	DNge138 neuromodulatory		descending	central
LPT23	720575940624778800	0.00015408322	0.0	0.00015408322	LPT23 visual_horizontal_widefieldmotion		visual_projection	central
DNg104	720575940624778800	0.00014979148	0.0	0.00014979148	DNg104 neuromodulatory		descending	central
VC2_lPN	720575940624778800	0.00014533676	0.0	0.00014533676	VC2_lPN yeasty		central	central	ALPN
DL5_adPN	720575940624778800	0.00024333788	0.00010074296	0.00014259492	DL5_adPN alcoholic_fermentation/dangerous/plant_matter		central	central	ALPN
MBON15	720575940624778800	0.00014144272	0.0	0.00014144272	MBON15 aversive		central	central	MBON
DNp62	720575940624778800	0.00013852032	0.0	0.00013852032	DNp62 neuromodulatory; hunger		descending	central
MBON31	720575940624778800	0.00012771392	0.0	0.00012771392	MBON31 aversive		central	central	MBON
V_ilPN	720575940624778800	0.00032686695	0.00020975366	0.00011711329	V_ilPN alcoholic_fermentation; olfactory; CO2 aversion		central	central	ALPN
DNp29	720575940624778800	0.00011039421	0.0	0.00011039421	DNp29 neuromodulatory (dNPF), stimulation mimics food-deprivation; abdomen grooming		descending	central
DM4_adPN	720575940624778800	0.00022057498	0.00011304124	0.000107533735	DM4_adPN yeasty		central	central	ALPN
LC26	720575940624778800	0.000105307496	0.0	0.000105307496	LC26 visual_loom, visual_small_object		visual_projection	central
DNb02	720575940624778800	0.000105042025	0.0	0.000105042025	DNb02 turning		descending	central
DNpe048	720575940624778800	0.000101010104	0.0	0.000101010104	DNpe048 neuromodulatory		descending	central
PAM07	720575940624778800	0.000101010104	0.0	0.000101010104	PAM07 appetitive_learning; appetitive		central	central	DAN
VM5v_adPN	720575940624778800	0.000100140336	0.0	0.000100140336	VM5v_adPN yeasty/fruity		central	central	ALPN
PPL102	720575940624778800	0.0004025382	0.00032172358	8.0814614e-05	PPL102 aversive		central	central	DAN
MBON01	720575940624778800	0.00036986993	0.00032010052	4.9769413e-05	MBON01 appetitive		central	central	MBON
VP2_adPN	720575940624778800	0.0001054001	0.00010052616	4.8739385e-06	VP2_adPN hot-sensing		central	central	ALPN
Nod5	720575940624778800	0.00030972788	0.00036996667	-6.0238788e-05	Nod5 visual_vertical_widefieldmotion		visual_projection	central
LPT04_HST	720575940624778800	0.00011777701	0.00020249502	-8.471801e-05	LPT04_HST visual_horizontal_widefieldmotion		visual_projection	central
Nod1	720575940624778800	0.0	0.00010063274	-0.00010063274	Nod1 visual_horizontal_widefield motion		visual_projection	central
HSS	720575940624778800	0.0	0.00010192835	-0.00010192835	HSS Horizontal flow; visual_horizontal_widefieldmotion; visual		visual_projection	central
VST2	720575940624778800	0.0	0.000105042025	-0.000105042025	VST2 visual_vertical_widefieldmotion		visual_projection	central
HSE	720575940624778800	0.0	0.000105042025	-0.000105042025	HSE Horizontal flow; visual_horizontal_widefieldmotion; visual		visual_projection	central
VES041	720575940624778800	0.0003147137	0.00043665816	-0.00012194447	VES041 inhibit flight saccade		central	central
VL1_ilPN	720575940624778800	0.00010181761	0.00022553111	-0.0001237135	VL1_ilPN decaying_fruit		central	central	ALPN
LC25	720575940624778800	0.0	0.00012679042	-0.00012679042	LC25 complex line motion; visual_thin_vertical_bar		visual_projection	central
MBON15-like	720575940624778800	0.0	0.00012771392	-0.00012771392	MBON15-like aversive		central	central	MBON
PFL2	720575940624778800	0.0	0.00012771392	-0.00012771392	PFL2 slowing & turning		central	central	CX
CB3205	720575940624778800	0.0	0.00012771392	-0.00012771392	CB3205 aversive memory retrieval; innate olfactory approach		central	central
L1	720575940624778800	0.0	0.00013758427	-0.00013758427	L1 ON motion input; OFF responsive		optic	central	LA>ME
MBON12	720575940624778800	0.0019226563	0.0020783055	-0.00015564915	MBON12 aversive		central	central	MBON
AOTU019	720575940624778800	0.0	0.00016926308	-0.00016926308	AOTU019 frontal visual field object detection; steer object towards midline; increase forward velocity		central	central
MBON13	720575940624778800	0.00034708728	0.00052727317	-0.00018018589	MBON13 aversive		central	central	MBON
MBON27	720575940624778800	0.0	0.00019063338	-0.00019063338	MBON27 visual; appetitive		central	central	MBON
MBON30	720575940624778800	0.0016256988	0.0018200362	-0.00019433745	MBON30 aversive		central	central	MBON
LPT31	720575940624778800	0.0	0.0002086776	-0.0002086776	LPT31 visual_vertical_widefieldmotion		visual_projection	central
MBON35	720575940624778800	0.0010018107	0.0012407084	-0.00023889774	MBON35 visual		central	central	MBON
il3LN6	720575940624778800	0.00011813243	0.00040326203	-0.0002851296	il3LN6 increase left-right contrast in DA1_lPN		central	central	ALLN
MBON26	720575940624778800	0.0009666051	0.0013889864	-0.00042238127	MBON26 thermohygro; appetitive		central	central	MBON
MBON32	720575940624778800	0.0	0.0005407815	-0.0005407815	MBON32 visual, aversive		central	central	MBON
VL1_vPN	720575940624778800	0.0	0.0006446568	-0.0006446568	VL1_vPN decaying_fruit		central	central	ALPN
MBON04	720575940624778800	0.0010291984	0.0016797918	-0.0006505934	MBON04 appetitive		central	central	MBON
MBON03	720575940624778800	0.0006978195	0.0013811083	-0.0006832888	MBON03 appetitive		central	central	MBON
oviIN	720575940624778800	0.0026684664	0.003395738	-0.00072727166	oviIN oviposition		central	central
lLN2F_b	720575940624778800	0.00042078123	0.0013193235	-0.00089854235	lLN2F_b presynaptic global gain control		central	central	ALLN
MBON05	720575940624778800	0.0010405768	0.0020289556	-0.0009883788	MBON05 appetitive		central	central	MBON
H2	720575940624778800	0.0005743957	0.0024967215	-0.0019223257	H2 visual_horizontal_widefieldmotion; visual		visual_projection	central
MBON20	720575940624778800	0.0006313967	0.0062352074	-0.005603811	MBON20 aversive		central	central	MBON
MBON09	720575940624778800	0.0009284115	0.007184606	-0.006256195	MBON09 olfactory, visual; aversive		central	central	MBON
VP1d+VP4_l2PN2	720575940624782579	0.0017828799	0.00067876105	0.0011041189	VP1d+VP4_l2PN2 evaporation_dry_olf		central	central	ALPN
MTe50	720575940624782579	0.0009180764	0.0	0.0009180764	MTe50 visual_chromatic; visual		visual_projection	central
VP1d+VP4_l2PN1	720575940624782579	0.0013168136	0.0005835662	0.00073324743	VP1d+VP4_l2PN1 evaporation_dry_olf		central	central	ALPN
lLN2F_b	720575940624782579	0.0022797945	0.0016599072	0.0006198874	lLN2F_b presynaptic global gain control		central	central	ALLN
TmY4	720575940624782579	0.0005622833	0.0	0.0005622833	TmY4 stripe-selective		optic	central	ME.LO
M_l2PNm16	720575940624782579	0.0014876234	0.000930323	0.00055730046	M_l2PNm16 rate of temperaure change		central	central	ALPN
aMe3	720575940624782579	0.0011953791	0.00078219245	0.00041318662	aMe3 input to clock neurons		visual_projection	central
LC10b	720575940624782579	0.00031794363	0.0	0.00031794363	LC10b visual_small_object		optic	central	LO
DN1a	720575940624782579	0.00027008593	0.0	0.00027008593	DN1a temperature-modulated sleep regulation; time-of-day-dependent activity		central	central
DL4_adPN	720575940624782579	0.0003634331	0.00012008975	0.00024334334	DL4_adPN sex pheromone of the parasitic wasp L.boulardi; dangerous		central	central	ALPN
VP2+_adPN	720575940624782579	0.0002284747	0.0	0.0002284747	VP2+_adPN thermo_hygro; thermosensory		central	central	ALPN
VP2_adPN	720575940624782579	0.00076276483	0.0005522945	0.00021047035	VP2_adPN hot-sensing		central	central	ALPN
DNge053	720575940624782579	0.00020724589	0.0	0.00020724589	DNge053 walking		descending	central
LC17	720575940624782579	0.00015855151	0.0	0.00015855151	LC17 visual_loom, visual_large_objects, visual_small_object		visual_projection	central
il3LN6	720575940624782579	0.00053285534	0.00038597544	0.0001468799	il3LN6 increase left-right contrast in DA1_lPN		central	central	ALLN
Tm5b	720575940624782579	0.00013837109	0.0	0.00013837109	Tm5b UV		optic	central	ME>LO
VP1l+_lvPN	720575940624782579	0.00012899896	0.0	0.00012899896	VP1l+_lvPN thermo_hygro		central	central	ALPN
DNp27	720575940624782579	0.0007946926	0.00067532033	0.00011937227	DNp27 neuromodulatory		descending	central
MBON33	720575940624782579	0.000102507816	0.0	0.000102507816	MBON33 visual, aversive		central	central	MBON
VP1m_l2PN	720575940624782579	0.0006176814	0.0005543314	6.335002e-05	VP1m_l2PN thermo_hygro		central	central	ALPN
DM1_lPN	720575940624782579	0.00029708858	0.00028671455	1.0374031e-05	DM1_lPN yeasty; vinegar attraction; phasic CO2 response; CO2 attraction		central	central	ALPN
DM4_adPN	720575940624782579	0.00012748211	0.00012303473	4.4473854e-06	DM4_adPN yeasty		central	central	ALPN
VA2_adPN	720575940624782579	0.00012241107	0.00012071971	1.6913618e-06	VA2_adPN alcoholic_fermentation; vinegar attraction; phasic CO2 response; CO2 attraction		central	central	ALPN
DP1m_adPN	720575940624782579	0.00034834395	0.00035549302	-7.149065e-06	DP1m_adPN alcoholic_fermentation		central	central	ALPN
DP1l_adPN	720575940624782579	0.00025371346	0.00026960485	-1.589139e-05	DP1l_adPN alcoholic_fermentation		central	central	ALPN
VL2p_adPN	720575940624782579	0.0005364861	0.0005577819	-2.1295797e-05	VL2p_adPN decaying_fruit/animal_matter		central	central	ALPN
DA4l_adPN	720575940624782579	0.00040662894	0.00046021433	-5.358539e-05	DA4l_adPN bacterial metabolite indole detection; dangerous; olfactory		central	central	ALPN
VC1_lPN	720575940624782579	0.0003067045	0.00040113681	-9.4432326e-05	VC1_lPN plant_matter		central	central	ALPN
VL1_ilPN	720575940624782579	0.00072301156	0.00082600204	-0.00010299048	VL1_ilPN decaying_fruit		central	central	ALPN
H1	720575940624782579	0.0	0.000109252294	-0.000109252294	H1 visual_horizontal_widefieldmotion; visual		optic	central	bilateral
DL1_adPN	720575940624782579	0.0	0.000109484485	-0.000109484485	DL1_adPN fruity; respond to CO2		central	central	ALPN
VL2a_adPN	720575940624782579	0.00030080217	0.00041238073	-0.000111578556	VL2a_adPN decaying_fruit/plant_matter		central	central	ALPN
HRN_VP4	720575940624782579	0.0	0.00011532516	-0.00011532516	HRN_VP4 dry sensing		sensory	central	hygrosensory
CB0997	720575940624782579	0.0	0.0001356201	-0.0001356201	CB0997 rate of change of cVA concentration		central	central
DC1_adPN	720575940624782579	0.00031507207	0.00045530038	-0.00014022831	DC1_adPN fruity/dangerous; citrus fruit detection for selective oviposition		central	central	ALPN
VP3+VP1l_ivPN	720575940624782579	0.00058663957	0.0007442442	-0.00015760463	VP3+VP1l_ivPN cooling		central	central	ALPN
V_ilPN	720575940624782579	0.00070412457	0.00086480123	-0.00016067666	V_ilPN alcoholic_fermentation; olfactory; CO2 aversion		central	central	ALPN
DL5_adPN	720575940624782579	0.0002871079	0.0004506436	-0.0001635357	DL5_adPN alcoholic_fermentation/dangerous/plant_matter		central	central	ALPN
VA6_adPN	720575940624782579	0.00030461024	0.0004769843	-0.00017237407	VA6_adPN yeasty/plant_matter		central	central	ALPN
VP4_vPN	720575940624782579	0.00052838906	0.0007385587	-0.00021016964	VP4_vPN dry-sensing		central	central	ALPN
DC4_adPN	720575940624782579	0.000106592	0.00034125947	-0.00023466747	DC4_adPN dangerous; acid or high concentration CO2 aversion		central	central	ALPN
VP1m+VP5_ilPN	720575940624782579	0.000110829664	0.000355854	-0.00024502433	VP1m+VP5_ilPN humid; hygrosensory		central	central	ALPN
DNg30	720575940624782579	0.0	0.00024838606	-0.00024838606	DNg30 neuromodulatory		descending	central
oviIN	720575940624782579	0.0013630763	0.0016143179	-0.0002512416	oviIN oviposition		central	central
LAL073	720575940624782579	0.0	0.0002702416	-0.0002702416	LAL073 bidirectional regulation of walking speed; scale odour-evoked run length		central	central
VP5+Z_adPN	720575940624782579	0.0005411759	0.0008540458	-0.0003128699	VP5+Z_adPN thermo_hygro; hygrosensory		central	central	ALPN
VP1d_il2PN	720575940624782579	0.00011293291	0.00044579522	-0.0003328623	VP1d_il2PN thermo_hygro		central	central	ALPN
Tm5c	720575940624782579	0.0	0.00035187253	-0.00035187253	Tm5c Green detection		optic	central	optic_lobes
DNp32	720575940624782579	0.0012901472	0.0017401117	-0.00044996454	DNp32 neuromodulatory		descending	central
TmY5a	720575940624782579	0.0	0.0006695149	-0.0006695149	TmY5a motion selective; OFF responsive		optic	central	ME>LO
VL1_vPN	720575940624782579	0.00027948088	0.0011166121	-0.0008371312	VL1_vPN decaying_fruit		central	central	ALPN
LT52	720575940624782579	0.0	0.00088034844	-0.00088034844	LT52 detect leg movements during head grooming		visual_projection	central
aMe12	720575940624782579	0.00031901445	0.0015146915	-0.0011956771	aMe12 visual_chromatic		visual_projection	central
MBON20	720575940624782579	0.0011695935	0.0025705483	-0.0014009548	MBON20 aversive		central	central	MBON
VP4+_vPN	720575940624782579	0.00045971194	0.0035467267	-0.0030870147	VP4+_vPN thermo_hygro; hygrosensory		central	central	ALPN
T2	720575940624800660	0.015512185	0.0	0.015512185	T2 orientation selective		optic	optic	ME>LO	ME
Mi1	720575940624800660	0.01145983	0.00054133404	0.010918496	Mi1 ON delayed input		optic	optic	ME	ME
Tm3	720575940624800660	0.008960297	0.0	0.008960297	Tm3 ON fast input		optic	optic	ME>LO	ME
Tm2	720575940624800660	0.0018297979	0.0	0.0018297979	Tm2 OFF fast input		optic	optic	ME.LO	ME
L2	720575940624800660	0.0025577333	0.0017927373	0.00076499605	L2 OFF motion input; blue selective; OFF responsive		optic	optic	LA>ME	ME
TuTuB_b	720575940624800660	0.0021916402	0.0015338953	0.00065774494	TuTuB_b visual_polarized_light		central	optic		ME
L4	720575940624800660	0.0008953561	0.00034299673	0.0005523594	L4 Forward motion		optic	optic	LA>ME	ME
DmDRA2	720575940624800660	0.008617469	0.00817567	0.00044179894	polarization sensitive neuron, R8d input to DmDRA2		optic	optic	ME	ME
T4b	720575940624800660	0.00026508392	0.0	0.00026508392	T4b ON back-to-front motion; orientation selective		optic	optic	ME>LOP	ME
LC10a	720575940624800660	0.0002623226	0.0	0.0002623226	LC10a visual_small_object; courtship; visual		visual_projection	optic		ME
aMe12	720575940624800660	0.0003094405	0.00014133159	0.00016810892	aMe12 visual_chromatic		visual_projection	optic		ME
DN1a	720575940624800660	0.00015126975	0.0	0.00015126975	DN1a temperature-modulated sleep regulation; time-of-day-dependent activity		central	optic		ME
LC10d	720575940624800660	0.00015000967	0.0	0.00015000967	LC10d visual_small_object		visual_projection	optic		ME
T5d	720575940624800660	0.0001311613	0.0	0.0001311613	T5d OFF motion detector		optic	optic	LOP>LO	ME
l-LNv	720575940624800660	0.00013009724	0.0	0.00013009724	I-LNv clock neuron		optic	optic	bilateral	ME
Tm4	720575940624800660	0.000117792464	0.0	0.000117792464	Tm4 OFF excitatory		optic	optic	ME>LO	ME
aMe3	720575940624800660	0.00020858817	0.0001113806	9.720757e-05	aMe3 input to clock neurons		visual_projection	optic		ME
Dm8a	720575940624800660	0.00059885567	0.00053314166	6.5714004e-05	Dm8a UV pooling		optic	optic	ME	ME
DNc02	720575940624800660	0.00034036633	0.00032078027	1.9586063e-05	DNc02 reproduction, feeding		descending	optic		ME
Tm9	720575940624800660	0.00013333779	0.0001138544	1.9483385e-05	Tm9 OFF sustained input		optic	optic	ME.LO	ME
Tm1	720575940624800660	0.00027478646	0.0003608603	-8.607382e-05	Tm1 OFF delayed input		optic	optic	ME>LA	ME
aMe6a	720575940624800660	0.0	0.00010477478	-0.00010477478	aMe6a input to clock neurons		visual_projection	optic		ME
MeTu3a	720575940624800660	0.00029792232	0.00040731108	-0.000109388755	MeTu3a visual_polarized_light		optic	optic	ME>LO	ME
Mi2	720575940624800660	0.0	0.00012642889	-0.00012642889	Mi2 OFF responsive		optic	optic	ME	ME
Dm3v	720575940624800660	0.0	0.0001311613	-0.0001311613	Dm3v stripe-selective		optic	optic	ME	ME
DN1pB	720575940624800660	0.0	0.00014361847	-0.00014361847	DN1pB time-of-day-dependent activity; morning activity		central	optic		ME
Dm8b	720575940624800660	0.00071413233	0.0009305298	-0.00021639746	Dm8b UV pooling		optic	optic	ME	ME
MeTu2a	720575940624800660	0.00010970471	0.00034114215	-0.00023143744	MeTu2a visual_polarized_light		optic	optic	ME>LO	ME
TmY4	720575940624800660	0.0	0.00024318314	-0.00024318314	TmY4 stripe-selective		optic	optic	ME.LO	ME
aMe8	720575940624800660	0.000116295734	0.0003879784	-0.00027168266	aMe8 input to clock neurons		visual_projection	optic		ME
Mi4	720575940624800660	0.0	0.0003710183	-0.0003710183	Mi4 ON inhibitory		optic	optic	ME	ME
Mi9	720575940624800660	0.0010592171	0.0015262052	-0.00046698807	Mi9 sustained input; OFF responsive		optic	optic	ME	ME
Dm13	720575940624800660	0.0	0.00059448386	-0.00059448386	Dm13 UV selective		optic	optic	ME	ME
Dm9	720575940624800660	0.01755042	0.018483048	-0.0009326283	Dm9 Color opponent; UV selective		optic	optic	ME	ME
L3	720575940624800660	0.0016951106	0.002675044	-0.0009799333	L3 OFF motion support		optic	optic	LA>ME	ME
TuTuB_a	720575940624800660	0.0035439488	0.0075136106	-0.003969662	TuTuB_a visual_polarized_light		central	optic		ME
Tm5c	720575940624800660	0.0010018556	0.005142267	-0.0041404115	Tm5c Green detection		optic	optic	optic_lobes	ME
L1	720575940624800660	0.0025606542	0.0071967295	-0.0046360753	L1 ON motion input; OFF responsive		optic	optic	LA>ME	ME
MeTu1	720575940624800660	0.005140494	0.01258802	-0.0074475263	MeTu1 visual_thin_vertical_bar		visual_projection	optic		ME
DmDRA1	720575940624800660	0.060052484	0.06766349	-0.0076110065	polarization sensitive neuron, R7d input to DmDRA1		optic	optic	ME	ME
MeMe_e10	720575940624800660	0.021997912	0.12604737	-0.10404946	MeMe_e10 visual_polarized_light		optic	optic	bilateral	ME
DNge138	720575940624810270	0.09239356	0.0030633076	0.089330256	DNge138 neuromodulatory		descending	ascending		AN
DNge053	720575940624810270	0.017805018	0.001155315	0.016649703	DNge053 walking		descending	ascending		AN
DNc02	720575940624810270	0.003386453	0.0	0.003386453	DNc02 reproduction, feeding		descending	ascending		AN
DNg100	720575940624810270	0.004374751	0.0015919557	0.002782795	DNg100 forward; walking		descending	ascending		AN
HSS	720575940624810270	0.0009235421	0.0	0.0009235421	HSS Horizontal flow; visual_horizontal_widefieldmotion; visual		visual_projection	ascending		AN
MBON33	720575940624810270	0.0009565231	0.00010707993	0.0008494432	MBON33 visual, aversive		central	ascending	MBON	AN
LPT31	720575940624810270	0.00063262053	0.0	0.00063262053	LPT31 visual_vertical_widefieldmotion		visual_projection	ascending		AN
DNg75	720575940624810270	0.0004371368	0.0	0.0004371368	DNg75 forward; walking		descending	ascending		AN
JO-E	720575940624810270	0.0007683851	0.00036253544	0.00040584969	JO-E static deflection (pull) of antenna; activation induces grooming and wing flapping		sensory	ascending	mechanosensory	AN
DNb02	720575940624810270	0.00039665325	0.0	0.00039665325	DNb02 turning		descending	ascending		AN
Nod5	720575940624810270	0.0002796605	0.0	0.0002796605	Nod5 visual_vertical_widefieldmotion		visual_projection	ascending		AN
DNb06	720575940624810270	0.00027755392	0.0	0.00027755392	DNb06 contraversive steering; turning		descending	ascending		AN
DNge150	720575940624810270	0.00020898429	0.0	0.00020898429	DNge150 neuromodulatory		descending	ascending		AN
SAD093	720575940624810270	0.00072543963	0.0005609088	0.00016453082	SAD093 antennal grooming		central	ascending		AN
DNge050	720575940624810270	0.00024593627	0.00010225447	0.0001436818	DNge050 walking		descending	ascending		AN
Nod2	720575940624810270	0.00014242841	0.0	0.00014242841	Nod2 visual_horizontal_widefield motion		visual_projection	ascending		AN
VES041	720575940624810270	0.00058963394	0.00044811185	0.00014152209	VES041 inhibit flight saccade		central	ascending		AN
LPT22	720575940624810270	0.00013376311	0.0	0.00013376311	LPT22 visual_horizontal_widefieldmotion		visual_projection	ascending		AN
DNc01	720575940624810270	0.00012212968	0.0	0.00012212968	DNc01 enhances appetitive behaviour and food intake; sensitizes olfactory signaling;		descending	ascending		AN
JO-EDC	720575940624810270	0.000118213095	0.0	0.000118213095	JO-E static deflection (pull) of antenna; activation induces grooming and wing flapping		sensory	ascending	mechanosensory	AN
DNg97	720575940624810270	0.000116519455	0.0	0.000116519455	DNg97 forward; walking		descending	ascending		AN
DNg62	720575940624810270	0.000114518385	0.0	0.000114518385	DNg62 antennal_grooming		descending	ascending		AN
MBON20	720575940624810270	0.0005525787	0.0004415531	0.00011102561	MBON20 aversive		central	ascending	MBON	AN
DNa02	720575940624810270	0.0004175074	0.00031204868	0.00010545872	DNa02 ipsiversive, high gain steering; shorten stride of the inside leg		descending	ascending		AN
DNb01	720575940624810270	0.00010391558	0.0	0.00010391558	DNb01 turning; flight		descending	ascending		AN
LPT42_Nod4	720575940624810270	0.00018552903	0.0001529314	3.259763e-05	LPT42_Nod4 visual_horizontal_widefieldmotion		visual_projection	ascending		AN
H2	720575940624810270	0.0007853096	0.00075952	2.5789603e-05	H2 visual_horizontal_widefieldmotion; visual		visual_projection	ascending		AN
DNg104	720575940624810270	0.001258718	0.0012491252	9.592739e-06	DNg104 neuromodulatory		descending	ascending		AN
DNg34	720575940624810270	0.0013908349	0.001396755	-5.9200684e-06	DNg34 neuromodulatory		descending	ascending		AN
LPT04_HST	720575940624810270	0.00011810253	0.00012453916	-6.4366322e-06	LPT04_HST visual_horizontal_widefieldmotion		visual_projection	ascending		AN
oviIN	720575940624810270	0.00063148054	0.0006411399	-9.659387e-06	oviIN oviposition		central	ascending		AN
aMe3	720575940624810270	0.00012932219	0.00017503939	-4.57172e-05	aMe3 input to clock neurons		visual_projection	ascending		AN
DNp27	720575940624810270	0.00068497367	0.0007819547	-9.6981006e-05	DNp27 neuromodulatory		descending	ascending		AN
Nod3	720575940624810270	0.0	0.000101235506	-0.000101235506	Nod3 visual_horizontal_widefield motion		visual_projection	ascending		AN
Nod1	720575940624810270	0.0	0.000105081606	-0.000105081606	Nod1 visual_horizontal_widefield motion		visual_projection	ascending		AN
LPT26	720575940624810270	0.0	0.000109124405	-0.000109124405	LPT26 visual_horizontal_widefieldmotion		visual_projection	ascending		AN
DNg30	720575940624810270	0.00031447483	0.00042439206	-0.00010991722	DNg30 neuromodulatory		descending	ascending		AN
pC1c	720575940624810270	0.0	0.00011077484	-0.00011077484	pC1c oviposition, vaginal_plate_opening, abdomen_curl, reproduction, sine_song, pulse_song, courtship, egg_laying		central	ascending		AN
JO-B	720575940624810270	0.0	0.00011700736	-0.00011700736	JO-B low frequency sound		sensory	ascending	mechanosensory	AN
SA_VTV_4	720575940624810270	0.0	0.00012755644	-0.00012755644	SA_VTV_4 chemosensory		ascending	ascending	AN	AN
DNg22	720575940624810270	0.0010736902	0.0012460065	-0.00017231621	DNg22 neuromodulatory		descending	ascending		AN
DNp29	720575940624810270	0.00010206729	0.00030673115	-0.00020466385	DNp29 neuromodulatory (dNPF), stimulation mimics food-deprivation; abdomen grooming		descending	ascending		AN
AOTU019	720575940624810270	0.0	0.0002515928	-0.0002515928	AOTU019 frontal visual field object detection; steer object towards midline; increase forward velocity		central	ascending		AN
JO-F	720575940624810270	0.0	0.0002551129	-0.0002551129	JO-F backward motion followed by grooming		sensory	ascending	mechanosensory	AN
JO-EVM	720575940624810270	0.0	0.00027030156	-0.00027030156	JO-E static deflection (pull) of antenna; activation induces grooming and wing flapping; activation in flight; wing beat oscillation power in flight		sensory	ascending	mechanosensory	AN
MBON26	720575940624810270	0.0	0.00035307658	-0.00035307658	MBON26 thermohygro; appetitive		central	ascending	MBON	AN
DNp03	720575940624810270	0.0	0.00036359346	-0.00036359346	DNp03 flight saccade; respond to looming stimuli		descending	ascending		AN
DNa03	720575940624810270	0.0	0.00038834172	-0.00038834172	DNa03 turning; walking		descending	ascending		AN
JO-A	720575940624810270	0.00033632645	0.00075674255	-0.0004204161	JO-A high frequency sound; courtship song; activation in flight		sensory	ascending	mechanosensory	AN
DNp30	720575940624810270	0.0	0.00044602779	-0.00044602779	DNp30 neuromodulatory; hunger		descending	ascending		AN
JO-EVP	720575940624810270	0.0	0.0005406032	-0.0005406032	JO-E static deflection (pull) of antenna; activation induces grooming and wing flapping		sensory	ascending	mechanosensory	AN
DNp32	720575940624810270	0.0021373476	0.002766112	-0.0006287645	DNp32 neuromodulatory		descending	ascending		AN
JO-EDM	720575940624810270	0.00023642619	0.00088813377	-0.0006517076	JO-E static deflection (pull) of antenna; activation induces grooming and wing flapping; wing beat oscillation power in flight		sensory	ascending	mechanosensory	AN
DNb05	720575940624810270	0.0006231142	0.0016659654	-0.0010428512	DNb05 ipsiversive steering; turning		descending	ascending		AN
DNp42	720575940624810270	0.001006767	0.0020944057	-0.0010876387	DNp42 backing up; geosmin avoidance		descending	ascending		AN
DNp06	720575940624810270	0.00010558261	0.0014926443	-0.0013870617	DNp06 turning, flight; escape_takeoff		descending	ascending		AN
DNp02	720575940624810270	0.0	0.0014626032	-0.0014626032	DNp02 backward-jumping; escape_takeoff		descending	ascending		AN
DNp11	720575940624810270	0.00010635612	0.0016667251	-0.001560369	DNp11 forward-jumping; escape_takeoff		descending	ascending		AN
DNp10	720575940624810270	0.00033988236	0.0020549442	-0.0017150618	DNp10 landing		descending	ascending		AN
DNa12	720575940624810270	0.0005260463	0.0027405624	-0.002214516	DNa12 abdomen_curl; abdomen_motion		descending	ascending		AN
DNp09	720575940624810270	0.00038613257	0.0026633937	-0.002277261	DNp09 turning on unilateral activation; forward on bilateral activation; abdomen_curl; freezing		descending	ascending		AN
DNge152	720575940624810270	0.0	0.0028740256	-0.0028740256	DNge152 neuromodulatory		descending	ascending		AN
DNp04	720575940624810270	0.00022569466	0.003466678	-0.0032409835	DNp04 escape_takeoff		descending	ascending		AN
T5b	720575940624817589	0.2750562	0.002592424	0.2724638	T5b OFF motion detector		optic	optic	LO>LOP	LOP
T4b	720575940624817589	0.26930442	0.0020994903	0.26720494	T4b ON back-to-front motion; orientation selective		optic	optic	ME>LOP	LOP
Mi1	720575940624817589	0.12593554	0.038381085	0.087554455	Mi1 ON delayed input		optic	optic	ME	LOP
T4c	720575940624817589	0.06503128	0.0050315466	0.059999734	T4c ON upward motion; orientation selective		optic	optic	ME>LOP	LOP
Tm2	720575940624817589	0.05718946	0.01269107	0.04449839	Tm2 OFF fast input		optic	optic	ME.LO	LOP
Tm9	720575940624817589	0.046818253	0.0027407478	0.044077504	Tm9 OFF sustained input		optic	optic	ME.LO	LOP
Tm3	720575940624817589	0.052707165	0.01615461	0.036552556	Tm3 ON fast input		optic	optic	ME>LO	LOP
L2	720575940624817589	0.06238529	0.034039438	0.028345853	L2 OFF motion input; blue selective; OFF responsive		optic	optic	LA>ME	LOP
LPLC1	720575940624817589	0.024267111	0.0	0.024267111	LPLC1 visual_loom, collision avoidance		visual_projection	optic		LOP
Tm1	720575940624817589	0.043101426	0.01918417	0.023917256	Tm1 OFF delayed input		optic	optic	ME>LA	LOP
T4a	720575940624817589	0.023908883	0.005219996	0.018688887	T4a ON front-to-back motion; orientation selective		optic	optic	ME>LOP	LOP
Tm4	720575940624817589	0.022838533	0.008882578	0.013955954	Tm4 OFF excitatory		optic	optic	ME>LO	LOP
T5c	720575940624817589	0.017170692	0.005197456	0.011973236	T5c OFF motion detector		optic	optic	LOP>LO	LOP
L4	720575940624817589	0.017215861	0.008954732	0.008261129	L4 Forward motion		optic	optic	LA>ME	LOP
L3	720575940624817589	0.021221632	0.013132914	0.008088718	L3 OFF motion support		optic	optic	LA>ME	LOP
TmY9q__perp	720575940624817589	0.0078125	0.0005612031	0.007251297	TmY9q__perp Stripe-selective		optic	optic	ME.LO.LOP	LOP
T5a	720575940624817589	0.0061275824	0.0034697535	0.0026578289	T5a OFF motion detector		optic	optic	LO>LOP	LOP
Nod2	720575940624817589	0.0025414873	0.0	0.0025414873	Nod2 visual_horizontal_widefield motion		visual_projection	optic		LOP
T2	720575940624817589	0.002383443	0.0	0.002383443	T2 orientation selective		optic	optic	ME>LO	LOP
l-LNv	720575940624817589	0.00068451173	0.0	0.00068451173	I-LNv clock neuron		optic	optic	bilateral	LOP
DNp30	720575940624817589	0.00062461727	0.0	0.00062461727	DNp30 neuromodulatory; hunger		descending	optic		LOP
LPT50	720575940624817589	0.00097054394	0.00045297976	0.0005175642	LPT50 visual_vertical_widefieldmotion		visual_projection	optic	bilateral	LOP
Tm5c	720575940624817589	0.00047212924	0.0	0.00047212924	Tm5c Green detection		optic	optic	optic_lobes	LOP
H1	720575940624817589	0.0015714891	0.001177938	0.0003935512	H1 visual_horizontal_widefieldmotion; visual		optic	optic	bilateral	LOP
VS1	720575940624817589	0.00045436394	0.0001125819	0.00034178203	VS1 visual_vertical_widefieldmotion		visual_projection	optic		LOP
LPLC2	720575940624817589	0.0006171152	0.00032386693	0.00029324825	LPLC2 Looming escape		visual_projection	optic		LOP
Nod1	720575940624817589	0.00023172735	0.0	0.00023172735	Nod1 visual_horizontal_widefield motion		visual_projection	optic		LOP
DNc01	720575940624817589	0.00019260401	0.0	0.00019260401	DNc01 enhances appetitive behaviour and food intake; sensitizes olfactory signaling;		descending	optic		LOP
DNc02	720575940624817589	0.00027686826	0.00010156564	0.00017530262	DNc02 reproduction, feeding		descending	optic		LOP
LPT30	720575940624817589	0.00013441949	0.0	0.00013441949	LPT30 visual_vertical_widefieldmotion		visual_projection	optic		LOP
LPT27	720575940624817589	0.00012057001	0.0	0.00012057001	LPT27 visual_vertical_widefieldmotion		visual_projection	optic		LOP
LC17	720575940624817589	0.00011075015	0.0	0.00011075015	LC17 visual_loom, visual_large_objects, visual_small_object		visual_projection	optic		LOP
LC12	720575940624817589	0.00010557433	0.0	0.00010557433	LC12 visual_loom, visual_large_objects, visual_small_object; visual		visual_projection	optic		LOP
Dm9	720575940624817589	0.0010602946	0.000988647	7.164758e-05	Dm9 Color opponent; UV selective		optic	optic	ME	LOP
LC9	720575940624817589	0.00012400794	0.000106292515	1.7715429e-05	LC9 visual_loom, visual_small_object; courtship; backward walking		visual_projection	optic		LOP
LPT28	720575940624817589	0.00014342408	0.00013077543	1.2648656e-05	LPT28 visual_vertical_widefieldmotion		visual_projection	optic		LOP
HSS	720575940624817589	0.00011965567	0.00011286973	6.7859364e-06	HSS Horizontal flow; visual_horizontal_widefieldmotion; visual		visual_projection	optic		LOP
LPT48_vCal3	720575940624817589	0.0004492729	0.0004537476	-4.474714e-06	LPT48_vCal3 visual_vertical_widefieldmotion		visual_projection	optic		LOP
LPT26	720575940624817589	0.0007160045	0.0007514861	-3.5481586e-05	LPT26 visual_horizontal_widefieldmotion		visual_projection	optic		LOP
LC4	720575940624817589	0.0	0.00010430574	-0.00010430574	LC4 Looming detector; visual_loom; flight; escape_takeoff		visual_projection	optic		LOP
LC11	720575940624817589	0.0	0.00010775862	-0.00010775862	LC11 Small object; visual_small_object; visual		visual_projection	optic		LOP
LPT21	720575940624817589	0.0001064446	0.00024689318	-0.00014044858	LPT21 visual_horizontal_widefieldmotion		visual_projection	optic		LOP
HSE	720575940624817589	0.0001072485	0.00024806915	-0.00014082064	HSE Horizontal flow; visual_horizontal_widefieldmotion; visual		visual_projection	optic		LOP
LPT47_vCal2	720575940624817589	0.0	0.00014168571	-0.00014168571	LPT47_vCal2 visual_vertical_widefieldmotion		visual_projection	optic		LOP
vCal1	720575940624817589	0.0	0.00016457986	-0.00016457986	vCal1 visual_vertical_widefieldmotion		visual_projection	optic		LOP
VS4	720575940624817589	0.0	0.00017296636	-0.00017296636	VS4 visual_vertical_widefieldmotion		visual_projection	optic		LOP
LPT42_Nod4	720575940624817589	0.0	0.00017677277	-0.00017677277	LPT42_Nod4 visual_horizontal_widefieldmotion		visual_projection	optic		LOP
HSN	720575940624817589	0.00010223909	0.00027969776	-0.00017745867	HSN Horizontal flow; visual_horizontal_widefieldmotion; visual		visual_projection	optic		LOP
DNg100	720575940624817589	0.0	0.00018601191	-0.00018601191	DNg100 forward; walking		descending	optic		LOP
Dm3q	720575940624817589	0.0	0.00023123679	-0.00023123679	Dm3q stripe-selective; OFF responsive		optic	optic	ME	LOP
Nod5	720575940624817589	0.00010698724	0.00042191212	-0.00031492487	Nod5 visual_vertical_widefieldmotion		visual_projection	optic		LOP
LPT22	720575940624817589	0.0	0.0003666735	-0.0003666735	LPT22 visual_horizontal_widefieldmotion		visual_projection	optic		LOP
Nod3	720575940624817589	0.0006104532	0.0009975983	-0.0003871451	Nod3 visual_horizontal_widefield motion		visual_projection	optic		LOP
H2	720575940624817589	0.00069618726	0.0010934067	-0.00039721944	H2 visual_horizontal_widefieldmotion; visual		visual_projection	optic		LOP
LPT49	720575940624817589	0.00021086053	0.0007695585	-0.00055869797	LPT49 visual_vertical_widefieldmotion		visual_projection	optic		LOP
TmY9q	720575940624817589	0.00011038844	0.00083954446	-0.000729156	TmY9q Stripe-selective		optic	optic	ME.LO.LOP	LOP
Mi14	720575940624817589	0.00024172169	0.0010679921	-0.0008262704	Mi14 blue selective; OFF responsive		optic	optic	ME	LOP
TmY4	720575940624817589	0.0003710176	0.0015920588	-0.0012210412	TmY4 stripe-selective		optic	optic	ME.LO	LOP
T4d	720575940624817589	0.005590912	0.0070217964	-0.0014308845	T4d ON downward motion; orientation selective		optic	optic	ME>LOP	LOP
Mi2	720575940624817589	0.0	0.0015856687	-0.0015856687	Mi2 OFF responsive		optic	optic	ME	LOP
LPT23	720575940624817589	0.0008111476	0.002444875	-0.0016337273	LPT23 visual_horizontal_widefieldmotion		visual_projection	optic		LOP
T5d	720575940624817589	0.0047784317	0.008381196	-0.0036027646	T5d OFF motion detector		optic	optic	LOP>LO	LOP
Dm13	720575940624817589	0.0030577374	0.006753019	-0.0036952817	Dm13 UV selective		optic	optic	ME	LOP
TmY5a	720575940624817589	0.00050263014	0.009695507	-0.0091928765	TmY5a motion selective; OFF responsive		optic	optic	ME>LO	LOP
TmY16	720575940624817589	0.0041783545	0.024851581	-0.020673227	TmY16 orientation selective		optic	optic	ME>LO.LOP	LOP
Mi4	720575940624817589	0.009419975	0.032581583	-0.023161609	Mi4 ON inhibitory		optic	optic	ME	LOP
Mi9	720575940624817589	0.0041742483	0.030231671	-0.026057422	Mi9 sustained input; OFF responsive		optic	optic	ME	LOP
L1	720575940624817589	0.025635	0.057652347	-0.032017346	L1 ON motion input; OFF responsive		optic	optic	LA>ME	LOP
pC1a	720575940624820112	0.021145523	0.0022710569	0.018874466	pC1a oviposition, vaginal_plate_opening, abdomen_curl, reproduction, sine_song, pulse_song, courtship, egg_laying		central	central
DNp32	720575940624820112	0.006940537	0.0025889454	0.0043515917	DNp32 neuromodulatory		descending	central
pC1b	720575940624820112	0.0051482986	0.0011034586	0.00404484	pC1b oviposition, vaginal_plate_opening, abdomen_curl, reproduction, sine_song, pulse_song, courtship, egg_laying		central	central
DNp62	720575940624820112	0.0028516627	0.0	0.0028516627	DNp62 neuromodulatory; hunger		descending	central
DNp37	720575940624820112	0.0016989231	0.0	0.0016989231	DNp37 vaginal_plate_opening		descending	central
PPL106	720575940624820112	0.0012820513	0.0	0.0012820513	PPL106 gustatory; aversive		central	central	DAN
oviDNa_a	720575940624820112	0.0012820513	0.0	0.0012820513	oviDNa_a oviposition, abdomen_curl		descending	central
DN1pA	720575940624820112	0.0006312508	0.0	0.0006312508	DN1pA time-of-day-dependent activity; morning activity		central	central
SA_VTV_6	720575940624820112	0.0006163485	0.0	0.0006163485	SA_VTV_6 chemosensory		ascending	central	AN
MBON19	720575940624820112	0.0007076836	0.000121079865	0.00058660377	MBON19 visual; aversive		central	central	MBON
MBON33	720575940624820112	0.0005823799	0.0	0.0005823799	MBON33 visual, aversive		central	central	MBON
VP1l+VP3_ilPN	720575940624820112	0.0014939737	0.0009624852	0.00053148845	VP1l+VP3_ilPN cooling		central	central	ALPN
MBON12	720575940624820112	0.0023670744	0.0019680946	0.00039897976	MBON12 aversive		central	central	MBON
DN1a	720575940624820112	0.0003679656	0.0	0.0003679656	DN1a temperature-modulated sleep regulation; time-of-day-dependent activity		central	central
MBON29	720575940624820112	0.00031477225	0.0	0.00031477225	MBON29 appetitive		central	central	MBON
MBON13	720575940624820112	0.0012260579	0.00092724065	0.00029881723	MBON13 aversive		central	central	MBON
DNp27	720575940624820112	0.00050093513	0.00020677772	0.00029415742	DNp27 neuromodulatory		descending	central
VP5+Z_adPN	720575940624820112	0.00039415644	0.00010373324	0.0002904232	VP5+Z_adPN thermo_hygro; hygrosensory		central	central	ALPN
DNpe048	720575940624820112	0.0020341214	0.0017612572	0.00027286424	DNpe048 neuromodulatory		descending	central
DN1pB	720575940624820112	0.00042627958	0.00016047413	0.00026580546	DN1pB time-of-day-dependent activity; morning activity		central	central
DNc01	720575940624820112	0.00049226056	0.00022945358	0.00026280698	DNc01 enhances appetitive behaviour and food intake; sensitizes olfactory signaling;		descending	central
MBON09	720575940624820112	0.0006713824	0.00041857516	0.00025280725	MBON09 olfactory, visual; aversive		central	central	MBON
MBON05	720575940624820112	0.00034497504	0.000102462785	0.00024251225	MBON05 appetitive		central	central	MBON
DP1m_adPN	720575940624820112	0.0007929392	0.0005505155	0.00024242373	DP1m_adPN alcoholic_fermentation		central	central	ALPN
DNge150	720575940624820112	0.00057834445	0.0003710192	0.00020732524	DNge150 neuromodulatory		descending	central
MBON04	720575940624820112	0.0014881296	0.001297331	0.00019079866	MBON04 appetitive		central	central	MBON
PPL102	720575940624820112	0.00018656974	0.0	0.00018656974	PPL102 aversive		central	central	DAN
MBON35	720575940624820112	0.0005079248	0.00032923574	0.00017868908	MBON35 visual		central	central	MBON
PPL101	720575940624820112	0.0001522423	0.0	0.0001522423	PPL101 olfactory; aversive		central	central	DAN
VA2_adPN	720575940624820112	0.0005035893	0.00035826495	0.00014532433	VA2_adPN alcoholic_fermentation; vinegar attraction; phasic CO2 response; CO2 attraction		central	central	ALPN
DM1_lPN	720575940624820112	0.00066020276	0.0005454697	0.00011473306	DM1_lPN yeasty; vinegar attraction; phasic CO2 response; CO2 attraction		central	central	ALPN
DNg30	720575940624820112	0.00011290024	0.0	0.00011290024	DNg30 neuromodulatory		descending	central
MBON26	720575940624820112	0.00021535963	0.000102490325	0.000112869304	MBON26 thermohygro; appetitive		central	central	MBON
DNc02	720575940624820112	0.00010468275	0.0	0.00010468275	DNc02 reproduction, feeding		descending	central
MBON14	720575940624820112	0.00029945563	0.00021552021	8.393542e-05	MBON14 appetitive_learning; aversive		central	central	MBON
MBON20	720575940624820112	0.00044580095	0.00038128873	6.451222e-05	MBON20 aversive		central	central	MBON
pC1c	720575940624820112	0.000947505	0.00090371084	4.3794164e-05	pC1c oviposition, vaginal_plate_opening, abdomen_curl, reproduction, sine_song, pulse_song, courtship, egg_laying		central	central
MBON15	720575940624820112	0.00017087554	0.00013071996	4.0155588e-05	MBON15 aversive		central	central	MBON
pC1d	720575940624820112	0.0001315976	0.00011104575	2.0551845e-05	pC1d oviposition, vaginal_plate_opening, abdomen_curl, reproduction, sine_song, pulse_song, courtship, egg_laying, aggression		central	central
VP4+_vPN	720575940624820112	0.00010571552	0.00010003561	5.6799036e-06	VP4+_vPN thermo_hygro; hygrosensory		central	central	ALPN
DC1_adPN	720575940624820112	0.0001281063	0.00012259766	5.508642e-06	DC1_adPN fruity/dangerous; citrus fruit detection for selective oviposition		central	central	ALPN
VP1d+VP4_l2PN1	720575940624820112	0.000110860215	0.00010575241	5.1078023e-06	VP1d+VP4_l2PN1 evaporation_dry_olf		central	central	ALPN
V_ilPN	720575940624820112	0.00054988574	0.00054581196	4.0737796e-06	V_ilPN alcoholic_fermentation; olfactory; CO2 aversion		central	central	ALPN
DP1l_adPN	720575940624820112	0.00024461918	0.00024104126	3.577923e-06	DP1l_adPN alcoholic_fermentation		central	central	ALPN
VP1m_l2PN	720575940624820112	0.00010746061	0.000104649785	2.8108261e-06	VP1m_l2PN thermo_hygro		central	central	ALPN
DL5_adPN	720575940624820112	0.00011930666	0.00011767293	1.633729e-06	DL5_adPN alcoholic_fermentation/dangerous/plant_matter		central	central	ALPN
VP2_adPN	720575940624820112	0.00011196028	0.00011131311	6.471746e-07	VP2_adPN hot-sensing		central	central	ALPN
VL2a_adPN	720575940624820112	0.000113822665	0.000113435686	3.8697908e-07	VL2a_adPN decaying_fruit/plant_matter		central	central	ALPN
VP3+VP1l_ivPN	720575940624820112	0.00010890144	0.00010896483	-6.338814e-08	VP3+VP1l_ivPN cooling		central	central	ALPN
VC1_lPN	720575940624820112	0.00010353706	0.00010381003	-2.729721e-07	VC1_lPN plant_matter		central	central	ALPN
VA6_adPN	720575940624820112	0.00011858872	0.00011966842	-1.0796939e-06	VA6_adPN yeasty/plant_matter		central	central	ALPN
DM4_adPN	720575940624820112	0.00038534228	0.00038807892	-2.7366332e-06	DM4_adPN yeasty		central	central	ALPN
VP2+_adPN	720575940624820112	0.00010540945	0.000114285	-8.875555e-06	VP2+_adPN thermo_hygro; thermosensory		central	central	ALPN
il3LN6	720575940624820112	0.00030250213	0.00033201562	-2.9513496e-05	il3LN6 increase left-right contrast in DA1_lPN		central	central	ALLN
MBON01	720575940624820112	0.00062873284	0.0006691214	-4.038855e-05	MBON01 appetitive		central	central	MBON
DNg22	720575940624820112	0.0011045762	0.0011735953	-6.901915e-05	DNg22 neuromodulatory		descending	central
MBON18	720575940624820112	0.00011570161	0.00020639187	-9.069026e-05	MBON18 aversive memory; activation drives approach		central	central	MBON
VP1l+_lvPN	720575940624820112	0.0	0.000113180206	-0.000113180206	VP1l+_lvPN thermo_hygro		central	central	ALPN
DC2_adPN	720575940624820112	0.0	0.000114265524	-0.000114265524	DC2_adPN plant_matter		central	central	ALPN
MBON02	720575940624820112	0.00010038504	0.00023163184	-0.00013124681	MBON02 appetitive		central	central	MBON
MBON06	720575940624820112	0.00010478467	0.0002625026	-0.00015771794	MBON06 olfactory, appetitive_learning; appetitive		central	central	MBON
aMe3	720575940624820112	0.00033652532	0.0005747507	-0.00023822539	aMe3 input to clock neurons		visual_projection	central
DNp25	720575940624820112	0.0	0.00023952706	-0.00023952706	DNp25 thermo_hygro;		descending	central
M_smPNm1	720575940624820112	0.0	0.00025539545	-0.00025539545	M_smPNm1 thermo_hygro; thermosensory		central	central	ALPN
VL2p_adPN	720575940624820112	0.00025209336	0.0005177136	-0.00026562024	VL2p_adPN decaying_fruit/animal_matter		central	central	ALPN
VES041	720575940624820112	0.0	0.000273808	-0.000273808	VES041 inhibit flight saccade		central	central
MBON03	720575940624820112	0.00055231137	0.0008424258	-0.00029011443	MBON03 appetitive		central	central	MBON
lLN2F_b	720575940624820112	0.0010384587	0.0013686949	-0.00033023627	lLN2F_b presynaptic global gain control		central	central	ALLN
MBON11	720575940624820112	0.00021762104	0.0006595717	-0.0004419507	MBON11 hunger; aversive		central	central	MBON
SA_VTV_DProN_1	720575940624820112	0.0	0.0005226404	-0.0005226404	SA_VTV_DProN_1 chemosensory		ascending	central	AN
aMe8	720575940624820112	0.0	0.0005607607	-0.0005607607	aMe8 input to clock neurons		visual_projection	central
MBON30	720575940624820112	0.00054677116	0.0013386891	-0.00079191796	MBON30 aversive		central	central	MBON
SMP550	720575940624820112	0.0015474842	0.0023502258	-0.0008027416	SMP550 oviposition; reproduction		central	central
DNg70	720575940624820112	0.00052051205	0.001747111	-0.0012265989	DNg70 neuromodulatory		descending	central
SMP092	720575940624820112	0.0	0.00198059	-0.00198059	SMP092 activation: reduce groundspeed		central	central
oviIN	720575940624820112	0.0084972195	0.038260415	-0.029763196	oviIN oviposition		central	central
L3	720575940624830443	0.30139002	0.10736878	0.19402124	L3 OFF motion support		optic	optic	LA>ME	ME
Tm1	720575940624830443	0.13306862	0.03800293	0.09506569	Tm1 OFF delayed input		optic	optic	ME>LA	ME
L4	720575940624830443	0.069186024	0.021963852	0.047222175	L4 Forward motion		optic	optic	LA>ME	ME
L1	720575940624830443	0.089557745	0.047313325	0.04224442	L1 ON motion input; OFF responsive		optic	optic	LA>ME	ME
L2	720575940624830443	0.071036056	0.047853336	0.02318272	L2 OFF motion input; blue selective; OFF responsive		optic	optic	LA>ME	ME
TmY9q	720575940624830443	0.010495623	0.0016411389	0.008854484	TmY9q Stripe-selective		optic	optic	ME.LO.LOP	ME
TmY16	720575940624830443	0.010020766	0.0027053803	0.007315386	TmY16 orientation selective		optic	optic	ME>LO.LOP	ME
Tm3	720575940624830443	0.016669406	0.009370368	0.0072990377	Tm3 ON fast input		optic	optic	ME>LO	ME
Dm9	720575940624830443	0.035127286	0.03322903	0.0018982552	Dm9 Color opponent; UV selective		optic	optic	ME	ME
Dm3p	720575940624830443	0.0044975393	0.002665937	0.0018316023	Dm3p stripe-selective		optic	optic	ME	ME
Dm8b	720575940624830443	0.0067504505	0.0054678665	0.0012825839	Dm8b UV pooling		optic	optic	ME	ME
Dm3q	720575940624830443	0.0016772808	0.000458917	0.0012183638	Dm3q stripe-selective; OFF responsive		optic	optic	ME	ME
Tm5c	720575940624830443	0.009559228	0.008418355	0.001140873	Tm5c Green detection		optic	optic	optic_lobes	ME
Dm13	720575940624830443	0.0028962153	0.002058491	0.0008377242	Dm13 UV selective		optic	optic	ME	ME
LPT23	720575940624830443	0.0010770344	0.00027414437	0.00080289005	LPT23 visual_horizontal_widefieldmotion		visual_projection	optic		ME
TmY4	720575940624830443	0.001129838	0.0005032428	0.0006265953	TmY4 stripe-selective		optic	optic	ME.LO	ME
T5b	720575940624830443	0.0008506899	0.00028240544	0.0005682844	T5b OFF motion detector		optic	optic	LO>LOP	ME
T5a	720575940624830443	0.0003944101	0.0	0.0003944101	T5a OFF motion detector		optic	optic	LO>LOP	ME
T2	720575940624830443	0.0014618527	0.0011219443	0.0003399084	T2 orientation selective		optic	optic	ME>LO	ME
aMe3	720575940624830443	0.00038146653	0.00027448894	0.00010697759	aMe3 input to clock neurons		visual_projection	optic		ME
aMe6a	720575940624830443	0.00010279646	0.0	0.00010279646	aMe6a input to clock neurons		visual_projection	optic		ME
T5d	720575940624830443	0.000101194084	0.0	0.000101194084	T5d OFF motion detector		optic	optic	LOP>LO	ME
LT52	720575940624830443	0.00010101992	0.0	0.00010101992	LT52 detect leg movements during head grooming		visual_projection	optic		ME
T4b	720575940624830443	0.0007304352	0.0007039128	2.6522379e-05	T4b ON back-to-front motion; orientation selective		optic	optic	ME>LOP	ME
Dm8	720575940624830443	0.0001219047	0.00010599208	1.5912614e-05	Dm8 visual_chromatic; phototaxis; visual		optic	optic	ME	ME
MTe50	720575940624830443	0.00013102466	0.00015463517	-2.3610512e-05	MTe50 visual_chromatic; visual		visual_projection	optic		ME
aMe12	720575940624830443	0.0	0.000102368744	-0.000102368744	aMe12 visual_chromatic		visual_projection	optic		ME
DNc01	720575940624830443	0.0	0.00018156413	-0.00018156413	DNc01 enhances appetitive behaviour and food intake; sensitizes olfactory signaling;		descending	optic		ME
Tm4	720575940624830443	0.005643199	0.0059993817	-0.00035618246	Tm4 OFF excitatory		optic	optic	ME>LO	ME
Tm5b	720575940624830443	0.0007214361	0.001117329	-0.0003958929	Tm5b UV		optic	optic	ME>LO	ME
T4c	720575940624830443	0.00010295853	0.0005519033	-0.00044894475	T4c ON upward motion; orientation selective		optic	optic	ME>LOP	ME
Mi2	720575940624830443	0.0010198299	0.0017720708	-0.0007522409	Mi2 OFF responsive		optic	optic	ME	ME
MeTu1	720575940624830443	0.00041288376	0.0014771426	-0.0010642589	MeTu1 visual_thin_vertical_bar		visual_projection	optic		ME
Tm9	720575940624830443	0.0014792329	0.0026095875	-0.0011303546	Tm9 OFF sustained input		optic	optic	ME.LO	ME
T4a	720575940624830443	0.0011339958	0.0022754746	-0.0011414788	T4a ON front-to-back motion; orientation selective		optic	optic	ME>LOP	ME
TmY5a	720575940624830443	0.0008503464	0.0021158769	-0.0012655305	TmY5a motion selective; OFF responsive		optic	optic	ME>LO	ME
Mi14	720575940624830443	0.00057188864	0.0018961473	-0.0013242586	Mi14 blue selective; OFF responsive		optic	optic	ME	ME
TmY9q__perp	720575940624830443	0.00022542715	0.0020228687	-0.0017974416	TmY9q__perp Stripe-selective		optic	optic	ME.LO.LOP	ME
Tm2	720575940624830443	0.008506423	0.0112859495	-0.0027795266	Tm2 OFF fast input		optic	optic	ME.LO	ME
Mi1	720575940624830443	0.04625826	0.053549863	-0.007291604	Mi1 ON delayed input		optic	optic	ME	ME
Mi9	720575940624830443	0.040014673	0.047928713	-0.00791404	Mi9 sustained input; OFF responsive		optic	optic	ME	ME
Dm3v	720575940624830443	0.0017544451	0.027247407	-0.02549296	Dm3v stripe-selective		optic	optic	ME	ME
Dm8a	720575940624830443	0.010729678	0.053992692	-0.043263014	Dm8a UV pooling		optic	optic	ME	ME
Mi4	720575940624830443	0.027143411	0.16814132	-0.14099792	Mi4 ON inhibitory		optic	optic	ME	ME
DNp27	720575940624837048	0.00842103	0.00059243815	0.007828591	DNp27 neuromodulatory		descending	central
SA_VTV_4	720575940624837048	0.0043300753	0.0	0.0043300753	SA_VTV_4 chemosensory		ascending	central	AN
DL5_adPN	720575940624837048	0.0038776195	0.0016055617	0.0022720578	DL5_adPN alcoholic_fermentation/dangerous/plant_matter		central	central	ALPN
VC1_lPN	720575940624837048	0.003715969	0.0015200151	0.0021959539	VC1_lPN plant_matter		central	central	ALPN
DL3_lPN	720575940624837048	0.0025482283	0.0005068494	0.002041379	DL3_lPN pheromones		central	central	ALPN
VA1v_adPN	720575940624837048	0.0039021522	0.0018639502	0.002038202	VA1v_adPN pheromones		central	central	ALPN
D_adPN	720575940624837048	0.0031875735	0.0014536052	0.0017339683	D_adPN dangerous		central	central	ALPN
SA_VTV_3	720575940624837048	0.0015985109	0.0	0.0015985109	SA_VTV_3 chemosensory		ascending	central	AN
DL1_adPN	720575940624837048	0.0021427977	0.00085725705	0.0012855406	DL1_adPN fruity; respond to CO2		central	central	ALPN
VL2a_adPN	720575940624837048	0.002613579	0.0013633721	0.0012502068	VL2a_adPN decaying_fruit/plant_matter		central	central	ALPN
CRZ01,CRZ02	720575940624837048	0.0012110168	0.0	0.0012110168	CRZ01,CRZ02 heart; neuromodulatory		central	central
DNg30	720575940624837048	0.0011025359	0.0	0.0011025359	DNg30 neuromodulatory		descending	central
VP1d+VP4_l2PN2	720575940624837048	0.0022257813	0.0012199867	0.0010057946	VP1d+VP4_l2PN2 evaporation_dry_olf		central	central	ALPN
DL4_adPN	720575940624837048	0.001430287	0.0006918784	0.00073840865	DL4_adPN sex pheromone of the parasitic wasp L.boulardi; dangerous		central	central	ALPN
DC1_adPN	720575940624837048	0.0019134809	0.0012175152	0.0006959657	DC1_adPN fruity/dangerous; citrus fruit detection for selective oviposition		central	central	ALPN
V_ilPN	720575940624837048	0.0025375928	0.001842711	0.0006948818	V_ilPN alcoholic_fermentation; olfactory; CO2 aversion		central	central	ALPN
VL2p_adPN	720575940624837048	0.002635397	0.001961202	0.0006741951	VL2p_adPN decaying_fruit/animal_matter		central	central	ALPN
VA1d_adPN	720575940624837048	0.0017504867	0.0011050153	0.0006454714	VA1d_adPN pheromones		central	central	ALPN
MBON14	720575940624837048	0.000867269	0.0002254588	0.0006418102	MBON14 appetitive_learning; aversive		central	central	MBON
VC5_lvPN	720575940624837048	0.0021360829	0.0016368765	0.00049920636	VC5_lvPN decaying_fruit		central	central	ALPN
DM6_adPN	720575940624837048	0.0004841811	0.0	0.0004841811	DM6_adPN yeasty		central	central	ALPN
VM4_adPN	720575940624837048	0.0012794033	0.00080099923	0.0004784041	VM4_adPN decaying_fruit		central	central	ALPN
VA7l_adPN	720575940624837048	0.001446317	0.001011787	0.00043452997	VA7l_adPN animal_matter		central	central	ALPN
VA5_lPN	720575940624837048	0.0012302017	0.0008053846	0.0004248171	VA5_lPN animal_matter		central	central	ALPN
DM5_lPN	720575940624837048	0.00037125646	0.0	0.00037125646	DM5_lPN yeasty		central	central	ALPN
DC2_adPN	720575940624837048	0.0015649018	0.0012201269	0.00034477492	DC2_adPN plant_matter		central	central	ALPN
DNge053	720575940624837048	0.0003442204	0.0	0.0003442204	DNge053 walking		descending	central
aMe8	720575940624837048	0.00032043605	0.0	0.00032043605	aMe8 input to clock neurons		visual_projection	central
VA6_adPN	720575940624837048	0.0015695812	0.0013016565	0.00026792474	VA6_adPN yeasty/plant_matter		central	central	ALPN
MBON05	720575940624837048	0.00026724633	0.0	0.00026724633	MBON05 appetitive		central	central	MBON
VA7m_lPN	720575940624837048	0.00026657849	0.0	0.00026657849	VA7m_lPN unknown/dangerous		central	central	ALPN
MBON19	720575940624837048	0.00025292556	0.0	0.00025292556	MBON19 visual; aversive		central	central	MBON
VM3_adPN	720575940624837048	0.00087112805	0.00062588684	0.00024524122	VM3_adPN alcoholic_fermentation		central	central	ALPN
VA2_adPN	720575940624837048	0.0017443895	0.0015410121	0.00020337745	VA2_adPN alcoholic_fermentation; vinegar attraction; phasic CO2 response; CO2 attraction		central	central	ALPN
VM1_lPN	720575940624837048	0.0012519261	0.0010490331	0.00020289293	VM1_lPN decaying_fruit		central	central	ALPN
VM7v_adPN	720575940624837048	0.0005633484	0.0003715144	0.000191834	VM7v_adPN fruity		central	central	ALPN
DA4l_adPN	720575940624837048	0.0010137998	0.00083081226	0.00018298754	DA4l_adPN bacterial metabolite indole detection; dangerous; olfactory		central	central	ALPN
DM3_adPN	720575940624837048	0.0010116576	0.0008316423	0.00018001534	DM3_adPN yeasty/fruity/dangerous		central	central	ALPN
DM1_lPN	720575940624837048	0.001569986	0.0013909092	0.0001790768	DM1_lPN yeasty; vinegar attraction; phasic CO2 response; CO2 attraction		central	central	ALPN
VP2_adPN	720575940624837048	0.0011039068	0.00094333856	0.00016056822	VP2_adPN hot-sensing		central	central	ALPN
VA3_adPN	720575940624837048	0.0013281209	0.0011712644	0.00015685649	VA3_adPN yeasty/fruity		central	central	ALPN
DA2_lPN	720575940624837048	0.00013430134	0.0	0.00013430134	DA2_lPN geosmin sensing; dangerous		central	central	ALPN
VP4+_vPN	720575940624837048	0.0006942608	0.0005630568	0.00013120403	VP4+_vPN thermo_hygro; hygrosensory		central	central	ALPN
VP1d+VP4_l2PN1	720575940624837048	0.0014002376	0.001274192	0.00012604555	VP1d+VP4_l2PN1 evaporation_dry_olf		central	central	ALPN
VC2_lPN	720575940624837048	0.0008524953	0.0007332213	0.00011927402	VC2_lPN yeasty		central	central	ALPN
DNpe048	720575940624837048	0.00011225827	0.0	0.00011225827	DNpe048 neuromodulatory		descending	central
MBON18	720575940624837048	0.00011102304	0.0	0.00011102304	MBON18 aversive memory; activation drives approach		central	central	MBON
VL2p_vPN	720575940624837048	0.00010791604	0.0	0.00010791604	VL2p_vPN decaying_fruit/animal_matter		central	central	ALPN
MBON13	720575940624837048	0.00010418252	0.0	0.00010418252	MBON13 aversive		central	central	MBON
DNp29	720575940624837048	0.00010417111	0.0	0.00010417111	DNp29 neuromodulatory (dNPF), stimulation mimics food-deprivation; abdomen grooming		descending	central
DNg104	720575940624837048	0.000580949	0.00048033945	0.000100609555	DNg104 neuromodulatory		descending	central
V_l2PN	720575940624837048	0.0006415168	0.0005486686	9.2848204e-05	V_l2PN alcoholic_fermentation; olfactory; CO2 aversion		central	central	ALPN
VM7d_adPN	720575940624837048	0.0012743218	0.0011887837	8.553814e-05	VM7d_adPN alcoholic_fermentation/yeasty		central	central	ALPN
VA1v_vPN	720575940624837048	0.00047434447	0.0004131133	6.123117e-05	VA1v_vPN pheromones		central	central	ALPN
VP1m_l2PN	720575940624837048	0.0011888595	0.0011278596	6.0999882e-05	VP1m_l2PN thermo_hygro		central	central	ALPN
VP5+Z_adPN	720575940624837048	0.0006843875	0.00064485375	3.953377e-05	VP5+Z_adPN thermo_hygro; hygrosensory		central	central	ALPN
VP4_vPN	720575940624837048	0.00042085626	0.00040200667	1.884959e-05	VP4_vPN dry-sensing		central	central	ALPN
MBON01	720575940624837048	0.00023103482	0.00022654995	4.484871e-06	MBON01 appetitive		central	central	MBON
DNc01	720575940624837048	0.00010449997	0.000106420506	-1.9205327e-06	DNc01 enhances appetitive behaviour and food intake; sensitizes olfactory signaling;		descending	central
VC4_adPN	720575940624837048	0.00031497178	0.0003236329	-8.661125e-06	VC4_adPN alcoholic_fermentation		central	central	ALPN
M_l2PNm16	720575940624837048	0.00094834575	0.00096644094	-1.809519e-05	M_l2PNm16 rate of temperaure change		central	central	ALPN
DNp32	720575940624837048	0.002670036	0.002692291	-2.2255117e-05	DNp32 neuromodulatory		descending	central
DC4_adPN	720575940624837048	0.0009469351	0.0009924154	-4.5480265e-05	DC4_adPN dangerous; acid or high concentration CO2 aversion		central	central	ALPN
DA1_vPN	720575940624837048	0.0002497944	0.00032940652	-7.961213e-05	DA1_vPN pheromones		central	central	ALPN
VA4_lPN	720575940624837048	0.0005802772	0.00066431495	-8.4037776e-05	VA4_lPN yeasty		central	central	ALPN
DM4_adPN	720575940624837048	0.0010470474	0.0011354417	-8.839427e-05	DM4_adPN yeasty		central	central	ALPN
DC3_adPN	720575940624837048	0.000113675706	0.00020792059	-9.424488e-05	DC3_adPN pheromones		central	central	ALPN
DM2_lPN	720575940624837048	0.00096467265	0.0010633955	-9.872287e-05	DM2_lPN alcoholic_fermentation/fruity		central	central	ALPN
DA1_lPN	720575940624837048	0.0	0.00010267307	-0.00010267307	DA1_lPN cVA male pheromone detection		central	central	ALPN
LHPV2g1	720575940624837048	0.0	0.00011029349	-0.00011029349	LHPV2g1 early hot/cold avoidance; sense temperature rapid change & value; not aversive odour avoidance		central	central
VP2+VC5_l2PN	720575940624837048	0.0	0.000146789	-0.000146789	VP2+VC5_l2PN heating_unknown; thermosensory		central	central	ALPN
VA1d_vPN	720575940624837048	0.00015033249	0.00030093564	-0.00015060315	VA1d_vPN pheromones		central	central	ALPN
DP1l_vPN	720575940624837048	0.0	0.00015107568	-0.00015107568	DP1l_vPN alcoholic_fermentation		central	central	ALPN
VP4+VL1_l2PN	720575940624837048	0.0	0.00015738099	-0.00015738099	VP4+VL1_l2PN dry; thermohygro		central	central	ALPN
VM5v_adPN	720575940624837048	0.000239938	0.00040237364	-0.00016243564	VM5v_adPN yeasty/fruity		central	central	ALPN
VM2_adPN	720575940624837048	0.0	0.00021912988	-0.00021912988	VM2_adPN fruity		central	central	ALPN
VP3+VP1l_ivPN	720575940624837048	0.00052961824	0.000815124	-0.00028550578	VP3+VP1l_ivPN cooling		central	central	ALPN
VL1_vPN	720575940624837048	0.0005874316	0.0008751483	-0.00028771668	VL1_vPN decaying_fruit		central	central	ALPN
DL2d_adPN	720575940624837048	0.0	0.00033149082	-0.00033149082	DL2d_adPN decaying_fruit		central	central	ALPN
VL1_ilPN	720575940624837048	0.0006785133	0.0010777201	-0.00039920676	VL1_ilPN decaying_fruit		central	central	ALPN
VP1d_il2PN	720575940624837048	0.00031604627	0.00071799615	-0.0004019499	VP1d_il2PN thermo_hygro		central	central	ALPN
DP1m_adPN	720575940624837048	0.0019495594	0.0023692509	-0.00041969144	DP1m_adPN alcoholic_fermentation		central	central	ALPN
DL2d_vPN	720575940624837048	0.0	0.0004471714	-0.0004471714	DL2d_vPN decaying_fruit		central	central	ALPN
aMe3	720575940624837048	0.00047575842	0.0010050852	-0.00052932673	aMe3 input to clock neurons		visual_projection	central
lLN2P_c	720575940624837048	0.0017067298	0.0022502746	-0.0005435449	lLN2P_c postsynaptic PN inhibition, intra-glomerular gain control		central	central	ALLN
DP1l_adPN	720575940624837048	0.0015407527	0.00211314	-0.00057238725	DP1l_adPN alcoholic_fermentation		central	central	ALPN
MBON07	720575940624837048	0.0004694743	0.0012009705	-0.0007314962	MBON07 appetitive		central	central	MBON
il3LN6	720575940624837048	0.0020123567	0.0027854098	-0.00077305315	il3LN6 increase left-right contrast in DA1_lPN		central	central	ALLN
DL2v_adPN	720575940624837048	0.0003700973	0.0011712157	-0.0008011184	DL2v_adPN decaying_fruit		central	central	ALPN
lLN2P_b	720575940624837048	0.0017900431	0.0026086485	-0.0008186054	lLN2P_b intra-glomerular gain control		central	central	ALLN
oviIN	720575940624837048	0.0016503116	0.0024748365	-0.0008245249	oviIN oviposition		central	central
lLN2F_b	720575940624837048	0.0058172005	0.008009711	-0.0021925108	lLN2F_b presynaptic global gain control		central	central	ALLN
MBON20	720575940624837048	0.0015872942	0.006500967	-0.004913673	MBON20 aversive		central	central	MBON
JO-DP	720575940624840069	0.002536159	0.0	0.002536159	JO-DP vibration and static deflection of antennal receiver; wing beat oscillation power in flight		sensory	ascending	mechanosensory	AN
DNg11	720575940624840069	0.00253076	0.00088385463	0.0016469052	DNg11 front leg rubbing; grooming		descending	ascending		AN
CB0916	720575940624840069	0.0012147888	0.00018864883	0.00102614	CB0916 neck_control; neck_motor		motor	ascending		AN
DNge152	720575940624840069	0.0010360852	0.00031321848	0.00072286674	DNge152 neuromodulatory		descending	ascending		AN
DNa15	720575940624840069	0.00082864607	0.0001596424	0.0006690037	DNa15 turning; flight		descending	ascending		AN
DNa05	720575940624840069	0.0006528726	0.0	0.0006528726	DNa05 flight saccade		descending	ascending		AN
DNb06	720575940624840069	0.0005322393	0.0	0.0005322393	DNb06 contraversive steering; turning		descending	ascending		AN
CB0831	720575940624840069	0.0005030796	0.0	0.0005030796	CB0831 pitch head downward 10-15 degrees; gaze stabilization; neck_control		motor	ascending		AN
DNg75	720575940624840069	0.0004788955	0.0	0.0004788955	DNg75 forward; walking		descending	ascending		AN
LPT47_vCal2	720575940624840069	0.00043032056	0.0	0.00043032056	LPT47_vCal2 visual_vertical_widefieldmotion		visual_projection	ascending		AN
JO-E	720575940624840069	0.00057453057	0.0001596424	0.00041488817	JO-E static deflection (pull) of antenna; activation induces grooming and wing flapping		sensory	ascending	mechanosensory	AN
DNge012	720575940624840069	0.0003812866	0.0	0.0003812866	DNge012 antennal_grooming		descending	ascending		AN
DNa04	720575940624840069	0.0003766573	0.0	0.0003766573	DNa04 wing steering		descending	ascending		AN
Nod2	720575940624840069	0.00026539504	0.0	0.00026539504	Nod2 visual_horizontal_widefield motion		visual_projection	ascending		AN
DNb02	720575940624840069	0.00026526602	0.0	0.00026526602	DNb02 turning		descending	ascending		AN
JO-EVP	720575940624840069	0.00024336329	0.0	0.00024336329	JO-E static deflection (pull) of antenna; activation induces grooming and wing flapping		sensory	ascending	mechanosensory	AN
DNp03	720575940624840069	0.00022599437	0.0	0.00022599437	DNp03 flight saccade; respond to looming stimuli		descending	ascending		AN
JO-DA	720575940624840069	0.0002008839	0.0	0.0002008839	JO-DA vibration and static deflection of antennal receiver; wing beat oscillation power in flight		sensory	ascending	mechanosensory	AN
VS1	720575940624840069	0.00020071238	0.0	0.00020071238	VS1 visual_vertical_widefieldmotion		visual_projection	ascending		AN
VES041	720575940624840069	0.0001596424	0.0	0.0001596424	VES041 inhibit flight saccade		central	ascending		AN
DNge011	720575940624840069	0.00015961292	0.0	0.00015961292	DNge011 antennal_grooming		descending	ascending		AN
VS2	720575940624840069	0.00015066292	0.0	0.00015066292	VS2 visual_vertical_widefieldmotion		visual_projection	ascending		AN
DNa10	720575940624840069	0.00015066292	0.0	0.00015066292	DNa10 wing thrust, lift, pitch		descending	ascending		AN
DNp28	720575940624840069	0.00013089886	0.0	0.00013089886	DNp28 ocellar		descending	ascending	ocellar	AN
DNb05	720575940624840069	0.0001089897	0.0	0.0001089897	DNb05 ipsiversive steering; turning		descending	ascending		AN
DNa02	720575940624840069	0.00010293522	0.0	0.00010293522	DNa02 ipsiversive, high gain steering; shorten stride of the inside leg		descending	ascending		AN
VSm	720575940624840069	0.0013802657	0.0013784753	1.7903512e-06	VSm visual_vertical_widefieldmotion		visual_projection	ascending		AN
SAD093	720575940624840069	0.0001139194	0.00011678801	-2.8686118e-06	SAD093 antennal grooming		central	ascending		AN
DNa03	720575940624840069	0.00012317582	0.00013084429	-7.668466e-06	DNa03 turning; walking		descending	ascending		AN
DNge138	720575940624840069	0.0	0.000102824946	-0.000102824946	DNge138 neuromodulatory		descending	ascending		AN
DNg97	720575940624840069	0.0	0.00010643715	-0.00010643715	DNg97 forward; walking		descending	ascending		AN
DNp09	720575940624840069	0.0	0.00011111562	-0.00011111562	DNp09 turning on unilateral activation; forward on bilateral activation; abdomen_curl; freezing		descending	ascending		AN
DNp15	720575940624840069	0.0	0.00012007833	-0.00012007833	DNp15 turning, walking, flight		descending	ascending		AN
DNp32	720575940624840069	0.0	0.0001596424	-0.0001596424	DNp32 neuromodulatory		descending	ascending		AN
LPLC1	720575940624840069	0.0	0.0001596424	-0.0001596424	LPLC1 visual_loom, collision avoidance		visual_projection	ascending		AN
DNg22	720575940624840069	0.0	0.0001596424	-0.0001596424	DNg22 neuromodulatory		descending	ascending		AN
Nod1	720575940624840069	0.0	0.0001596424	-0.0001596424	Nod1 visual_horizontal_widefield motion		visual_projection	ascending		AN
DNg30	720575940624840069	0.0	0.0001596424	-0.0001596424	DNg30 neuromodulatory		descending	ascending		AN
DNp30	720575940624840069	0.0	0.0001596424	-0.0001596424	DNp30 neuromodulatory; hunger		descending	ascending		AN
DNp10	720575940624840069	0.0	0.0001596424	-0.0001596424	DNp10 landing		descending	ascending		AN
LPT48_vCal3	720575940624840069	0.0	0.00026019022	-0.00026019022	LPT48_vCal3 visual_vertical_widefieldmotion		visual_projection	ascending		AN
DNp27	720575940624840069	0.0	0.00026091328	-0.00026091328	DNp27 neuromodulatory		descending	ascending		AN
LPT30	720575940624840069	0.0	0.0002843833	-0.0002843833	LPT30 visual_vertical_widefieldmotion		visual_projection	ascending		AN
DNb01	720575940624840069	0.0005940224	0.0008872427	-0.00029322034	DNb01 turning; flight		descending	ascending		AN
DNx02	720575940624840069	0.0035029398	0.0038187976	-0.00031585782	DNx02 neck_motor		sensory	ascending	unknown_sensory	AN
DNg26	720575940624840069	0.0	0.0003192848	-0.0003192848	DNg26 reproduction		descending	ascending		AN
LPT28	720575940624840069	0.00010246898	0.00046094082	-0.00035847185	LPT28 visual_vertical_widefieldmotion		visual_projection	ascending		AN
DNa12	720575940624840069	0.0	0.0003642907	-0.0003642907	DNa12 abdomen_curl; abdomen_motion		descending	ascending		AN
LPT31	720575940624840069	0.0	0.00042087602	-0.00042087602	LPT31 visual_vertical_widefieldmotion		visual_projection	ascending		AN
DNp04	720575940624840069	0.0	0.0004283537	-0.0004283537	DNp04 escape_takeoff		descending	ascending		AN
LPT42_Nod4	720575940624840069	0.0	0.00043085532	-0.00043085532	LPT42_Nod4 visual_horizontal_widefieldmotion		visual_projection	ascending		AN
H2	720575940624840069	0.00024612964	0.0006780167	-0.00043188705	H2 visual_horizontal_widefieldmotion; visual		visual_projection	ascending		AN
LPT49	720575940624840069	0.0	0.00044121407	-0.00044121407	LPT49 visual_vertical_widefieldmotion		visual_projection	ascending		AN
JO-D	720575940624840069	0.0	0.0010742716	-0.0010742716	JO-D vibration and static deflection of antennal receiver; wing beat oscillation power in flight		sensory	ascending	mechanosensory	AN
DNae003	720575940624840069	0.000105500265	0.0011832025	-0.0010777023	DNae003 turning; walking		descending	ascending		AN
VST2	720575940624840069	0.0010207657	0.0053999596	-0.0043791938	VST2 visual_vertical_widefieldmotion		visual_projection	ascending		AN
LC12	720575940624895817	0.029445823	0.0	0.029445823	LC12 visual_loom, visual_large_objects, visual_small_object; visual		visual_projection	visual_projection
TmY4	720575940624895817	0.02708998	0.004844241	0.022245739	TmY4 stripe-selective		optic	visual_projection	ME.LO
L3	720575940624895817	0.023883903	0.011578138	0.012305765	L3 OFF motion support		optic	visual_projection	LA>ME
L2	720575940624895817	0.02244048	0.013794794	0.008645686	L2 OFF motion input; blue selective; OFF responsive		optic	visual_projection	LA>ME
L4	720575940624895817	0.0075861923	0.00034231925	0.007243873	L4 Forward motion		optic	visual_projection	LA>ME
T4a	720575940624895817	0.004699136	0.0	0.004699136	T4a ON front-to-back motion; orientation selective		optic	visual_projection	ME>LOP
T5a	720575940624895817	0.004581719	0.0	0.004581719	T5a OFF motion detector		optic	visual_projection	LO>LOP
Tm1	720575940624895817	0.014398087	0.010425138	0.0039729485	Tm1 OFF delayed input		optic	visual_projection	ME>LA
T2	720575940624895817	0.0036556032	0.0	0.0036556032	T2 orientation selective		optic	visual_projection	ME>LO
Mi1	720575940624895817	0.01832391	0.014979261	0.0033446485	Mi1 ON delayed input		optic	visual_projection	ME
T5c	720575940624895817	0.002289076	0.0	0.002289076	T5c OFF motion detector		optic	visual_projection	LOP>LO
Tm2	720575940624895817	0.0031494433	0.00094127224	0.002208171	Tm2 OFF fast input		optic	visual_projection	ME.LO
T4c	720575940624895817	0.0020118568	0.0	0.0020118568	T4c ON upward motion; orientation selective		optic	visual_projection	ME>LOP
MTe50	720575940624895817	0.0015691426	0.0	0.0015691426	MTe50 visual_chromatic; visual		visual_projection	visual_projection
LC10b	720575940624895817	0.0012905104	0.0	0.0012905104	LC10b visual_small_object		optic	visual_projection	LO
LPT23	720575940624895817	0.0028088307	0.0016573636	0.0011514671	LPT23 visual_horizontal_widefieldmotion		visual_projection	visual_projection
T4d	720575940624895817	0.0011485525	0.0	0.0011485525	T4d ON downward motion; orientation selective		optic	visual_projection	ME>LOP
LC21	720575940624895817	0.0017246791	0.0009077437	0.00081693544	LC21 visual_small_object		visual_projection	visual_projection
MeTu1	720575940624895817	0.0008144897	0.0	0.0008144897	MeTu1 visual_thin_vertical_bar		visual_projection	visual_projection
Tm5c	720575940624895817	0.005412761	0.00466598	0.000746781	Tm5c Green detection		optic	visual_projection	optic_lobes
TmY16	720575940624895817	0.0012913294	0.00063691137	0.000654418	TmY16 orientation selective		optic	visual_projection	ME>LO.LOP
Tm9	720575940624895817	0.00064805325	0.0	0.00064805325	Tm9 OFF sustained input		optic	visual_projection	ME.LO
L1	720575940624895817	0.009646325	0.0090616485	0.00058467686	L1 ON motion input; OFF responsive		optic	visual_projection	LA>ME
LC10e	720575940624895817	0.0007181632	0.00015583992	0.00056232326	LC10e visual_small_object		visual_projection	visual_projection
LPLC2	720575940624895817	0.0006259899	0.00010643525	0.00051955465	LPLC2 Looming escape		visual_projection	visual_projection
aMe12	720575940624895817	0.0004935509	0.0	0.0004935509	aMe12 visual_chromatic		visual_projection	visual_projection
VP3+_vPN	720575940624895817	0.0003664446	0.0	0.0003664446	VP3+_vPN non-adapting, absolute cold sensing; cold ON response		central	visual_projection	ALPN
LC15	720575940624895817	0.0006380089	0.00036814908	0.0002698598	LC15 visual_thin_vertical_bar, visual_large_objects; visual		visual_projection	visual_projection
LPLC1	720575940624895817	0.00039802265	0.00015716052	0.00024086212	LPLC1 visual_loom, collision avoidance		visual_projection	visual_projection
l-LNv	720575940624895817	0.00021278861	0.0	0.00021278861	I-LNv clock neuron		optic	visual_projection	bilateral
LC16	720575940624895817	0.00020844815	0.0	0.00020844815	LC16 Retreat behavior; visual_loom; backwards, freezing; walking		visual_projection	visual_projection
H2	720575940624895817	0.00017151189	0.0	0.00017151189	H2 visual_horizontal_widefieldmotion; visual		visual_projection	visual_projection
T5b	720575940624895817	0.00016228498	0.0	0.00016228498	T5b OFF motion detector		optic	visual_projection	LO>LOP
T5d	720575940624895817	0.00014930722	0.0	0.00014930722	T5d OFF motion detector		optic	visual_projection	LOP>LO
LC10d	720575940624895817	0.00031374284	0.0001976187	0.00011612414	LC10d visual_small_object		visual_projection	visual_projection
aMe8	720575940624895817	0.00011460054	0.0	0.00011460054	aMe8 input to clock neurons		visual_projection	visual_projection
aMe6a	720575940624895817	0.0001054463	0.0	0.0001054463	aMe6a input to clock neurons		visual_projection	visual_projection
Tm5b	720575940624895817	0.0014944285	0.0013988356	9.559293e-05	Tm5b UV		optic	visual_projection	ME>LO
MBON20	720575940624895817	0.0	0.00010069664	-0.00010069664	MBON20 aversive		central	visual_projection	MBON
LC4	720575940624895817	0.0	0.00012337303	-0.00012337303	LC4 Looming detector; visual_loom; flight; escape_takeoff		visual_projection	visual_projection
VP2_adPN	720575940624895817	0.0	0.00020852446	-0.00020852446	VP2_adPN hot-sensing		central	visual_projection	ALPN
VP2+_adPN	720575940624895817	0.0	0.0002619057	-0.0002619057	VP2+_adPN thermo_hygro; thermosensory		central	visual_projection	ALPN
Dm8a	720575940624895817	0.00049918616	0.0009214394	-0.00042225322	Dm8a UV pooling		optic	visual_projection	ME
Mi14	720575940624895817	0.0	0.00044240974	-0.00044240974	Mi14 blue selective; OFF responsive		optic	visual_projection	ME
LC11	720575940624895817	0.00028571993	0.00079634966	-0.00051062973	LC11 Small object; visual_small_object; visual		visual_projection	visual_projection
Dm13	720575940624895817	0.0006906153	0.0012024513	-0.00051183597	Dm13 UV selective		optic	visual_projection	ME
LT52	720575940624895817	0.00022921285	0.00096205773	-0.00073284487	LT52 detect leg movements during head grooming		visual_projection	visual_projection
Tm3	720575940624895817	0.0040894393	0.0050662924	-0.0009768531	Tm3 ON fast input		optic	visual_projection	ME>LO
H1	720575940624895817	0.000268413	0.0012899521	-0.0010215391	H1 visual_horizontal_widefieldmotion; visual		optic	visual_projection	bilateral
Dm3q	720575940624895817	0.0	0.0016151309	-0.0016151309	Dm3q stripe-selective; OFF responsive		optic	visual_projection	ME
Mi2	720575940624895817	0.0	0.0016838666	-0.0016838666	Mi2 OFF responsive		optic	visual_projection	ME
Tm4	720575940624895817	0.0030502444	0.004912183	-0.0018619387	Tm4 OFF excitatory		optic	visual_projection	ME>LO
DN1a	720575940624895817	0.0	0.0024604138	-0.0024604138	DN1a temperature-modulated sleep regulation; time-of-day-dependent activity		central	visual_projection
Dm3p	720575940624895817	0.000120663644	0.0031190598	-0.0029983963	Dm3p stripe-selective		optic	visual_projection	ME
Dm8b	720575940624895817	0.00036820993	0.0037599201	-0.00339171	Dm8b UV pooling		optic	visual_projection	ME
Dm3v	720575940624895817	0.0	0.004919122	-0.004919122	Dm3v stripe-selective		optic	visual_projection	ME
TmY9q__perp	720575940624895817	0.0018196458	0.00766827	-0.005848624	TmY9q__perp Stripe-selective		optic	visual_projection	ME.LO.LOP
TmY9q	720575940624895817	0.0009753091	0.008834881	-0.007859572	TmY9q Stripe-selective		optic	visual_projection	ME.LO.LOP
Dm9	720575940624895817	0.009415685	0.017477173	-0.008061488	Dm9 Color opponent; UV selective		optic	visual_projection	ME
Mi9	720575940624895817	0.005167764	0.015715884	-0.01054812	Mi9 sustained input; OFF responsive		optic	visual_projection	ME
Mi4	720575940624895817	0.008491924	0.021857819	-0.013365895	Mi4 ON inhibitory		optic	visual_projection	ME
TmY5a	720575940624895817	0.00929567	0.023108512	-0.013812842	TmY5a motion selective; OFF responsive		optic	visual_projection	ME>LO
MeTu1	720575940624914695	0.12678444	0.006541446	0.120243	MeTu1 visual_thin_vertical_bar		visual_projection	optic		ME
Mi1	720575940624914695	0.12954444	0.020185959	0.109358475	Mi1 ON delayed input		optic	optic	ME	ME
Tm2	720575940624914695	0.020414755	0.003990895	0.016423859	Tm2 OFF fast input		optic	optic	ME.LO	ME
L2	720575940624914695	0.055295706	0.044302635	0.010993071	L2 OFF motion input; blue selective; OFF responsive		optic	optic	LA>ME	ME
Tm1	720575940624914695	0.01632242	0.0063332613	0.009989159	Tm1 OFF delayed input		optic	optic	ME>LA	ME
T2	720575940624914695	0.004718471	0.0014269879	0.003291483	T2 orientation selective		optic	optic	ME>LO	ME
Tm9	720575940624914695	0.001886823	0.00017325018	0.0017135728	Tm9 OFF sustained input		optic	optic	ME.LO	ME
T4c	720575940624914695	0.0019923733	0.00031555112	0.0016768221	T4c ON upward motion; orientation selective		optic	optic	ME>LOP	ME
LC10a	720575940624914695	0.0007057163	0.0	0.0007057163	LC10a visual_small_object; courtship; visual		visual_projection	optic		ME
DN1a	720575940624914695	0.00056258787	0.0	0.00056258787	DN1a temperature-modulated sleep regulation; time-of-day-dependent activity		central	optic		ME
LC4	720575940624914695	0.0005199628	0.0	0.0005199628	LC4 Looming detector; visual_loom; flight; escape_takeoff		visual_projection	optic		ME
T5c	720575940624914695	0.00050833775	0.0	0.00050833775	T5c OFF motion detector		optic	optic	LOP>LO	ME
TmY9q	720575940624914695	0.00092218106	0.00046209554	0.00046008552	TmY9q Stripe-selective		optic	optic	ME.LO.LOP	ME
LPT23	720575940624914695	0.00044208666	0.0	0.00044208666	LPT23 visual_horizontal_widefieldmotion		visual_projection	optic		ME
DmDRA1	720575940624914695	0.00065919955	0.00024041352	0.00041878602	polarization sensitive neuron, R7d input to DmDRA1		optic	optic	ME	ME
T4b	720575940624914695	0.00040189698	0.0	0.00040189698	T4b ON back-to-front motion; orientation selective		optic	optic	ME>LOP	ME
LC10d	720575940624914695	0.00035311884	0.0	0.00035311884	LC10d visual_small_object		visual_projection	optic		ME
MeMe_e10	720575940624914695	0.00074228895	0.00040401748	0.00033827146	MeMe_e10 visual_polarized_light		optic	optic	bilateral	ME
T5a	720575940624914695	0.00032421784	0.0	0.00032421784	T5a OFF motion detector		optic	optic	LO>LOP	ME
Dm8a	720575940624914695	0.0051754457	0.00487162	0.00030382583	Dm8a UV pooling		optic	optic	ME	ME
T4a	720575940624914695	0.0007074287	0.00043459365	0.00027283508	T4a ON front-to-back motion; orientation selective		optic	optic	ME>LOP	ME
DNc02	720575940624914695	0.00027114578	0.0	0.00027114578	DNc02 reproduction, feeding		descending	optic		ME
Tm5b	720575940624914695	0.000436115	0.00018272418	0.0002533908	Tm5b UV		optic	optic	ME>LO	ME
LPLC2	720575940624914695	0.00022858751	0.0	0.00022858751	LPLC2 Looming escape		visual_projection	optic		ME
T4d	720575940624914695	0.00022104333	0.0	0.00022104333	T4d ON downward motion; orientation selective		optic	optic	ME>LOP	ME
Mi14	720575940624914695	0.00026084186	0.00011634008	0.00014450177	Mi14 blue selective; OFF responsive		optic	optic	ME	ME
DNp27	720575940624914695	0.00014011288	0.0	0.00014011288	DNp27 neuromodulatory		descending	optic		ME
JO-E	720575940624914695	0.0001388154	0.0	0.0001388154	JO-E static deflection (pull) of antenna; activation induces grooming and wing flapping		sensory	optic	mechanosensory	ME
DNp32	720575940624914695	0.00013810248	0.0	0.00013810248	DNp32 neuromodulatory		descending	optic		ME
aMe3	720575940624914695	0.00010148716	0.0	0.00010148716	aMe3 input to clock neurons		visual_projection	optic		ME
Dm3v	720575940624914695	0.00024420026	0.00028211775	-3.791749e-05	Dm3v stripe-selective		optic	optic	ME	ME
LC9	720575940624914695	0.00014994752	0.00026343518	-0.000113487666	LC9 visual_loom, visual_small_object; courtship; backward walking		visual_projection	optic		ME
DmDRA2	720575940624914695	0.00037806368	0.0004997598	-0.000121696125	polarization sensitive neuron, R8d input to DmDRA2		optic	optic	ME	ME
l-LNv	720575940624914695	0.0011987488	0.0014727121	-0.00027396332	I-LNv clock neuron		optic	optic	bilateral	ME
TmY9q__perp	720575940624914695	0.00022047847	0.0005268704	-0.00030639197	TmY9q__perp Stripe-selective		optic	optic	ME.LO.LOP	ME
Dm3p	720575940624914695	0.0	0.00036037428	-0.00036037428	Dm3p stripe-selective		optic	optic	ME	ME
TmY16	720575940624914695	0.00044370076	0.0008094354	-0.00036573462	TmY16 orientation selective		optic	optic	ME>LO.LOP	ME
T5d	720575940624914695	0.0	0.00042801647	-0.00042801647	T5d OFF motion detector		optic	optic	LOP>LO	ME
Dm3q	720575940624914695	0.0	0.00044394576	-0.00044394576	Dm3q stripe-selective; OFF responsive		optic	optic	ME	ME
aMe12	720575940624914695	0.0009275949	0.0014612726	-0.0005336777	aMe12 visual_chromatic		visual_projection	optic		ME
TmY4	720575940624914695	0.00033927278	0.0011415526	-0.0008022798	TmY4 stripe-selective		optic	optic	ME.LO	ME
Mi2	720575940624914695	0.0	0.00080571265	-0.00080571265	Mi2 OFF responsive		optic	optic	ME	ME
Tm3	720575940624914695	0.0064645377	0.007324144	-0.0008596061	Tm3 ON fast input		optic	optic	ME>LO	ME
Tm4	720575940624914695	0.002312392	0.005258166	-0.0029457742	Tm4 OFF excitatory		optic	optic	ME>LO	ME
Dm13	720575940624914695	0.0021436813	0.005811075	-0.003667394	Dm13 UV selective		optic	optic	ME	ME
L3	720575940624914695	0.021186931	0.025469057	-0.004282126	L3 OFF motion support		optic	optic	LA>ME	ME
Dm9	720575940624914695	0.008418813	0.013711529	-0.0052927155	Dm9 Color opponent; UV selective		optic	optic	ME	ME
Mi9	720575940624914695	0.0050652428	0.011827721	-0.0067624785	Mi9 sustained input; OFF responsive		optic	optic	ME	ME
L4	720575940624914695	0.019817099	0.032910917	-0.013093818	L4 Forward motion		optic	optic	LA>ME	ME
Mi4	720575940624914695	0.0042987904	0.019516297	-0.015217506	Mi4 ON inhibitory		optic	optic	ME	ME
Tm5c	720575940624914695	0.0023185976	0.01814923	-0.015830632	Tm5c Green detection		optic	optic	optic_lobes	ME
Dm8b	720575940624914695	0.0051961187	0.02115829	-0.01596217	Dm8b UV pooling		optic	optic	ME	ME
Dm8	720575940624914695	0.0013993762	0.02720021	-0.025800835	Dm8 visual_chromatic; phototaxis; visual		optic	optic	ME	ME
TmY5a	720575940624914695	0.0	0.031717148	-0.031717148	TmY5a motion selective; OFF responsive		optic	optic	ME>LO	ME
L1	720575940624914695	0.040919214	0.11021929	-0.06930008	L1 ON motion input; OFF responsive		optic	optic	LA>ME	ME
Tm4	720575940624925877	0.11285912	0.0072398675	0.10561925	Tm4 OFF excitatory		optic	optic	ME>LO	ME
T2	720575940624925877	0.048592355	0.0015503201	0.047042035	T2 orientation selective		optic	optic	ME>LO	ME
Mi1	720575940624925877	0.13538043	0.08901416	0.046366274	Mi1 ON delayed input		optic	optic	ME	ME
Tm2	720575940624925877	0.052495733	0.021986503	0.03050923	Tm2 OFF fast input		optic	optic	ME.LO	ME
Tm3	720575940624925877	0.043372393	0.023346432	0.020025961	Tm3 ON fast input		optic	optic	ME>LO	ME
Tm1	720575940624925877	0.04766418	0.031021968	0.016642213	Tm1 OFF delayed input		optic	optic	ME>LA	ME
Tm9	720575940624925877	0.0039539603	0.0006947741	0.0032591862	Tm9 OFF sustained input		optic	optic	ME.LO	ME
TmY16	720575940624925877	0.004433755	0.0022311755	0.0022025793	TmY16 orientation selective		optic	optic	ME>LO.LOP	ME
T5c	720575940624925877	0.0015915433	0.0	0.0015915433	T5c OFF motion detector		optic	optic	LOP>LO	ME
T5d	720575940624925877	0.001771292	0.00021795294	0.001553339	T5d OFF motion detector		optic	optic	LOP>LO	ME
T5b	720575940624925877	0.0014199675	0.0	0.0014199675	T5b OFF motion detector		optic	optic	LO>LOP	ME
LC18	720575940624925877	0.0012634308	0.0	0.0012634308	LC18 small object detection		visual_projection	optic		ME
Dm3q	720575940624925877	0.0016796839	0.00050719257	0.0011724913	Dm3q stripe-selective; OFF responsive		optic	optic	ME	ME
T5a	720575940624925877	0.0013441734	0.0004326141	0.0009115593	T5a OFF motion detector		optic	optic	LO>LOP	ME
DNc01	720575940624925877	0.0009019426	0.0	0.0009019426	DNc01 enhances appetitive behaviour and food intake; sensitizes olfactory signaling;		descending	optic		ME
LC9	720575940624925877	0.0006370635	0.0	0.0006370635	LC9 visual_loom, visual_small_object; courtship; backward walking		visual_projection	optic		ME
H2	720575940624925877	0.00072463765	0.00011160922	0.0006130284	H2 visual_horizontal_widefieldmotion; visual		visual_projection	optic		ME
l-LNv	720575940624925877	0.0014952112	0.0009430488	0.00055216235	I-LNv clock neuron		optic	optic	bilateral	ME
LC17	720575940624925877	0.0005387931	0.0	0.0005387931	LC17 visual_loom, visual_large_objects, visual_small_object		visual_projection	optic		ME
T4d	720575940624925877	0.0003776435	0.0	0.0003776435	T4d ON downward motion; orientation selective		optic	optic	ME>LOP	ME
LC4	720575940624925877	0.0003776435	0.0	0.0003776435	LC4 Looming detector; visual_loom; flight; escape_takeoff		visual_projection	optic		ME
TmY9q	720575940624925877	0.000735334	0.0005024932	0.00023284083	TmY9q Stripe-selective		optic	optic	ME.LO.LOP	ME
LPT22	720575940624925877	0.00020054675	0.0	0.00020054675	LPT22 visual_horizontal_widefieldmotion		visual_projection	optic		ME
TmY4	720575940624925877	0.0001795977	0.0	0.0001795977	TmY4 stripe-selective		optic	optic	ME.LO	ME
Dm8a	720575940624925877	0.00016273784	0.0	0.00016273784	Dm8a UV pooling		optic	optic	ME	ME
TmY9q__perp	720575940624925877	0.0015107604	0.0013761672	0.00013459323	TmY9q__perp Stripe-selective		optic	optic	ME.LO.LOP	ME
T4c	720575940624925877	0.0012090268	0.0010856149	0.00012341188	T4c ON upward motion; orientation selective		optic	optic	ME>LOP	ME
Tm5c	720575940624925877	0.0023101396	0.0022817361	2.8403476e-05	Tm5c Green detection		optic	optic	optic_lobes	ME
T4b	720575940624925877	0.00041870028	0.00048693066	-6.823038e-05	T4b ON back-to-front motion; orientation selective		optic	optic	ME>LOP	ME
Dm9	720575940624925877	0.0006051996	0.000708491	-0.000103291415	Dm9 Color opponent; UV selective		optic	optic	ME	ME
LPT27	720575940624925877	0.0	0.00010386619	-0.00010386619	LPT27 visual_vertical_widefieldmotion		visual_projection	optic		ME
DNp32	720575940624925877	0.0	0.00014362864	-0.00014362864	DNp32 neuromodulatory		descending	optic		ME
Dm8	720575940624925877	0.0	0.00018849273	-0.00018849273	Dm8 visual_chromatic; phototaxis; visual		optic	optic	ME	ME
MTe50	720575940624925877	0.0	0.00021974352	-0.00021974352	MTe50 visual_chromatic; visual		visual_projection	optic		ME
Dm3v	720575940624925877	0.0	0.0003247528	-0.0003247528	Dm3v stripe-selective		optic	optic	ME	ME
JO-A	720575940624925877	0.0	0.00037343445	-0.00037343445	JO-A high frequency sound; courtship song; activation in flight		sensory	optic	mechanosensory	ME
T4a	720575940624925877	0.0016346261	0.0020187832	-0.00038415717	T4a ON front-to-back motion; orientation selective		optic	optic	ME>LOP	ME
Dm3p	720575940624925877	0.0	0.00065695925	-0.00065695925	Dm3p stripe-selective		optic	optic	ME	ME
Mi2	720575940624925877	0.00028184894	0.0011775054	-0.0008956564	Mi2 OFF responsive		optic	optic	ME	ME
LPLC2	720575940624925877	0.0003776435	0.0013213834	-0.0009437399	LPLC2 Looming escape		visual_projection	optic		ME
DNp04	720575940624925877	0.0	0.0013213834	-0.0013213834	DNp04 escape_takeoff		descending	optic		ME
Mi14	720575940624925877	0.0009615394	0.0027636555	-0.0018021162	Mi14 blue selective; OFF responsive		optic	optic	ME	ME
L4	720575940624925877	0.017630748	0.020341044	-0.0027102958	L4 Forward motion		optic	optic	LA>ME	ME
L3	720575940624925877	0.008916308	0.011729274	-0.0028129658	L3 OFF motion support		optic	optic	LA>ME	ME
TmY5a	720575940624925877	0.0009116072	0.0051740995	-0.004262492	TmY5a motion selective; OFF responsive		optic	optic	ME>LO	ME
L2	720575940624925877	0.06987432	0.07747789	-0.007603571	L2 OFF motion input; blue selective; OFF responsive		optic	optic	LA>ME	ME
Dm13	720575940624925877	0.007007513	0.024586877	-0.017579364	Dm13 UV selective		optic	optic	ME	ME
Mi9	720575940624925877	0.010970226	0.035342038	-0.024371812	Mi9 sustained input; OFF responsive		optic	optic	ME	ME
Mi4	720575940624925877	0.014540599	0.046063982	-0.031523384	Mi4 ON inhibitory		optic	optic	ME	ME
L1	720575940624925877	0.0801424	0.1680044	-0.08786199	L1 ON motion input; OFF responsive		optic	optic	LA>ME	ME
DNge138	720575940624928137	0.05623923	0.0016114775	0.05462775	DNge138 neuromodulatory		descending	ascending		AN
DNp30	720575940624928137	0.027597476	0.00011152012	0.027485956	DNp30 neuromodulatory; hunger		descending	ascending		AN
JO-A	720575940624928137	0.028507914	0.008014559	0.020493355	JO-A high frequency sound; courtship song; activation in flight		sensory	ascending	mechanosensory	AN
JO-E	720575940624928137	0.011722046	0.00064695626	0.01107509	JO-E static deflection (pull) of antenna; activation induces grooming and wing flapping		sensory	ascending	mechanosensory	AN
JO-B	720575940624928137	0.0067077177	0.003396526	0.0033111917	JO-B low frequency sound		sensory	ascending	mechanosensory	AN
JO-D	720575940624928137	0.0026647712	0.0	0.0026647712	JO-D vibration and static deflection of antennal receiver; wing beat oscillation power in flight		sensory	ascending	mechanosensory	AN
DNp32	720575940624928137	0.0045855725	0.002153923	0.0024316495	DNp32 neuromodulatory		descending	ascending		AN
DNg26	720575940624928137	0.0021218401	0.0	0.0021218401	DNg26 reproduction		descending	ascending		AN
JO-F	720575940624928137	0.001116541	0.0	0.001116541	JO-F backward motion followed by grooming		sensory	ascending	mechanosensory	AN
DNg22	720575940624928137	0.0016145003	0.0007359058	0.0008785945	DNg22 neuromodulatory		descending	ascending		AN
DNp62	720575940624928137	0.0008754426	0.0	0.0008754426	DNp62 neuromodulatory; hunger		descending	ascending		AN
JO-C	720575940624928137	0.00086386304	0.0	0.00086386304	JO-C static deflection (push) of antenna; activation induces grooming & wing flapping; wing beat oscillation power in flight		sensory	ascending	mechanosensory	AN
DNg34	720575940624928137	0.0011464901	0.0004622498	0.0006842403	DNg34 neuromodulatory		descending	ascending		AN
DNge149	720575940624928137	0.0005140963	0.0	0.0005140963	DNge149 neuromodulatory		descending	ascending		AN
DNge150	720575940624928137	0.0005132964	0.0	0.0005132964	DNge150 neuromodulatory		descending	ascending		AN
DNc02	720575940624928137	0.00045029144	0.0	0.00045029144	DNc02 reproduction, feeding		descending	ascending		AN
DNg62	720575940624928137	0.00044128744	0.0	0.00044128744	DNg62 antennal_grooming		descending	ascending		AN
MBON33	720575940624928137	0.00037199544	0.0	0.00037199544	MBON33 visual, aversive		central	ascending	MBON	AN
DNp27	720575940624928137	0.00085317786	0.00048796757	0.0003652103	DNp27 neuromodulatory		descending	ascending		AN
pC1c	720575940624928137	0.0003578574	0.0	0.0003578574	pC1c oviposition, vaginal_plate_opening, abdomen_curl, reproduction, sine_song, pulse_song, courtship, egg_laying		central	ascending		AN
DNg30	720575940624928137	0.0004029971	0.00011170027	0.00029129683	DNg30 neuromodulatory		descending	ascending		AN
DNp37	720575940624928137	0.00028164696	0.0	0.00028164696	DNp37 vaginal_plate_opening		descending	ascending		AN
DNg104	720575940624928137	0.0007739569	0.0005353851	0.00023857178	DNg104 neuromodulatory		descending	ascending		AN
pC1d	720575940624928137	0.0003154792	0.00010464636	0.00021083285	pC1d oviposition, vaginal_plate_opening, abdomen_curl, reproduction, sine_song, pulse_song, courtship, egg_laying, aggression		central	ascending		AN
pC1e	720575940624928137	0.00020713046	0.0	0.00020713046	pC1e oviposition, vaginal_plate_opening, abdomen_curl, reproduction, sine_song, pulse_song, courtship, egg_laying, aggression		central	ascending		AN
DNp13	720575940624928137	0.00020713046	0.0	0.00020713046	DNp13 oviposition; reproduction		descending	ascending		AN
DNp42	720575940624928137	0.00094736496	0.0007443222	0.00020304276	DNp42 backing up; geosmin avoidance		descending	ascending		AN
MBON26	720575940624928137	0.00015414155	0.0	0.00015414155	MBON26 thermohygro; appetitive		central	ascending	MBON	AN
LPT42_Nod4	720575940624928137	0.00013354285	0.0	0.00013354285	LPT42_Nod4 visual_horizontal_widefieldmotion		visual_projection	ascending		AN
DNp29	720575940624928137	0.00011973615	0.0	0.00011973615	DNp29 neuromodulatory (dNPF), stimulation mimics food-deprivation; abdomen grooming		descending	ascending		AN
DNge050	720575940624928137	0.001743576	0.0016630455	8.053053e-05	DNge050 walking		descending	ascending		AN
DNa11	720575940624928137	0.00011394188	0.00010461008	9.331801e-06	DNa11 turning; walking		descending	ascending		AN
DNc01	720575940624928137	0.00011430153	0.00012002725	-5.7257203e-06	DNc01 enhances appetitive behaviour and food intake; sensitizes olfactory signaling;		descending	ascending		AN
DNg75	720575940624928137	0.0005217	0.0005965581	-7.485808e-05	DNg75 forward; walking		descending	ascending		AN
DNg97	720575940624928137	0.0002528468	0.0003467374	-9.389059e-05	DNg97 forward; walking		descending	ascending		AN
MBON20	720575940624928137	0.0	0.00010248116	-0.00010248116	MBON20 aversive		central	ascending	MBON	AN
DNb05	720575940624928137	0.00010493845	0.00024522078	-0.00014028233	DNb05 ipsiversive steering; turning		descending	ascending		AN
DNa12	720575940624928137	0.0	0.00025581382	-0.00025581382	DNa12 abdomen_curl; abdomen_motion		descending	ascending		AN
Nod2	720575940624928137	0.0	0.00027056597	-0.00027056597	Nod2 visual_horizontal_widefield motion		visual_projection	ascending		AN
oviIN	720575940624928137	0.00038061925	0.0006545591	-0.00027393986	oviIN oviposition		central	ascending		AN
DNp10	720575940624928137	0.0002336301	0.00052271876	-0.00028908867	DNp10 landing		descending	ascending		AN
DNp02	720575940624928137	0.00028934592	0.0005886895	-0.0002993436	DNp02 backward-jumping; escape_takeoff		descending	ascending		AN
SAD093	720575940624928137	0.0011627271	0.0016362965	-0.00047356938	SAD093 antennal grooming		central	ascending		AN
DNp11	720575940624928137	0.0	0.00048242975	-0.00048242975	DNp11 forward-jumping; escape_takeoff		descending	ascending		AN
DNge053	720575940624928137	0.0010657903	0.0015561525	-0.0004903622	DNge053 walking		descending	ascending		AN
DNp06	720575940624928137	0.00017992628	0.0007926451	-0.0006127188	DNp06 turning, flight; escape_takeoff		descending	ascending		AN
DNp04	720575940624928137	0.0005376663	0.0013266004	-0.0007889341	DNp04 escape_takeoff		descending	ascending		AN
DNb01	720575940624928137	0.0	0.0008956771	-0.0008956771	DNb01 turning; flight		descending	ascending		AN
DNg100	720575940624928137	0.0012845948	0.0025571133	-0.0012725185	DNg100 forward; walking		descending	ascending		AN
DNg55	720575940624928137	0.00086975214	0.0032697353	-0.0023999831	DNg55 walking		descending	ascending		AN
DNg70	720575940624928137	0.00010785969	0.0063572465	-0.006249387	DNg70 neuromodulatory		descending	ascending		AN
DNp32	720575940624983559	0.0028129704	0.0	0.0028129704	DNp32 neuromodulatory		descending	central
M_lPNm11A	720575940624983559	0.0027016017	0.0	0.0027016017	M_lPNm11A rate of temperature change; thermo_hygro		central	central	ALPN
ER4d	720575940624983559	0.012798559	0.010224667	0.0025738915	ER4d ipsilateral vertical bar detection		central	central	CX
Nod1	720575940624983559	0.0041505625	0.0021716855	0.001978877	Nod1 visual_horizontal_widefield motion		visual_projection	central
LPT31	720575940624983559	0.0023874824	0.0007267566	0.0016607258	LPT31 visual_vertical_widefieldmotion		visual_projection	central
VP4+VL1_l2PN	720575940624983559	0.0017333408	0.0004186537	0.0013146871	VP4+VL1_l2PN dry; thermohygro		central	central	ALPN
M_lPNm11B	720575940624983559	0.0011981314	0.0	0.0011981314	M_lPNm11B rate of temperature change; thermo_hygro		central	central	ALPN
PFL3	720575940624983559	0.0006094333	0.0	0.0006094333	PFL3 compare allocentric heading vs. goal angles		central	central	CX
LPT26	720575940624983559	0.00079149625	0.00023100115	0.0005604951	LPT26 visual_horizontal_widefieldmotion		visual_projection	central
LPT48_vCal3	720575940624983559	0.0004872121	0.0	0.0004872121	LPT48_vCal3 visual_vertical_widefieldmotion		visual_projection	central
LPT30	720575940624983559	0.0008086532	0.00034825574	0.00046039745	LPT30 visual_vertical_widefieldmotion		visual_projection	central
Nod2	720575940624983559	0.00092041376	0.0005602838	0.00036012998	Nod2 visual_horizontal_widefield motion		visual_projection	central
SAD093	720575940624983559	0.0006261674	0.0002824397	0.0003437277	SAD093 antennal grooming		central	central
VP1l+VP3_ilPN	720575940624983559	0.00031761904	0.0	0.00031761904	VP1l+VP3_ilPN cooling		central	central	ALPN
DNc01	720575940624983559	0.0002968103	0.0	0.0002968103	DNc01 enhances appetitive behaviour and food intake; sensitizes olfactory signaling;		descending	central
VP2_l2PN	720575940624983559	0.0004637067	0.00024224154	0.00022146516	VP2_l2PN thermo_hygro; thermosensory		central	central	ALPN
M_lPNm11C	720575940624983559	0.00020186421	0.0	0.00020186421	M_lPNm11C rate of temperature change; thermo_hygro		central	central	ALPN
VP1d+VP4_l2PN2	720575940624983559	0.00031171663	0.0001255371	0.00018617953	VP1d+VP4_l2PN2 evaporation_dry_olf		central	central	ALPN
PAM09	720575940624983559	0.0001456134	0.0	0.0001456134	PAM09 appetitive_learning; appetitive		central	central	DAN
JO-EV	720575940624983559	0.00012982416	0.0	0.00012982416	JO-E static deflection (pull) of antenna; activation induces grooming and wing flapping		sensory	central	mechanosensory
LPT21	720575940624983559	0.0016208878	0.0014937646	0.0001271232	LPT21 visual_horizontal_widefieldmotion		visual_projection	central
M_smPNm1	720575940624983559	0.00010833342	0.0	0.00010833342	M_smPNm1 thermo_hygro; thermosensory		central	central	ALPN
JO-EVL	720575940624983559	0.00010228832	0.0	0.00010228832	JO-E static deflection (pull) of antenna; activation induces grooming and wing flapping		sensory	central	mechanosensory
M_lvPNm48	720575940624983559	0.00010016883	0.0	0.00010016883	M_lvPNm48 humid_heating_olf; thermohygro; thermohygro		central	central	ALPN
VP3+_l2PN	720575940624983559	0.00019337857	0.00010946192	8.3916646e-05	VP3+_l2PN adapting, cold sensing		central	central	ALPN
il3LN6	720575940624983559	0.0001254802	0.00012342463	2.0555744e-06	il3LN6 increase left-right contrast in DA1_lPN		central	central	ALLN
MBON04	720575940624983559	0.00023391613	0.00031853508	-8.461895e-05	MBON04 appetitive		central	central	MBON
DNg100	720575940624983559	0.0	0.00012881131	-0.00012881131	DNg100 forward; walking		descending	central
Nod3	720575940624983559	0.00053009845	0.0006598349	-0.00012973644	Nod3 visual_horizontal_widefield motion		visual_projection	central
DNp27	720575940624983559	0.0	0.0001373268	-0.0001373268	DNp27 neuromodulatory		descending	central
VES041	720575940624983559	0.0	0.00021752491	-0.00021752491	VES041 inhibit flight saccade		central	central
LPT22	720575940624983559	0.00011377146	0.00034553563	-0.00023176418	LPT22 visual_horizontal_widefieldmotion		visual_projection	central
vCal1	720575940624983559	0.0	0.00024978025	-0.00024978025	vCal1 visual_vertical_widefieldmotion		visual_projection	central
LAL073	720575940624983559	0.0	0.0002611004	-0.0002611004	LAL073 bidirectional regulation of walking speed; scale odour-evoked run length		central	central
LPT42_Nod4	720575940624983559	0.001241859	0.0017264324	-0.0004845733	LPT42_Nod4 visual_horizontal_widefieldmotion		visual_projection	central
lLN2F_b	720575940624983559	0.0006318421	0.0011348104	-0.00050296827	lLN2F_b presynaptic global gain control		central	central	ALLN
M_l2PNm16	720575940624983559	0.0020304718	0.0027159546	-0.00068548275	M_l2PNm16 rate of temperaure change		central	central	ALPN
ER2	720575940624983559	0.010242638	0.011223729	-0.0009810906	ER2 (59 (w), 30 (h)) degrees visual receptive field		central	central	CX
PFL2	720575940624983559	0.0010372603	0.0020366565	-0.0009993962	PFL2 slowing & turning		central	central	CX
oviIN	720575940624983559	0.001413253	0.00433647	-0.0029232167	oviIN oviposition		central	central
EPG	720575940624983559	0.0721712	0.09781478	-0.025643587	EPG heading direction		central	central	CX
DNg11	720575940624999994	0.0065703643	0.0015507466	0.0050196177	DNg11 front leg rubbing; grooming		descending	ascending		AN
DNb01	720575940624999994	0.0021940824	0.00039922158	0.0017948608	DNb01 turning; flight		descending	ascending		AN
Nod3	720575940624999994	0.00082883425	0.0	0.00082883425	Nod3 visual_horizontal_widefield motion		visual_projection	ascending		AN
VSm	720575940624999994	0.0021258693	0.0014371627	0.0006887065	VSm visual_vertical_widefieldmotion		visual_projection	ascending		AN
DNx02	720575940624999994	0.0075313104	0.007165455	0.00036585564	DNx02 neck_motor		sensory	ascending	unknown_sensory	AN
VS1	720575940624999994	0.0005526826	0.00023040478	0.00032227783	VS1 visual_vertical_widefieldmotion		visual_projection	ascending		AN
Nod5	720575940624999994	0.0002971447	0.0	0.0002971447	Nod5 visual_vertical_widefieldmotion		visual_projection	ascending		AN
SAD093	720575940624999994	0.00081011123	0.000524745	0.00028536626	SAD093 antennal grooming		central	ascending		AN
DNge012	720575940624999994	0.00017211081	0.0	0.00017211081	DNge012 antennal_grooming		descending	ascending		AN
DNb06	720575940624999994	0.00034805492	0.00018326975	0.00016478518	DNb06 contraversive steering; turning		descending	ascending		AN
CB0916	720575940624999994	0.0005687568	0.0004092884	0.00015946839	CB0916 neck_control; neck_motor		motor	ascending		AN
DNg75	720575940624999994	0.00013274528	0.0	0.00013274528	DNg75 forward; walking		descending	ascending		AN
LPT50	720575940624999994	0.00011558931	0.0	0.00011558931	LPT50 visual_vertical_widefieldmotion		visual_projection	ascending	bilateral	AN
EPG	720575940624999994	0.00010972128	0.0	0.00010972128	EPG heading direction		central	ascending	CX	AN
DNp28	720575940624999994	0.0005001313	0.0004243766	7.575468e-05	DNp28 ocellar		descending	ascending	ocellar	AN
DNb02	720575940624999994	0.0004887934	0.00045347825	3.531517e-05	DNb02 turning		descending	ascending		AN
DNge138	720575940624999994	0.00021771147	0.00024752755	-2.9816088e-05	DNge138 neuromodulatory		descending	ascending		AN
DNb05	720575940624999994	0.000189591	0.0002591881	-6.9597096e-05	DNb05 ipsiversive steering; turning		descending	ascending		AN
LPT42_Nod4	720575940624999994	0.0	0.00010557267	-0.00010557267	LPT42_Nod4 visual_horizontal_widefieldmotion		visual_projection	ascending		AN
DNa05	720575940624999994	0.0	0.00010636014	-0.00010636014	DNa05 flight saccade		descending	ascending		AN
VS2	720575940624999994	0.0	0.0001070738	-0.0001070738	VS2 visual_vertical_widefieldmotion		visual_projection	ascending		AN
DNg26	720575940624999994	0.0	0.00011355316	-0.00011355316	DNg26 reproduction		descending	ascending		AN
VS7	720575940624999994	0.0	0.00012412289	-0.00012412289	VS7 visual_vertical_widefieldmotion		visual_projection	ascending		AN
LPT48_vCal3	720575940624999994	0.0	0.0001262651	-0.0001262651	LPT48_vCal3 visual_vertical_widefieldmotion		visual_projection	ascending		AN
DNp15	720575940624999994	0.0	0.00016852039	-0.00016852039	DNp15 turning, walking, flight		descending	ascending		AN
LPT31	720575940624999994	0.000120772944	0.000300619	-0.00017984604	LPT31 visual_vertical_widefieldmotion		visual_projection	ascending		AN
VST1	720575940624999994	0.0	0.00019614825	-0.00019614825	VST1 visual_vertical_widefieldmotion		visual_projection	ascending		AN
DNa04	720575940624999994	0.0	0.00021476655	-0.00021476655	DNa04 wing steering		descending	ascending		AN
H2	720575940624999994	0.0005833214	0.00080006046	-0.00021673908	H2 visual_horizontal_widefieldmotion; visual		visual_projection	ascending		AN
DNp27	720575940624999994	0.0	0.00025238807	-0.00025238807	DNp27 neuromodulatory		descending	ascending		AN
VS6	720575940624999994	0.0	0.00030647294	-0.00030647294	VS6 visual_vertical_widefieldmotion		visual_projection	ascending		AN
DNp22	720575940624999994	0.0	0.00037214236	-0.00037214236	DNp22 ocellar		descending	ascending		AN
DNp20	720575940624999994	0.0	0.00038757618	-0.00038757618	DNp20 ocellar		descending	ascending		AN
DNp31	720575940624999994	0.0	0.00047001484	-0.00047001484	DNp31 wing power		descending	ascending		AN
LPT28	720575940624999994	0.0007792553	0.0014262989	-0.0006470436	LPT28 visual_vertical_widefieldmotion		visual_projection	ascending		AN
DNae003	720575940624999994	0.00029076266	0.00096711726	-0.0006763546	DNae003 turning; walking		descending	ascending		AN
JO-E	720575940624999994	0.0	0.0007851047	-0.0007851047	JO-E static deflection (pull) of antenna; activation induces grooming and wing flapping		sensory	ascending	mechanosensory	AN
JO-EV	720575940624999994	0.0	0.0008313606	-0.0008313606	JO-E static deflection (pull) of antenna; activation induces grooming and wing flapping		sensory	ascending	mechanosensory	AN
JO-EVP	720575940624999994	0.00021078816	0.0016853148	-0.0014745267	JO-E static deflection (pull) of antenna; activation induces grooming and wing flapping		sensory	ascending	mechanosensory	AN
VST2	720575940624999994	0.0011991836	0.0037318952	-0.0025327117	VST2 visual_vertical_widefieldmotion		visual_projection	ascending		AN
DNge152	720575940624999994	0.001420726	0.010714426	-0.0092937	DNge152 neuromodulatory		descending	ascending		AN
TmY9q	720575940625004295	0.08547655	0.00449548	0.08098107	TmY9q Stripe-selective		optic	optic	ME.LO.LOP	LO
Tm4	720575940625004295	0.059771173	0.006832802	0.052938372	Tm4 OFF excitatory		optic	optic	ME>LO	LO
L2	720575940625004295	0.074703656	0.03627234	0.038431317	L2 OFF motion input; blue selective; OFF responsive		optic	optic	LA>ME	LO
Tm5b	720575940625004295	0.036406435	0.0013882206	0.035018213	Tm5b UV		optic	optic	ME>LO	LO
Mi1	720575940625004295	0.073444426	0.040242538	0.03320189	Mi1 ON delayed input		optic	optic	ME	LO
Tm1	720575940625004295	0.05934898	0.028800227	0.030548755	Tm1 OFF delayed input		optic	optic	ME>LA	LO
TmY9q__perp	720575940625004295	0.029607967	0.0034109862	0.02619698	TmY9q__perp Stripe-selective		optic	optic	ME.LO.LOP	LO
L4	720575940625004295	0.02330029	0.0054190615	0.01788123	L4 Forward motion		optic	optic	LA>ME	LO
LC16	720575940625004295	0.01861899	0.00092468836	0.017694302	LC16 Retreat behavior; visual_loom; backwards, freezing; walking		visual_projection	optic		LO
T4a	720575940625004295	0.016566778	0.00019315275	0.016373625	T4a ON front-to-back motion; orientation selective		optic	optic	ME>LOP	LO
Tm2	720575940625004295	0.025557796	0.011511426	0.014046369	Tm2 OFF fast input		optic	optic	ME.LO	LO
T5a	720575940625004295	0.011244897	0.0	0.011244897	T5a OFF motion detector		optic	optic	LO>LOP	LO
L3	720575940625004295	0.027440896	0.017302811	0.010138085	L3 OFF motion support		optic	optic	LA>ME	LO
LPLC2	720575940625004295	0.009139677	0.00011517586	0.009024501	LPLC2 Looming escape		visual_projection	optic		LO
LC6	720575940625004295	0.008795295	0.0	0.008795295	LC6 visual_loom, visual_small_object; flight; escape_takeoff		visual_projection	optic		LO
LPLC1	720575940625004295	0.009372333	0.0008541096	0.008518224	LPLC1 visual_loom, collision avoidance		visual_projection	optic		LO
LC4	720575940625004295	0.008547009	0.00048235778	0.008064651	LC4 Looming detector; visual_loom; flight; escape_takeoff		visual_projection	optic		LO
LC9	720575940625004295	0.009026907	0.0011772668	0.00784964	LC9 visual_loom, visual_small_object; courtship; backward walking		visual_projection	optic		LO
LC11	720575940625004295	0.009216722	0.0016238234	0.007592899	LC11 Small object; visual_small_object; visual		visual_projection	optic		LO
Tm9	720575940625004295	0.004959593	0.00013687837	0.0048227147	Tm9 OFF sustained input		optic	optic	ME.LO	LO
Tm3	720575940625004295	0.014468743	0.012617925	0.0018508174	Tm3 ON fast input		optic	optic	ME>LO	LO
T2	720575940625004295	0.0042319368	0.0028407387	0.001391198	T2 orientation selective		optic	optic	ME>LO	LO
T4c	720575940625004295	0.0013498727	0.0	0.0013498727	T4c ON upward motion; orientation selective		optic	optic	ME>LOP	LO
T4b	720575940625004295	0.0007797752	0.0	0.0007797752	T4b ON back-to-front motion; orientation selective		optic	optic	ME>LOP	LO
T5c	720575940625004295	0.0005891995	0.0	0.0005891995	T5c OFF motion detector		optic	optic	LOP>LO	LO
T4d	720575940625004295	0.0005730143	0.0	0.0005730143	T4d ON downward motion; orientation selective		optic	optic	ME>LOP	LO
T5b	720575940625004295	0.0005080363	0.0	0.0005080363	T5b OFF motion detector		optic	optic	LO>LOP	LO
LPT23	720575940625004295	0.0007802213	0.00031269802	0.0004675233	LPT23 visual_horizontal_widefieldmotion		visual_projection	optic		LO
MeTu1	720575940625004295	0.0003703704	0.0	0.0003703704	MeTu1 visual_thin_vertical_bar		visual_projection	optic		LO
l-LNv	720575940625004295	0.00046536754	0.00010286413	0.0003625034	I-LNv clock neuron		optic	optic	bilateral	LO
HSE	720575940625004295	0.0002849003	0.0	0.0002849003	HSE Horizontal flow; visual_horizontal_widefieldmotion; visual		visual_projection	optic		LO
LC21	720575940625004295	0.00042924721	0.00017425997	0.00025498724	LC21 visual_small_object		visual_projection	optic		LO
HSN	720575940625004295	0.0002458474	0.0	0.0002458474	HSN Horizontal flow; visual_horizontal_widefieldmotion; visual		visual_projection	optic		LO
DmDRA2	720575940625004295	0.00037467194	0.00021566018	0.00015901176	polarization sensitive neuron, R8d input to DmDRA2		optic	optic	ME	LO
LAL073	720575940625004295	0.00015353908	0.0	0.00015353908	LAL073 bidirectional regulation of walking speed; scale odour-evoked run length		central	optic		LO
H2	720575940625004295	0.00014471014	0.0	0.00014471014	H2 visual_horizontal_widefieldmotion; visual		visual_projection	optic		LO
LPT04_HST	720575940625004295	0.00014245015	0.0	0.00014245015	LPT04_HST visual_horizontal_widefieldmotion		visual_projection	optic		LO
LC10d	720575940625004295	0.00010750954	0.0	0.00010750954	LC10d visual_small_object		visual_projection	optic		LO
LC12	720575940625004295	0.00010025306	0.0	0.00010025306	LC12 visual_loom, visual_large_objects, visual_small_object; visual		visual_projection	optic		LO
LC15	720575940625004295	0.0001420843	0.00015084485	-8.760544e-06	LC15 visual_thin_vertical_bar, visual_large_objects; visual		visual_projection	optic		LO
LC10a	720575940625004295	0.000119486576	0.00014994752	-3.0460942e-05	LC10a visual_small_object; courtship; visual		visual_projection	optic		LO
H1	720575940625004295	0.00010097043	0.00014245015	-4.1479725e-05	H1 visual_horizontal_widefieldmotion; visual		optic	optic	bilateral	LO
LC25	720575940625004295	0.00015112408	0.000210457	-5.9332917e-05	LC25 complex line motion; visual_thin_vertical_bar		visual_projection	optic		LO
LPT45_dCal1	720575940625004295	0.0	0.00016841397	-0.00016841397	LPT45_dCal1 visual_vertical_widefieldmotion		optic	optic	bilateral	LO
DNg100	720575940625004295	0.0	0.00024042948	-0.00024042948	DNg100 forward; walking		descending	optic		LO
Dm8	720575940625004295	0.0	0.0003018065	-0.0003018065	Dm8 visual_chromatic; phototaxis; visual		optic	optic	ME	LO
LC10e	720575940625004295	0.0	0.0006629226	-0.0006629226	LC10e visual_small_object		visual_projection	optic		LO
LC10b	720575940625004295	0.00026874433	0.0011135786	-0.00084483426	LC10b visual_small_object		optic	optic	LO	LO
Dm8a	720575940625004295	0.0014216562	0.0024057678	-0.0009841116	Dm8a UV pooling		optic	optic	ME	LO
DmDRA1	720575940625004295	0.00045340613	0.0015018156	-0.0010484095	polarization sensitive neuron, R7d input to DmDRA1		optic	optic	ME	LO
TmY4	720575940625004295	0.0015708602	0.0026465189	-0.0010756587	TmY4 stripe-selective		optic	optic	ME.LO	LO
Dm8b	720575940625004295	0.00014872762	0.001623849	-0.0014751214	Dm8b UV pooling		optic	optic	ME	LO
TmY16	720575940625004295	0.002413628	0.0039661466	-0.0015525187	TmY16 orientation selective		optic	optic	ME>LO.LOP	LO
Mi14	720575940625004295	0.000114165385	0.0017468226	-0.0016326573	Mi14 blue selective; OFF responsive		optic	optic	ME	LO
Dm3v	720575940625004295	0.0010740585	0.0029431712	-0.0018691127	Dm3v stripe-selective		optic	optic	ME	LO
Tm5c	720575940625004295	0.0024441278	0.004378493	-0.0019343651	Tm5c Green detection		optic	optic	optic_lobes	LO
Dm13	720575940625004295	0.0030929358	0.0065879943	-0.0034950585	Dm13 UV selective		optic	optic	ME	LO
Mi2	720575940625004295	0.000107763706	0.0043292036	-0.00422144	Mi2 OFF responsive		optic	optic	ME	LO
Dm3q	720575940625004295	0.0010094892	0.005918165	-0.0049086763	Dm3q stripe-selective; OFF responsive		optic	optic	ME	LO
L1	720575940625004295	0.029367032	0.038187135	-0.0088201035	L1 ON motion input; OFF responsive		optic	optic	LA>ME	LO
Dm3p	720575940625004295	0.00032596517	0.010405662	-0.010079697	Dm3p stripe-selective		optic	optic	ME	LO
TmY5a	720575940625004295	0.006117336	0.02099225	-0.014874913	TmY5a motion selective; OFF responsive		optic	optic	ME>LO	LO
Mi9	720575940625004295	0.0053704455	0.02868781	-0.023317365	Mi9 sustained input; OFF responsive		optic	optic	ME	LO
Mi4	720575940625004295	0.013424963	0.038847346	-0.025422383	Mi4 ON inhibitory		optic	optic	ME	LO
JO-EVL	720575940625012938	0.0052713645	0.002218035	0.0030533294	JO-E static deflection (pull) of antenna; activation induces grooming and wing flapping		sensory	ascending	mechanosensory	AN
JO-A	720575940625012938	0.003616671	0.00078309956	0.0028335715	JO-A high frequency sound; courtship song; activation in flight		sensory	ascending	mechanosensory	AN
SAD093	720575940625012938	0.004793955	0.0029821114	0.0018118436	SAD093 antennal grooming		central	ascending		AN
JO-CM	720575940625012938	0.0030383696	0.0014458583	0.0015925113	JO-CM static deflection (push) of antenna; activation induces grooming & wing flapping; wing beat oscillation power in flight		sensory	ascending	mechanosensory	AN
DNb05	720575940625012938	0.0050101737	0.003690886	0.0013192876	DNb05 ipsiversive steering; turning		descending	ascending		AN
DNp27	720575940625012938	0.0013908232	0.0001771675	0.0012136557	DNp27 neuromodulatory		descending	ascending		AN
DNge138	720575940625012938	0.0037873005	0.0026011115	0.001186189	DNge138 neuromodulatory		descending	ascending		AN
DNp32	720575940625012938	0.0014600883	0.0010836978	0.00037639053	DNp32 neuromodulatory		descending	ascending		AN
DNx02	720575940625012938	0.00070831814	0.0004600098	0.00024830835	DNx02 neck_motor		sensory	ascending	unknown_sensory	AN
DNb06	720575940625012938	0.00024296326	0.0	0.00024296326	DNb06 contraversive steering; turning		descending	ascending		AN
VST2	720575940625012938	0.00021791365	0.0	0.00021791365	VST2 visual_vertical_widefieldmotion		visual_projection	ascending		AN
DNc02	720575940625012938	0.00020090217	0.0	0.00020090217	DNc02 reproduction, feeding		descending	ascending		AN
JO-C	720575940625012938	0.0004432003	0.0002447708	0.00019842948	JO-C static deflection (push) of antenna; activation induces grooming & wing flapping; wing beat oscillation power in flight		sensory	ascending	mechanosensory	AN
DNp10	720575940625012938	0.00019392616	0.0	0.00019392616	DNp10 landing		descending	ascending		AN
LPT50	720575940625012938	0.00019092401	0.0	0.00019092401	LPT50 visual_vertical_widefieldmotion		visual_projection	ascending	bilateral	AN
DNp42	720575940625012938	0.0002961818	0.00013014025	0.00016604154	DNp42 backing up; geosmin avoidance		descending	ascending		AN
DNb01	720575940625012938	0.00015524308	0.0	0.00015524308	DNb01 turning; flight		descending	ascending		AN
DNp28	720575940625012938	0.00015499933	0.0	0.00015499933	DNp28 ocellar		descending	ascending	ocellar	AN
DNa12	720575940625012938	0.0013551885	0.0012107838	0.00014440471	DNa12 abdomen_curl; abdomen_motion		descending	ascending		AN
LPT28	720575940625012938	0.00014042304	0.0	0.00014042304	LPT28 visual_vertical_widefieldmotion		visual_projection	ascending		AN
DNg100	720575940625012938	0.00081782916	0.00068837684	0.00012945232	DNg100 forward; walking		descending	ascending		AN
LPT48_vCal3	720575940625012938	0.00012742895	0.0	0.00012742895	LPT48_vCal3 visual_vertical_widefieldmotion		visual_projection	ascending		AN
VP2_l2PN	720575940625012938	0.0001175729	0.0	0.0001175729	VP2_l2PN thermo_hygro; thermosensory		central	ascending	ALPN	AN
JO-EDP	720575940625012938	0.0009965299	0.0008882726	0.00010825734	JO-E static deflection (pull) of antenna; activation induces grooming and wing flapping		sensory	ascending	mechanosensory	AN
DNp02	720575940625012938	0.00013210041	0.00018399203	-5.189162e-05	DNp02 backward-jumping; escape_takeoff		descending	ascending		AN
DNg34	720575940625012938	0.00026475353	0.00034611652	-8.136299e-05	DNg34 neuromodulatory		descending	ascending		AN
DNg30	720575940625012938	0.0	0.00010470744	-0.00010470744	DNg30 neuromodulatory		descending	ascending		AN
DNa11	720575940625012938	0.0	0.00011098176	-0.00011098176	DNa11 turning; walking		descending	ascending		AN
DNg104	720575940625012938	0.0	0.000111072826	-0.000111072826	DNg104 neuromodulatory		descending	ascending		AN
LPT49	720575940625012938	0.0001394709	0.00026098255	-0.00012151165	LPT49 visual_vertical_widefieldmotion		visual_projection	ascending		AN
Nod2	720575940625012938	0.0	0.00013164904	-0.00013164904	Nod2 visual_horizontal_widefield motion		visual_projection	ascending		AN
DNge152	720575940625012938	0.0	0.00017401422	-0.00017401422	DNge152 neuromodulatory		descending	ascending		AN
DNp30	720575940625012938	0.0	0.0001818305	-0.0001818305	DNp30 neuromodulatory; hunger		descending	ascending		AN
VP2+VC5_l2PN	720575940625012938	0.0	0.00040451577	-0.00040451577	VP2+VC5_l2PN heating_unknown; thermosensory		central	ascending	ALPN	AN
VP4+VL1_l2PN	720575940625012938	0.00024208134	0.000691977	-0.00044989563	VP4+VL1_l2PN dry; thermohygro		central	ascending	ALPN	AN
JO-EDM	720575940625012938	0.0031451543	0.0037208393	-0.00057568494	JO-E static deflection (pull) of antenna; activation induces grooming and wing flapping; wing beat oscillation power in flight		sensory	ascending	mechanosensory	AN
JO-EDC	720575940625012938	0.0037454613	0.004430396	-0.00068493467	JO-E static deflection (pull) of antenna; activation induces grooming and wing flapping		sensory	ascending	mechanosensory	AN
DNp09	720575940625012938	0.000115890405	0.0008375116	-0.0007216212	DNp09 turning on unilateral activation; forward on bilateral activation; abdomen_curl; freezing		descending	ascending		AN
aMe3	720575940625012938	0.0	0.0007240547	-0.0007240547	aMe3 input to clock neurons		visual_projection	ascending		AN
VSm	720575940625012938	0.0005235802	0.0017915218	-0.0012679417	VSm visual_vertical_widefieldmotion		visual_projection	ascending		AN
JO-B	720575940625012938	0.0	0.0014204865	-0.0014204865	JO-B low frequency sound		sensory	ascending	mechanosensory	AN
JO-CL	720575940625012938	0.0006650599	0.0025875506	-0.0019224907	JO-CL static deflection (push) of antenna; activation induces grooming & wing flapping; wing beat oscillation power in flight		sensory	ascending	mechanosensory	AN
JO-DA	720575940625012938	0.0	0.0020026702	-0.0020026702	JO-DA vibration and static deflection of antennal receiver; wing beat oscillation power in flight		sensory	ascending	mechanosensory	AN
JO-DP	720575940625012938	0.0	0.002614961	-0.002614961	JO-DP vibration and static deflection of antennal receiver; wing beat oscillation power in flight		sensory	ascending	mechanosensory	AN
JO-E	720575940625012938	0.0024744542	0.0087151695	-0.0062407153	JO-E static deflection (pull) of antenna; activation induces grooming and wing flapping		sensory	ascending	mechanosensory	AN
JO-EV	720575940625012938	0.0025383434	0.0114860935	-0.008947751	JO-E static deflection (pull) of antenna; activation induces grooming and wing flapping		sensory	ascending	mechanosensory	AN
JO-EVP	720575940625012938	0.0056524025	0.015416109	-0.0097637065	JO-E static deflection (pull) of antenna; activation induces grooming and wing flapping		sensory	ascending	mechanosensory	AN
JO-EVM	720575940625012938	0.0022510705	0.014145172	-0.011894101	JO-E static deflection (pull) of antenna; activation induces grooming and wing flapping; activation in flight; wing beat oscillation power in flight		sensory	ascending	mechanosensory	AN
LC15	720575940625017783	0.06534794	0.00075039093	0.06459755	LC15 visual_thin_vertical_bar, visual_large_objects; visual		visual_projection	central
LPLC2	720575940625017783	0.06139711	0.0	0.06139711	LPLC2 Looming escape		visual_projection	central
LC11	720575940625017783	0.05652799	0.014634055	0.041893937	LC11 Small object; visual_small_object; visual		visual_projection	central
LC12	720575940625017783	0.0117627075	0.0	0.0117627075	LC12 visual_loom, visual_large_objects, visual_small_object; visual		visual_projection	central
DNp27	720575940625017783	0.0009862658	0.00021830192	0.00076796394	DNp27 neuromodulatory		descending	central
LPT47_vCal2	720575940625017783	0.00011966928	0.0	0.00011966928	LPT47_vCal2 visual_vertical_widefieldmotion		visual_projection	central
DNp04	720575940625017783	0.00039078563	0.00028641504	0.000104370585	DNp04 escape_takeoff		descending	central
TmY4	720575940625017783	0.00010414223	0.0	0.00010414223	TmY4 stripe-selective		optic	central	ME.LO
TmY9q__perp	720575940625017783	0.00010335579	0.0	0.00010335579	TmY9q__perp Stripe-selective		optic	central	ME.LO.LOP
TmY9q	720575940625017783	0.00010178316	0.0	0.00010178316	TmY9q Stripe-selective		optic	central	ME.LO.LOP
DNp32	720575940625017783	0.0	0.00010736178	-0.00010736178	DNp32 neuromodulatory		descending	central
DNp01	720575940625017783	0.0	0.00012170716	-0.00012170716	DNp01 escape_takeoff		descending	central
DNg104	720575940625017783	0.0	0.00012589274	-0.00012589274	DNg104 neuromodulatory		descending	central
T2	720575940625017783	0.0	0.00021336088	-0.00021336088	T2 orientation selective		optic	central	ME>LO
LC21	720575940625017783	0.0	0.00021973412	-0.00021973412	LC21 visual_small_object		visual_projection	central
LC25	720575940625017783	0.0	0.000870322	-0.000870322	LC25 complex line motion; visual_thin_vertical_bar		visual_projection	central
LC18	720575940625017783	0.0	0.11581285	-0.11581285	LC18 small object detection		visual_projection	central
Tm3	720575940625024776	0.057476137	0.014029777	0.043446362	Tm3 ON fast input		optic	optic	ME>LO	optic_lobes
T2	720575940625024776	0.018475544	0.0010445688	0.017430974	T2 orientation selective		optic	optic	ME>LO	optic_lobes
Tm5b	720575940625024776	0.010877186	0.0011132741	0.009763912	Tm5b UV		optic	optic	ME>LO	optic_lobes
Tm4	720575940625024776	0.018147208	0.00888859	0.009258618	Tm4 OFF excitatory		optic	optic	ME>LO	optic_lobes
TmY4	720575940625024776	0.008668018	0.0005940389	0.008073979	TmY4 stripe-selective		optic	optic	ME.LO	optic_lobes
MTe50	720575940625024776	0.008537434	0.0009560547	0.0075813793	MTe50 visual_chromatic; visual		visual_projection	optic		optic_lobes
TmY16	720575940625024776	0.015127247	0.012139835	0.0029874118	TmY16 orientation selective		optic	optic	ME>LO.LOP	optic_lobes
Tm9	720575940625024776	0.0030959703	0.0018173836	0.0012785867	Tm9 OFF sustained input		optic	optic	ME.LO	optic_lobes
T5c	720575940625024776	0.0007466546	0.0	0.0007466546	T5c OFF motion detector		optic	optic	LOP>LO	optic_lobes
LC9	720575940625024776	0.0005051581	0.0	0.0005051581	LC9 visual_loom, visual_small_object; courtship; backward walking		visual_projection	optic		optic_lobes
LC10d	720575940625024776	0.0004582451	0.0	0.0004582451	LC10d visual_small_object		visual_projection	optic		optic_lobes
T4d	720575940625024776	0.0010151444	0.00056990073	0.00044524367	T4d ON downward motion; orientation selective		optic	optic	ME>LOP	optic_lobes
LPLC1	720575940625024776	0.0003405618	0.0	0.0003405618	LPLC1 visual_loom, collision avoidance		visual_projection	optic		optic_lobes
H2	720575940625024776	0.00052436057	0.00018691435	0.00033744622	H2 visual_horizontal_widefieldmotion; visual		visual_projection	optic		optic_lobes
Dm9	720575940625024776	0.00097256957	0.00069070084	0.00028186874	Dm9 Color opponent; UV selective		optic	optic	ME	optic_lobes
LC17	720575940625024776	0.00025683173	0.0	0.00025683173	LC17 visual_loom, visual_large_objects, visual_small_object		visual_projection	optic		optic_lobes
T5b	720575940625024776	0.0002478538	0.0	0.0002478538	T5b OFF motion detector		optic	optic	LO>LOP	optic_lobes
LPT23	720575940625024776	0.00047854398	0.00023686708	0.0002416769	LPT23 visual_horizontal_widefieldmotion		visual_projection	optic		optic_lobes
DNc02	720575940625024776	0.00020299092	0.0	0.00020299092	DNc02 reproduction, feeding		descending	optic		optic_lobes
Dm13	720575940625024776	0.005045725	0.0048430744	0.00020265067	Dm13 UV selective		optic	optic	ME	optic_lobes
DNc01	720575940625024776	0.0001986799	0.0	0.0001986799	DNc01 enhances appetitive behaviour and food intake; sensitizes olfactory signaling;		descending	optic		optic_lobes
LC10c	720575940625024776	0.00017481222	0.0	0.00017481222	LC10c visual_small_object		visual_projection	optic		optic_lobes
LC21	720575940625024776	0.00016374652	0.0	0.00016374652	LC21 visual_small_object		visual_projection	optic		optic_lobes
LC6	720575940625024776	0.00016374652	0.0	0.00016374652	LC6 visual_loom, visual_small_object; flight; escape_takeoff		visual_projection	optic		optic_lobes
HSE	720575940625024776	0.00016374652	0.0	0.00016374652	HSE Horizontal flow; visual_horizontal_widefieldmotion; visual		visual_projection	optic		optic_lobes
LC4	720575940625024776	0.00015292807	0.0	0.00015292807	LC4 Looming detector; visual_loom; flight; escape_takeoff		visual_projection	optic		optic_lobes
DNp10	720575940625024776	0.00014963202	0.0	0.00014963202	DNp10 landing		descending	optic		optic_lobes
DNa12	720575940625024776	0.0001351244	0.0	0.0001351244	DNa12 abdomen_curl; abdomen_motion		descending	optic		optic_lobes
l-LNv	720575940625024776	0.00013338898	0.0	0.00013338898	I-LNv clock neuron		optic	optic	bilateral	optic_lobes
LC10a	720575940625024776	0.00012841586	0.0	0.00012841586	LC10a visual_small_object; courtship; visual		visual_projection	optic		optic_lobes
LC16	720575940625024776	0.00012841586	0.0	0.00012841586	LC16 Retreat behavior; visual_loom; backwards, freezing; walking		visual_projection	optic		optic_lobes
DNp04	720575940625024776	0.00011918315	0.0	0.00011918315	DNp04 escape_takeoff		descending	optic		optic_lobes
MBON33	720575940625024776	0.00011329084	0.0	0.00011329084	MBON33 visual, aversive		central	optic	MBON	optic_lobes
LC15	720575940625024776	0.00010752688	0.0	0.00010752688	LC15 visual_thin_vertical_bar, visual_large_objects; visual		visual_projection	optic		optic_lobes
DNge078	720575940625024776	0.000106431886	0.0	0.000106431886	DNge078 antennal_grooming		descending	optic		optic_lobes
DNg100	720575940625024776	0.00010012959	0.0	0.00010012959	DNg100 forward; walking		descending	optic		optic_lobes
Dm8a	720575940625024776	0.00017265108	0.000264395	-9.174392e-05	Dm8a UV pooling		optic	optic	ME	optic_lobes
Dm3v	720575940625024776	0.00096404715	0.0010584814	-9.443425e-05	Dm3v stripe-selective		optic	optic	ME	optic_lobes
LPT22	720575940625024776	0.00032697016	0.0004559315	-0.00012896134	LPT22 visual_horizontal_widefieldmotion		visual_projection	optic		optic_lobes
Mi14	720575940625024776	0.0009791285	0.0011275384	-0.00014840986	Mi14 blue selective; OFF responsive		optic	optic	ME	optic_lobes
aMe3	720575940625024776	0.00012892348	0.00027951467	-0.0001505912	aMe3 input to clock neurons		visual_projection	optic		optic_lobes
LPT04_HST	720575940625024776	0.0	0.0001543678	-0.0001543678	LPT04_HST visual_horizontal_widefieldmotion		visual_projection	optic		optic_lobes
H1	720575940625024776	0.00036306155	0.00054617785	-0.0001831163	H1 visual_horizontal_widefieldmotion; visual		optic	optic	bilateral	optic_lobes
T5d	720575940625024776	0.00018433179	0.00050835405	-0.00032402226	T5d OFF motion detector		optic	optic	LOP>LO	optic_lobes
Tm5c	720575940625024776	0.005236201	0.00562235	-0.00038614916	Tm5c Green detection		optic	optic	optic_lobes	optic_lobes
Dm3p	720575940625024776	0.0018216479	0.0022274528	-0.00040580495	Dm3p stripe-selective		optic	optic	ME	optic_lobes
Dm8	720575940625024776	0.00011443267	0.0005701829	-0.00045575027	Dm8 visual_chromatic; phototaxis; visual		optic	optic	ME	optic_lobes
T5a	720575940625024776	0.0009063737	0.0014256818	-0.000519308	T5a OFF motion detector		optic	optic	LO>LOP	optic_lobes
Dm8b	720575940625024776	0.00051058293	0.0011424858	-0.00063190283	Dm8b UV pooling		optic	optic	ME	optic_lobes
Dm3q	720575940625024776	0.00032725572	0.0012584374	-0.0009311817	Dm3q stripe-selective; OFF responsive		optic	optic	ME	optic_lobes
TmY9q	720575940625024776	0.00032529776	0.001563738	-0.0012384402	TmY9q Stripe-selective		optic	optic	ME.LO.LOP	optic_lobes
TmY9q__perp	720575940625024776	0.0009200606	0.0028073702	-0.0018873096	TmY9q__perp Stripe-selective		optic	optic	ME.LO.LOP	optic_lobes
Mi2	720575940625024776	0.0015161608	0.0035922613	-0.0020761006	Mi2 OFF responsive		optic	optic	ME	optic_lobes
Mi1	720575940625024776	0.05398429	0.05615733	-0.0021730363	Mi1 ON delayed input		optic	optic	ME	optic_lobes
T4b	720575940625024776	0.0006826046	0.0029361246	-0.0022535198	T4b ON back-to-front motion; orientation selective		optic	optic	ME>LOP	optic_lobes
Tm1	720575940625024776	0.038117807	0.04162975	-0.003511943	Tm1 OFF delayed input		optic	optic	ME>LA	optic_lobes
L2	720575940625024776	0.037851386	0.0421992	-0.0043478124	L2 OFF motion input; blue selective; OFF responsive		optic	optic	LA>ME	optic_lobes
T4a	720575940625024776	0.0021929513	0.006777757	-0.0045848056	T4a ON front-to-back motion; orientation selective		optic	optic	ME>LOP	optic_lobes
L3	720575940625024776	0.018537832	0.023332404	-0.0047945715	L3 OFF motion support		optic	optic	LA>ME	optic_lobes
T4c	720575940625024776	0.0020340607	0.0068865563	-0.0048524956	T4c ON upward motion; orientation selective		optic	optic	ME>LOP	optic_lobes
Tm2	720575940625024776	0.015603893	0.020899527	-0.0052956333	Tm2 OFF fast input		optic	optic	ME.LO	optic_lobes
L4	720575940625024776	0.012745654	0.020444492	-0.0076988377	L4 Forward motion		optic	optic	LA>ME	optic_lobes
L1	720575940625024776	0.03835705	0.04820284	-0.0098457895	L1 ON motion input; OFF responsive		optic	optic	LA>ME	optic_lobes
TmY5a	720575940625024776	0.0045314063	0.024466176	-0.01993477	TmY5a motion selective; OFF responsive		optic	optic	ME>LO	optic_lobes
Mi4	720575940625024776	0.053534932	0.15085258	-0.09731764	Mi4 ON inhibitory		optic	optic	ME	optic_lobes
Mi9	720575940625024776	0.02223432	0.18650778	-0.16427346	Mi9 sustained input; OFF responsive		optic	optic	ME	optic_lobes
L3	720575940625027401	0.21824312	0.08345966	0.13478346	L3 OFF motion support		optic	optic	LA>ME	ME
Mi1	720575940625027401	0.07351743	0.033859663	0.039657764	Mi1 ON delayed input		optic	optic	ME	ME
L4	720575940625027401	0.030187188	0.016054448	0.01413274	L4 Forward motion		optic	optic	LA>ME	ME
L2	720575940625027401	0.06591876	0.055386953	0.010531805	L2 OFF motion input; blue selective; OFF responsive		optic	optic	LA>ME	ME
Tm1	720575940625027401	0.011120672	0.009128596	0.0019920766	Tm1 OFF delayed input		optic	optic	ME>LA	ME
Tm2	720575940625027401	0.0072289105	0.0053238194	0.0019050911	Tm2 OFF fast input		optic	optic	ME.LO	ME
Dm13	720575940625027401	0.0028572928	0.0018407697	0.0010165231	Dm13 UV selective		optic	optic	ME	ME
TmY5a	720575940625027401	0.0011515263	0.00036670335	0.000784823	TmY5a motion selective; OFF responsive		optic	optic	ME>LO	ME
Mi9	720575940625027401	0.012042383	0.011487355	0.0005550273	Mi9 sustained input; OFF responsive		optic	optic	ME	ME
Dm8	720575940625027401	0.00042642973	0.0	0.00042642973	Dm8 visual_chromatic; phototaxis; visual		optic	optic	ME	ME
aMe3	720575940625027401	0.00061357353	0.00033694186	0.00027663168	aMe3 input to clock neurons		visual_projection	optic		ME
aMe6a	720575940625027401	0.00032221933	0.00010264518	0.00021957415	aMe6a input to clock neurons		visual_projection	optic		ME
Dm3p	720575940625027401	0.0002691645	0.00012345679	0.00014570772	Dm3p stripe-selective		optic	optic	ME	ME
T4b	720575940625027401	0.00013498707	0.0	0.00013498707	T4b ON back-to-front motion; orientation selective		optic	optic	ME>LOP	ME
MeMe_e10	720575940625027401	0.0004978026	0.0006076653	-0.00010986265	MeMe_e10 visual_polarized_light		optic	optic	bilateral	ME
DNc01	720575940625027401	0.0	0.000115762574	-0.000115762574	DNc01 enhances appetitive behaviour and food intake; sensitizes olfactory signaling;		descending	optic		ME
TmY16	720575940625027401	0.0	0.00011991576	-0.00011991576	TmY16 orientation selective		optic	optic	ME>LO.LOP	ME
MTe50	720575940625027401	0.0	0.00013298757	-0.00013298757	MTe50 visual_chromatic; visual		visual_projection	optic		ME
MeTu2a	720575940625027401	0.00012297172	0.00025976807	-0.00013679636	MeTu2a visual_polarized_light		optic	optic	ME>LO	ME
Dm3v	720575940625027401	0.0	0.00024645854	-0.00024645854	Dm3v stripe-selective		optic	optic	ME	ME
TmY4	720575940625027401	0.0	0.00029550827	-0.00029550827	TmY4 stripe-selective		optic	optic	ME.LO	ME
HBeyelet	720575940625027401	0.0013561844	0.0017768089	-0.0004206245	HBeyelet circadian photosensitivity		optic	optic	optic_lobes	ME
Mi14	720575940625027401	0.0004754804	0.00093971996	-0.00046423957	Mi14 blue selective; OFF responsive		optic	optic	ME	ME
l-LNv	720575940625027401	0.0004063805	0.0008871679	-0.00048078736	I-LNv clock neuron		optic	optic	bilateral	ME
TmY9q	720575940625027401	0.0	0.0005294237	-0.0005294237	TmY9q Stripe-selective		optic	optic	ME.LO.LOP	ME
T2	720575940625027401	0.00051420205	0.001117443	-0.0006032409	T2 orientation selective		optic	optic	ME>LO	ME
Tm3	720575940625027401	0.005367018	0.0059937853	-0.0006267675	Tm3 ON fast input		optic	optic	ME>LO	ME
Mi4	720575940625027401	0.008649716	0.009420102	-0.0007703863	Mi4 ON inhibitory		optic	optic	ME	ME
Mi2	720575940625027401	0.00021714933	0.0010746394	-0.00085749006	Mi2 OFF responsive		optic	optic	ME	ME
MeTu1	720575940625027401	0.0015884229	0.0025041888	-0.0009157659	MeTu1 visual_thin_vertical_bar		visual_projection	optic		ME
aMe12	720575940625027401	0.00023065566	0.0012243546	-0.000993699	aMe12 visual_chromatic		visual_projection	optic		ME
Tm4	720575940625027401	0.00024462177	0.001432223	-0.0011876012	Tm4 OFF excitatory		optic	optic	ME>LO	ME
Dm8a	720575940625027401	0.021323692	0.026490394	-0.005166702	Dm8a UV pooling		optic	optic	ME	ME
Tm5b	720575940625027401	0.00089225196	0.00622789	-0.0053356383	Tm5b UV		optic	optic	ME>LO	ME
Dm9	720575940625027401	0.00715515	0.013273527	-0.0061183767	Dm9 Color opponent; UV selective		optic	optic	ME	ME
DmDRA1	720575940625027401	0.0057521486	0.021710232	-0.015958084	polarization sensitive neuron, R7d input to DmDRA1		optic	optic	ME	ME
L1	720575940625027401	0.055435143	0.07173368	-0.01629854	L1 ON motion input; OFF responsive		optic	optic	LA>ME	ME
Tm5c	720575940625027401	0.006605143	0.031298585	-0.024693443	Tm5c Green detection		optic	optic	optic_lobes	ME
DmDRA2	720575940625027401	0.009489161	0.10341171	-0.09392255	polarization sensitive neuron, R8d input to DmDRA2		optic	optic	ME	ME
Dm8b	720575940625027401	0.008322717	0.18834223	-0.18001951	Dm8b UV pooling		optic	optic	ME	ME
JO-B	720575940625029130	0.017109003	0.00051685324	0.01659215	JO-B low frequency sound		sensory	ascending	mechanosensory	AN
JO-EVL	720575940625029130	0.019081324	0.004531348	0.014549976	JO-E static deflection (pull) of antenna; activation induces grooming and wing flapping		sensory	ascending	mechanosensory	AN
JO-EV	720575940625029130	0.010609035	0.0037703821	0.0068386532	JO-E static deflection (pull) of antenna; activation induces grooming and wing flapping		sensory	ascending	mechanosensory	AN
JO-EDP	720575940625029130	0.004435608	0.0014058037	0.0030298044	JO-E static deflection (pull) of antenna; activation induces grooming and wing flapping		sensory	ascending	mechanosensory	AN
JO-C	720575940625029130	0.002789115	0.00039715425	0.002391961	JO-C static deflection (push) of antenna; activation induces grooming & wing flapping; wing beat oscillation power in flight		sensory	ascending	mechanosensory	AN
JO-CA	720575940625029130	0.00335097	0.0012635583	0.002087412	JO-CA static deflection (push) of antenna; activation induces grooming & wing flapping; wing beat oscillation power in flight		sensory	ascending	mechanosensory	AN
JO-A	720575940625029130	0.0019502839	0.00047732823	0.0014729557	JO-A high frequency sound; courtship song; activation in flight		sensory	ascending	mechanosensory	AN
JO-DA	720575940625029130	0.0015796218	0.00020075976	0.0013788621	JO-DA vibration and static deflection of antennal receiver; wing beat oscillation power in flight		sensory	ascending	mechanosensory	AN
JO-CL	720575940625029130	0.0012839922	0.00012911358	0.0011548786	JO-CL static deflection (push) of antenna; activation induces grooming & wing flapping; wing beat oscillation power in flight		sensory	ascending	mechanosensory	AN
DNge138	720575940625029130	0.0018293278	0.000832351	0.0009969769	DNge138 neuromodulatory		descending	ascending		AN
JO-CM	720575940625029130	0.00070670363	0.000102884274	0.0006038194	JO-CM static deflection (push) of antenna; activation induces grooming & wing flapping; wing beat oscillation power in flight		sensory	ascending	mechanosensory	AN
VST2	720575940625029130	0.0006211595	0.000105045	0.0005161145	VST2 visual_vertical_widefieldmotion		visual_projection	ascending		AN
DNc02	720575940625029130	0.00035273368	0.0	0.00035273368	DNc02 reproduction, feeding		descending	ascending		AN
JO-E	720575940625029130	0.0044625136	0.004127587	0.00033492642	JO-E static deflection (pull) of antenna; activation induces grooming and wing flapping		sensory	ascending	mechanosensory	AN
DNp28	720575940625029130	0.0005845283	0.00027033105	0.00031419727	DNp28 ocellar		descending	ascending	ocellar	AN
Nod5	720575940625029130	0.00029545545	0.0	0.00029545545	Nod5 visual_vertical_widefieldmotion		visual_projection	ascending		AN
DNg100	720575940625029130	0.0002804749	0.0	0.0002804749	DNg100 forward; walking		descending	ascending		AN
JO-EDC	720575940625029130	0.0021766513	0.0019121696	0.00026448164	JO-E static deflection (pull) of antenna; activation induces grooming and wing flapping		sensory	ascending	mechanosensory	AN
DNp11	720575940625029130	0.00017636684	0.0	0.00017636684	DNp11 forward-jumping; escape_takeoff		descending	ascending		AN
DNa12	720575940625029130	0.00017077732	0.0	0.00017077732	DNa12 abdomen_curl; abdomen_motion		descending	ascending		AN
H2	720575940625029130	0.0005605251	0.00039235584	0.00016816927	H2 visual_horizontal_widefieldmotion; visual		visual_projection	ascending		AN
LC9	720575940625029130	0.00013020834	0.0	0.00013020834	LC9 visual_loom, visual_small_object; courtship; backward walking		visual_projection	ascending		AN
LPT04_HST	720575940625029130	0.00011150869	0.0	0.00011150869	LPT04_HST visual_horizontal_widefieldmotion		visual_projection	ascending		AN
DNg75	720575940625029130	0.00010574016	0.0	0.00010574016	DNg75 forward; walking		descending	ascending		AN
VS1	720575940625029130	0.00010470214	0.0	0.00010470214	VS1 visual_vertical_widefieldmotion		visual_projection	ascending		AN
CB0916	720575940625029130	0.000109877874	0.0001426863	-3.2808428e-05	CB0916 neck_control; neck_motor		motor	ascending		AN
DNb01	720575940625029130	0.00036385597	0.00043231697	-6.8461e-05	DNb01 turning; flight		descending	ascending		AN
DNb02	720575940625029130	0.0	0.00011307394	-0.00011307394	DNb02 turning		descending	ascending		AN
LPT28	720575940625029130	0.00022569404	0.00034127265	-0.000115578616	LPT28 visual_vertical_widefieldmotion		visual_projection	ascending		AN
CB0831	720575940625029130	0.0	0.00013154231	-0.00013154231	CB0831 pitch head downward 10-15 degrees; gaze stabilization; neck_control		motor	ascending		AN
DNae003	720575940625029130	0.0002501291	0.00041560625	-0.00016547716	DNae003 turning; walking		descending	ascending		AN
DNb05	720575940625029130	0.0	0.00028311642	-0.00028311642	DNb05 ipsiversive steering; turning		descending	ascending		AN
DNp32	720575940625029130	0.0	0.00030585282	-0.00030585282	DNp32 neuromodulatory		descending	ascending		AN
VSm	720575940625029130	0.0	0.00041863433	-0.00041863433	VSm visual_vertical_widefieldmotion		visual_projection	ascending		AN
JO-EVP	720575940625029130	0.000108975306	0.00060426514	-0.0004952898	JO-E static deflection (pull) of antenna; activation induces grooming and wing flapping		sensory	ascending	mechanosensory	AN
DNge152	720575940625029130	0.00067666505	0.001219123	-0.000542458	DNge152 neuromodulatory		descending	ascending		AN
VP4+VL1_l2PN	720575940625029130	0.0	0.00056474324	-0.00056474324	VP4+VL1_l2PN dry; thermohygro		central	ascending	ALPN	AN
SAD093	720575940625029130	0.0012712687	0.0020575286	-0.0007862599	SAD093 antennal grooming		central	ascending		AN
DNg11	720575940625029130	0.0010895767	0.001976994	-0.00088741735	DNg11 front leg rubbing; grooming		descending	ascending		AN
DNx02	720575940625029130	0.008223441	0.009752817	-0.001529376	DNx02 neck_motor		sensory	ascending	unknown_sensory	AN
JO-EDM	720575940625029130	0.0042774742	0.0060943114	-0.0018168371	JO-E static deflection (pull) of antenna; activation induces grooming and wing flapping; wing beat oscillation power in flight		sensory	ascending	mechanosensory	AN
JO-EVM	720575940625029130	0.0	0.006205811	-0.006205811	JO-E static deflection (pull) of antenna; activation induces grooming and wing flapping; activation in flight; wing beat oscillation power in flight		sensory	ascending	mechanosensory	AN
JO-E	720575940625063049	0.057242673	0.03796718	0.019275494	JO-E static deflection (pull) of antenna; activation induces grooming and wing flapping		sensory	ascending	mechanosensory	AN
DNx02	720575940625063049	0.013417907	0.0050206073	0.0083973	DNx02 neck_motor		sensory	ascending	unknown_sensory	AN
JO-C	720575940625063049	0.0076126363	0.0	0.0076126363	JO-C static deflection (push) of antenna; activation induces grooming & wing flapping; wing beat oscillation power in flight		sensory	ascending	mechanosensory	AN
JO-D	720575940625063049	0.0036406266	0.00011394713	0.0035266795	JO-D vibration and static deflection of antennal receiver; wing beat oscillation power in flight		sensory	ascending	mechanosensory	AN
JO-EVP	720575940625063049	0.0107871955	0.009053667	0.0017335285	JO-E static deflection (pull) of antenna; activation induces grooming and wing flapping		sensory	ascending	mechanosensory	AN
HSS	720575940625063049	0.0015471348	0.0002045006	0.0013426342	HSS Horizontal flow; visual_horizontal_widefieldmotion; visual		visual_projection	ascending		AN
DNae003	720575940625063049	0.0016064246	0.00028113814	0.0013252865	DNae003 turning; walking		descending	ascending		AN
JO-EVM	720575940625063049	0.00081441755	0.000106040636	0.00070837693	JO-E static deflection (pull) of antenna; activation induces grooming and wing flapping; activation in flight; wing beat oscillation power in flight		sensory	ascending	mechanosensory	AN
VSm	720575940625063049	0.0009822252	0.00042444846	0.0005577767	VSm visual_vertical_widefieldmotion		visual_projection	ascending		AN
DNa02	720575940625063049	0.00053578685	0.0	0.00053578685	DNa02 ipsiversive, high gain steering; shorten stride of the inside leg		descending	ascending		AN
JO-B	720575940625063049	0.00043975373	0.0	0.00043975373	JO-B low frequency sound		sensory	ascending	mechanosensory	AN
CB0916	720575940625063049	0.000319581	0.0	0.000319581	CB0916 neck_control; neck_motor		motor	ascending		AN
LPT28	720575940625063049	0.0006205278	0.0003303678	0.00029015998	LPT28 visual_vertical_widefieldmotion		visual_projection	ascending		AN
LPT31	720575940625063049	0.00039556963	0.000106324704	0.00028924493	LPT31 visual_vertical_widefieldmotion		visual_projection	ascending		AN
DNb01	720575940625063049	0.0010303374	0.00076406216	0.00026627525	DNb01 turning; flight		descending	ascending		AN
DNp15	720575940625063049	0.00019778482	0.0	0.00019778482	DNp15 turning, walking, flight		descending	ascending		AN
LPT42_Nod4	720575940625063049	0.00016838903	0.0	0.00016838903	LPT42_Nod4 visual_horizontal_widefieldmotion		visual_projection	ascending		AN
DNa11	720575940625063049	0.00015508612	0.0	0.00015508612	DNa11 turning; walking		descending	ascending		AN
JO-CL	720575940625063049	0.00013948587	0.0	0.00013948587	JO-CL static deflection (push) of antenna; activation induces grooming & wing flapping; wing beat oscillation power in flight		sensory	ascending	mechanosensory	AN
LPT48_vCal3	720575940625063049	0.0001063869	0.0	0.0001063869	LPT48_vCal3 visual_vertical_widefieldmotion		visual_projection	ascending		AN
DNa03	720575940625063049	0.0001979191	0.000112833426	8.5085674e-05	DNa03 turning; walking		descending	ascending		AN
DNg100	720575940625063049	0.00010485421	0.000114051094	-9.196883e-06	DNg100 forward; walking		descending	ascending		AN
DNa10	720575940625063049	0.00012959287	0.00017705382	-4.7460955e-05	DNa10 wing thrust, lift, pitch		descending	ascending		AN
DNb06	720575940625063049	0.00019358966	0.0002741228	-8.053315e-05	DNb06 contraversive steering; turning		descending	ascending		AN
AOTU019	720575940625063049	0.00027857555	0.0003713356	-9.276005e-05	AOTU019 frontal visual field object detection; steer object towards midline; increase forward velocity		central	ascending		AN
Nod2	720575940625063049	0.0	0.0001127459	-0.0001127459	Nod2 visual_horizontal_widefield motion		visual_projection	ascending		AN
DNc02	720575940625063049	0.0	0.000114051094	-0.000114051094	DNc02 reproduction, feeding		descending	ascending		AN
Nod5	720575940625063049	0.0	0.000115303745	-0.000115303745	Nod5 visual_vertical_widefieldmotion		visual_projection	ascending		AN
DNp09	720575940625063049	0.0	0.00011623324	-0.00011623324	DNp09 turning on unilateral activation; forward on bilateral activation; abdomen_curl; freezing		descending	ascending		AN
DNge078	720575940625063049	0.0	0.0001246579	-0.0001246579	DNge078 antennal_grooming		descending	ascending		AN
DNge152	720575940625063049	0.0007330418	0.00087871664	-0.00014567486	DNge152 neuromodulatory		descending	ascending		AN
DNg75	720575940625063049	0.00012210124	0.0003284188	-0.00020631756	DNg75 forward; walking		descending	ascending		AN
VS1	720575940625063049	0.0	0.00022075923	-0.00022075923	VS1 visual_vertical_widefieldmotion		visual_projection	ascending		AN
VP4+VL1_l2PN	720575940625063049	0.0	0.00024410516	-0.00024410516	VP4+VL1_l2PN dry; thermohygro		central	ascending	ALPN	AN
HSN	720575940625063049	0.0	0.00024509805	-0.00024509805	HSN Horizontal flow; visual_horizontal_widefieldmotion; visual		visual_projection	ascending		AN
DNp03	720575940625063049	0.0	0.0002513906	-0.0002513906	DNp03 flight saccade; respond to looming stimuli		descending	ascending		AN
H2	720575940625063049	0.0014899294	0.0017773195	-0.00028739008	H2 visual_horizontal_widefieldmotion; visual		visual_projection	ascending		AN
DNge138	720575940625063049	0.0010569372	0.0013718122	-0.00031487504	DNge138 neuromodulatory		descending	ascending		AN
LPT04_HST	720575940625063049	0.00074599404	0.001096419	-0.0003504249	LPT04_HST visual_horizontal_widefieldmotion		visual_projection	ascending		AN
JO-A	720575940625063049	0.0	0.00042878	-0.00042878	JO-A high frequency sound; courtship song; activation in flight		sensory	ascending	mechanosensory	AN
DNp31	720575940625063049	0.0	0.00047971492	-0.00047971492	DNp31 wing power		descending	ascending		AN
DNa04	720575940625063049	0.00016478286	0.000685307	-0.00052052416	DNa04 wing steering		descending	ascending		AN
JO-DP	720575940625063049	0.0	0.00053116144	-0.00053116144	JO-DP vibration and static deflection of antennal receiver; wing beat oscillation power in flight		sensory	ascending	mechanosensory	AN
JO-EDP	720575940625063049	0.0005466482	0.0011449597	-0.0005983115	JO-E static deflection (pull) of antenna; activation induces grooming and wing flapping		sensory	ascending	mechanosensory	AN
JO-EV	720575940625063049	0.0009854423	0.0015899711	-0.0006045288	JO-E static deflection (pull) of antenna; activation induces grooming and wing flapping		sensory	ascending	mechanosensory	AN
DNp22	720575940625063049	0.0	0.0006443299	-0.0006443299	DNp22 ocellar		descending	ascending		AN
DNb05	720575940625063049	0.0005472028	0.0012515935	-0.00070439064	DNb05 ipsiversive steering; turning		descending	ascending		AN
JO-F	720575940625063049	0.0001254659	0.0010110969	-0.00088563096	JO-F backward motion followed by grooming		sensory	ascending	mechanosensory	AN
DNg11	720575940625063049	0.0017509597	0.0030461648	-0.0012952051	DNg11 front leg rubbing; grooming		descending	ascending		AN
JO-EDC	720575940625063049	0.00073747773	0.002962901	-0.0022254232	JO-E static deflection (pull) of antenna; activation induces grooming and wing flapping		sensory	ascending	mechanosensory	AN
SAD093	720575940625063049	0.0028934272	0.0054986416	-0.0026052145	SAD093 antennal grooming		central	ascending		AN
DNp28	720575940625063049	0.002139385	0.006812667	-0.0046732817	DNp28 ocellar		descending	ascending	ocellar	AN
JO-EDM	720575940625063049	0.00058446673	0.0063149533	-0.0057304865	JO-E static deflection (pull) of antenna; activation induces grooming and wing flapping; wing beat oscillation power in flight		sensory	ascending	mechanosensory	AN
DNb02	720575940625063049	0.0010304522	0.008352093	-0.0073216413	DNb02 turning		descending	ascending		AN
LC16	720575940625077429	0.4212439	0.044180777	0.37706313	LC16 Retreat behavior; visual_loom; backwards, freezing; walking		visual_projection	central
LC11	720575940625077429	0.0063558207	0.00011522282	0.006240598	LC11 Small object; visual_small_object; visual		visual_projection	central
DNg104	720575940625077429	0.005515758	0.0005772214	0.0049385363	DNg104 neuromodulatory		descending	central
LC18	720575940625077429	0.003996835	0.0	0.003996835	LC18 small object detection		visual_projection	central
LC15	720575940625077429	0.0038783022	0.0	0.0038783022	LC15 visual_thin_vertical_bar, visual_large_objects; visual		visual_projection	central
DNp32	720575940625077429	0.004362203	0.00091538497	0.0034468183	DNp32 neuromodulatory		descending	central
LHPV2g1	720575940625077429	0.0032737846	0.0005633483	0.0027104365	LHPV2g1 early hot/cold avoidance; sense temperature rapid change & value; not aversive odour avoidance		central	central
DNp30	720575940625077429	0.001222494	0.0	0.001222494	DNp30 neuromodulatory; hunger		descending	central
DNp29	720575940625077429	0.001222494	0.0	0.001222494	DNp29 neuromodulatory (dNPF), stimulation mimics food-deprivation; abdomen grooming		descending	central
DNp04	720575940625077429	0.000906194	0.00010347758	0.0008027164	DNp04 escape_takeoff		descending	central
aMe3	720575940625077429	0.00082530605	0.00021645646	0.0006088496	aMe3 input to clock neurons		visual_projection	central
LC21	720575940625077429	0.0018818519	0.001362623	0.000519229	LC21 visual_small_object		visual_projection	central
MBON33	720575940625077429	0.00038630483	0.0	0.00038630483	MBON33 visual, aversive		central	central	MBON
VP2_adPN	720575940625077429	0.00027710278	0.0	0.00027710278	VP2_adPN hot-sensing		central	central	ALPN
LPLC1	720575940625077429	0.00025976126	0.0	0.00025976126	LPLC1 visual_loom, collision avoidance		visual_projection	central
VL2a_adPN	720575940625077429	0.00032964785	0.00012738229	0.00020226557	VL2a_adPN decaying_fruit/plant_matter		central	central	ALPN
VL2p_adPN	720575940625077429	0.0004573367	0.00030456018	0.00015277651	VL2p_adPN decaying_fruit/animal_matter		central	central	ALPN
TmY9q__perp	720575940625077429	0.00010564762	0.0	0.00010564762	TmY9q__perp Stripe-selective		optic	central	ME.LO.LOP
JO-A	720575940625077429	0.00010528494	0.0	0.00010528494	JO-A high frequency sound; courtship song; activation in flight		sensory	central	mechanosensory
VM1_lPN	720575940625077429	0.00010468739	0.0	0.00010468739	VM1_lPN decaying_fruit		central	central	ALPN
LC9	720575940625077429	0.00010287872	0.0	0.00010287872	LC9 visual_loom, visual_small_object; courtship; backward walking		visual_projection	central
VA1v_vPN	720575940625077429	0.00010846297	0.00010022662	8.236348e-06	VA1v_vPN pheromones		central	central	ALPN
DNp27	720575940625077429	0.0005225714	0.0005216827	8.8865636e-07	DNp27 neuromodulatory		descending	central
il3LN6	720575940625077429	0.00021378824	0.00021901976	-5.2315154e-06	il3LN6 increase left-right contrast in DA1_lPN		central	central	ALLN
TmY5a	720575940625077429	0.0	0.00012757434	-0.00012757434	TmY5a motion selective; OFF responsive		optic	central	ME>LO
lLN2F_b	720575940625077429	0.00043131926	0.00056281645	-0.00013149719	lLN2F_b presynaptic global gain control		central	central	ALLN
LC25	720575940625077429	0.0	0.00013345634	-0.00013345634	LC25 complex line motion; visual_thin_vertical_bar		visual_projection	central
Tm5c	720575940625077429	0.0	0.00029027322	-0.00029027322	Tm5c Green detection		optic	central	optic_lobes
VP1d+VP4_l2PN2	720575940625077429	0.0003205389	0.000614905	-0.00029436607	VP1d+VP4_l2PN2 evaporation_dry_olf		central	central	ALPN
MBON20	720575940625077429	0.0008279884	0.0015310965	-0.00070310815	MBON20 aversive		central	central	MBON
LC6	720575940625077429	0.0	0.0010817603	-0.0010817603	LC6 visual_loom, visual_small_object; flight; escape_takeoff		visual_projection	central
aMe12	720575940625077429	0.0	0.0015143477	-0.0015143477	aMe12 visual_chromatic		visual_projection	central
pC1b	720575940625082298	0.009702022	0.0018186865	0.007883335	pC1b oviposition, vaginal_plate_opening, abdomen_curl, reproduction, sine_song, pulse_song, courtship, egg_laying		central	central
DN1pA	720575940625082298	0.01316402	0.0055329297	0.0076310905	DN1pA time-of-day-dependent activity; morning activity		central	central
SMP550	720575940625082298	0.008453355	0.0008602721	0.007593083	SMP550 oviposition; reproduction		central	central
DN1pB	720575940625082298	0.008217363	0.004455969	0.0037613935	DN1pB time-of-day-dependent activity; morning activity		central	central
DNp50	720575940625082298	0.0025188916	0.0	0.0025188916	DNp50 backwards walking		descending	central
pC1c	720575940625082298	0.0031476323	0.0009783112	0.0021693213	pC1c oviposition, vaginal_plate_opening, abdomen_curl, reproduction, sine_song, pulse_song, courtship, egg_laying		central	central
DNg22	720575940625082298	0.0014747139	0.00025510546	0.0012196085	DNg22 neuromodulatory		descending	central
aMe8	720575940625082298	0.0025348437	0.0015873436	0.0009475001	aMe8 input to clock neurons		visual_projection	central
aMe3	720575940625082298	0.0014622197	0.0008126577	0.00064956205	aMe3 input to clock neurons		visual_projection	central
VP4+_vPN	720575940625082298	0.0018758781	0.001313624	0.0005622541	VP4+_vPN thermo_hygro; hygrosensory		central	central	ALPN
CB0997	720575940625082298	0.0004870827	0.0	0.0004870827	CB0997 rate of change of cVA concentration		central	central
VP4_vPN	720575940625082298	0.0006108964	0.00022434817	0.00038654823	VP4_vPN dry-sensing		central	central	ALPN
oviDNb	720575940625082298	0.000568044	0.00021956439	0.00034847963	oviDNb oviposition, abdomen_curl		descending	central
MBON11	720575940625082298	0.00027308846	0.0	0.00027308846	MBON11 hunger; aversive		central	central	MBON
aMe12	720575940625082298	0.00048820698	0.00022713956	0.0002610674	aMe12 visual_chromatic		visual_projection	central
MBON06	720575940625082298	0.000444478	0.00021155374	0.00023292427	MBON06 olfactory, appetitive_learning; appetitive		central	central	MBON
DNge150	720575940625082298	0.0013074945	0.0011249993	0.00018249522	DNge150 neuromodulatory		descending	central
VP3+VP1l_ivPN	720575940625082298	0.0003386059	0.00022514875	0.00011345715	VP3+VP1l_ivPN cooling		central	central	ALPN
VP3+_vPN	720575940625082298	0.00020966154	0.0001013857	0.00010827583	VP3+_vPN non-adapting, absolute cold sensing; cold ON response		central	central	ALPN
DNg26	720575940625082298	0.000107157466	0.0	0.000107157466	DNg26 reproduction		descending	central
VL2p_adPN	720575940625082298	0.00026203567	0.00015491698	0.000107118685	VL2p_adPN decaying_fruit/animal_matter		central	central	ALPN
VC1_lPN	720575940625082298	0.00024405554	0.00013886893	0.00010518661	VC1_lPN plant_matter		central	central	ALPN
VP1l+VP3_ilPN	720575940625082298	0.001406266	0.0013062825	9.998353e-05	VP1l+VP3_ilPN cooling		central	central	ALPN
il3LN6	720575940625082298	0.00027200946	0.0002517745	2.0234962e-05	il3LN6 increase left-right contrast in DA1_lPN		central	central	ALLN
DC4_adPN	720575940625082298	0.00024103449	0.00023018577	1.0848715e-05	DC4_adPN dangerous; acid or high concentration CO2 aversion		central	central	ALPN
DNc02	720575940625082298	0.00025593507	0.00024520233	1.0732736e-05	DNc02 reproduction, feeding		descending	central
DL5_adPN	720575940625082298	0.00026345727	0.00025489033	8.566945e-06	DL5_adPN alcoholic_fermentation/dangerous/plant_matter		central	central	ALPN
VP2_adPN	720575940625082298	0.000120602504	0.000112452	8.150506e-06	VP2_adPN hot-sensing		central	central	ALPN
MBON23	720575940625082298	0.00022260912	0.0002153996	7.2095136e-06	MBON23 aversive		central	central	MBON
DC1_adPN	720575940625082298	0.0002924394	0.00028563885	6.8005465e-06	DC1_adPN fruity/dangerous; citrus fruit detection for selective oviposition		central	central	ALPN
V_ilPN	720575940625082298	0.00027430226	0.0002710308	3.2714743e-06	V_ilPN alcoholic_fermentation; olfactory; CO2 aversion		central	central	ALPN
VC2_lPN	720575940625082298	0.000103904305	0.000101021535	2.8827708e-06	VC2_lPN yeasty		central	central	ALPN
VP1d+VP4_l2PN1	720575940625082298	0.000103941595	0.00010203951	1.9020881e-06	VP1d+VP4_l2PN1 evaporation_dry_olf		central	central	ALPN
DM3_adPN	720575940625082298	0.000113200214	0.00011256816	6.3205516e-07	DM3_adPN yeasty/fruity/dangerous		central	central	ALPN
DP1l_adPN	720575940625082298	0.00029874535	0.00030051786	-1.7725106e-06	DP1l_adPN alcoholic_fermentation		central	central	ALPN
MBON14	720575940625082298	0.00044226623	0.0004449396	-2.6733615e-06	MBON14 appetitive_learning; aversive		central	central	MBON
DL4_adPN	720575940625082298	0.00010090496	0.00010405518	-3.1502204e-06	DL4_adPN sex pheromone of the parasitic wasp L.boulardi; dangerous		central	central	ALPN
DP1m_adPN	720575940625082298	0.0005361198	0.0005424551	-6.335322e-06	DP1m_adPN alcoholic_fermentation		central	central	ALPN
lLN2F_b	720575940625082298	0.000921755	0.00092811335	-6.358372e-06	lLN2F_b presynaptic global gain control		central	central	ALLN
VP1m_l2PN	720575940625082298	0.00024427762	0.00025156557	-7.2879484e-06	VP1m_l2PN thermo_hygro		central	central	ALPN
DM1_lPN	720575940625082298	0.0005716638	0.00058281736	-1.1153577e-05	DM1_lPN yeasty; vinegar attraction; phasic CO2 response; CO2 attraction		central	central	ALPN
DNc01	720575940625082298	0.001470586	0.001486704	-1.6117934e-05	DNc01 enhances appetitive behaviour and food intake; sensitizes olfactory signaling;		descending	central
VL2a_adPN	720575940625082298	0.00024953426	0.00030961272	-6.0078455e-05	VL2a_adPN decaying_fruit/plant_matter		central	central	ALPN
DNg70	720575940625082298	0.0016553344	0.0017176655	-6.233109e-05	DNg70 neuromodulatory		descending	central
DNp32	720575940625082298	0.0015634408	0.0016399489	-7.650815e-05	DNp32 neuromodulatory		descending	central
DA4l_adPN	720575940625082298	0.00028373871	0.00036475674	-8.101802e-05	DA4l_adPN bacterial metabolite indole detection; dangerous; olfactory		central	central	ALPN
VA2_adPN	720575940625082298	0.0003014242	0.00040341567	-0.00010199146	VA2_adPN alcoholic_fermentation; vinegar attraction; phasic CO2 response; CO2 attraction		central	central	ALPN
MBON13	720575940625082298	0.00010709884	0.00021036367	-0.00010326483	MBON13 aversive		central	central	MBON
VA6_adPN	720575940625082298	0.00015280026	0.00026092923	-0.00010812897	VA6_adPN yeasty/plant_matter		central	central	ALPN
DM4_adPN	720575940625082298	0.00028064154	0.00038910273	-0.00010846119	DM4_adPN yeasty		central	central	ALPN
DNg30	720575940625082298	0.0	0.00013663925	-0.00013663925	DNg30 neuromodulatory		descending	central
MBON29	720575940625082298	0.0	0.00018484588	-0.00018484588	MBON29 appetitive		central	central	MBON
VP2+_adPN	720575940625082298	0.00025630894	0.00045251154	-0.0001962026	VP2+_adPN thermo_hygro; thermosensory		central	central	ALPN
VP5+Z_adPN	720575940625082298	0.0008986731	0.0011806602	-0.00028198713	VP5+Z_adPN thermo_hygro; hygrosensory		central	central	ALPN
DNpe048	720575940625082298	0.0017908653	0.0020948024	-0.00030393712	DNpe048 neuromodulatory		descending	central
PAM09	720575940625082298	0.0	0.00033079728	-0.00033079728	PAM09 appetitive_learning; appetitive		central	central	DAN
DN1a	720575940625082298	0.0008569842	0.0011901923	-0.00033320813	DN1a temperature-modulated sleep regulation; time-of-day-dependent activity		central	central
pC1a	720575940625082298	0.0019764833	0.002329262	-0.0003527787	pC1a oviposition, vaginal_plate_opening, abdomen_curl, reproduction, sine_song, pulse_song, courtship, egg_laying		central	central
VP1l+_lvPN	720575940625082298	0.0005839078	0.00095014833	-0.0003662405	VP1l+_lvPN thermo_hygro		central	central	ALPN
oviIN	720575940625082298	0.004360839	0.00732361	-0.0029627713	oviIN oviposition		central	central
DNp25	720575940625082298	0.001719635	0.0051283073	-0.0034086723	DNp25 thermo_hygro;		descending	central
DNp32	720575940625101389	0.023099173	0.0026636408	0.020435533	DNp32 neuromodulatory		descending	ascending		AN
DNg22	720575940625101389	0.012352793	0.0049706036	0.007382189	DNg22 neuromodulatory		descending	ascending		AN
HRN_VP1d	720575940625101389	0.006122449	0.0	0.006122449	HRN_VP1d hygrosensory		sensory	ascending	hygrosensory	AN
SA_VTV_6	720575940625101389	0.0044281776	0.0	0.0044281776	SA_VTV_6 chemosensory		ascending	ascending	AN	AN
MBON33	720575940625101389	0.0029886332	0.0001235438	0.0028650893	MBON33 visual, aversive		central	ascending	MBON	AN
TRN_VP2	720575940625101389	0.0024234694	0.0	0.0024234694	TRN_VP2 hot sensitive		sensory	ascending	thermosensory	AN
DNge138	720575940625101389	0.0018070879	0.00059008965	0.0012169983	DNge138 neuromodulatory		descending	ascending		AN
LHAV1a1	720575940625101389	0.0009993091	0.0	0.0009993091	LHAV1a1 aversive odour processing		central	ascending		AN
DNp62	720575940625101389	0.0009964573	0.0	0.0009964573	DNp62 neuromodulatory; hunger		descending	ascending		AN
DNg66	720575940625101389	0.00097247993	0.0	0.00097247993	DNg66 neuromodulatory		descending	ascending		AN
DNp44	720575940625101389	0.0009469697	0.0	0.0009469697	DNp44 thermo_hygro;		descending	ascending		AN
lLN2P_c	720575940625101389	0.0008682501	0.0	0.0008682501	lLN2P_c postsynaptic PN inhibition, intra-glomerular gain control		central	ascending	ALLN	AN
TRN_VP1m	720575940625101389	0.0008418367	0.0	0.0008418367	TRN_VP1m thermohygro		sensory	ascending	thermosensory	AN
DNg30	720575940625101389	0.001672827	0.0008548526	0.00081797445	DNg30 neuromodulatory		descending	ascending		AN
SAD093	720575940625101389	0.00207384	0.0013356115	0.00073822855	SAD093 antennal grooming		central	ascending		AN
JO-CL	720575940625101389	0.00063451775	0.0	0.00063451775	JO-CL static deflection (push) of antenna; activation induces grooming & wing flapping; wing beat oscillation power in flight		sensory	ascending	mechanosensory	AN
DNp30	720575940625101389	0.0005401737	0.0	0.0005401737	DNp30 neuromodulatory; hunger		descending	ascending		AN
DNg34	720575940625101389	0.0010308853	0.00052954105	0.0005013442	DNg34 neuromodulatory		descending	ascending		AN
DNp29	720575940625101389	0.0007332284	0.0002577061	0.0004755223	DNp29 neuromodulatory (dNPF), stimulation mimics food-deprivation; abdomen grooming		descending	ascending		AN
DNa01	720575940625101389	0.0004496403	0.0	0.0004496403	DNa01 ipsiversive, low gain steering; turning		descending	ascending		AN
JO-A	720575940625101389	0.0004215999	0.0	0.0004215999	JO-A high frequency sound; courtship song; activation in flight		sensory	ascending	mechanosensory	AN
CB0726	720575940625101389	0.00041441646	0.0	0.00041441646	CB0726 heart; neuromodulatory		endocrine	ascending	pars_lateralis	AN
VP1d+VP4_l2PN1	720575940625101389	0.00058070134	0.00022756716	0.00035313418	VP1d+VP4_l2PN1 evaporation_dry_olf		central	ascending	ALPN	AN
DNg75	720575940625101389	0.00031725888	0.0	0.00031725888	DNg75 forward; walking		descending	ascending		AN
DNa15	720575940625101389	0.00031725888	0.0	0.00031725888	DNa15 turning; flight		descending	ascending		AN
lLN2P_b	720575940625101389	0.00026607662	0.0	0.00026607662	lLN2P_b intra-glomerular gain control		central	ascending	ALLN	AN
VL2p_adPN	720575940625101389	0.00046076358	0.00024337068	0.0002173929	VL2p_adPN decaying_fruit/animal_matter		central	ascending	ALPN	AN
DNp37	720575940625101389	0.0001545535	0.0	0.0001545535	DNp37 vaginal_plate_opening		descending	ascending		AN
VP5+Z_adPN	720575940625101389	0.00015261795	0.0	0.00015261795	VP5+Z_adPN thermo_hygro; hygrosensory		central	ascending	ALPN	AN
VL1_ilPN	720575940625101389	0.00012755101	0.0	0.00012755101	VL1_ilPN decaying_fruit		central	ascending	ALPN	AN
DNp11	720575940625101389	0.00012578152	0.0	0.00012578152	DNp11 forward-jumping; escape_takeoff		descending	ascending		AN
SA_VTV_5	720575940625101389	0.0001157645	0.0	0.0001157645	SA_VTV_5 chemosensory		ascending	ascending	AN	AN
VP1m_l2PN	720575940625101389	0.0002273199	0.00011203226	0.00011528764	VP1m_l2PN thermo_hygro		central	ascending	ALPN	AN
DP1m_adPN	720575940625101389	0.00023186818	0.00011824952	0.00011361866	DP1m_adPN alcoholic_fermentation		central	ascending	ALPN	AN
DNg14	720575940625101389	0.000113437	0.0	0.000113437	DNg14 abdomen_curl; abdomen_motion		descending	ascending		AN
MBON26	720575940625101389	0.00011321029	0.0	0.00011321029	MBON26 thermohygro; appetitive		central	ascending	MBON	AN
DNg100	720575940625101389	0.0009188405	0.00080727285	0.00011156767	DNg100 forward; walking		descending	ascending		AN
VA6_adPN	720575940625101389	0.00010343605	0.0	0.00010343605	VA6_adPN yeasty/plant_matter		central	ascending	ALPN	AN
DM2_lPN	720575940625101389	0.000102040816	0.0	0.000102040816	DM2_lPN alcoholic_fermentation/fruity		central	ascending	ALPN	AN
VP2_adPN	720575940625101389	0.000102040816	0.0	0.000102040816	VP2_adPN hot-sensing		central	ascending	ALPN	AN
M_l2PNm16	720575940625101389	0.000102040816	0.0	0.000102040816	M_l2PNm16 rate of temperaure change		central	ascending	ALPN	AN
DL3_lPN	720575940625101389	0.000102040816	0.0	0.000102040816	DL3_lPN pheromones		central	ascending	ALPN	AN
DA4l_adPN	720575940625101389	0.000102040816	0.0	0.000102040816	DA4l_adPN bacterial metabolite indole detection; dangerous; olfactory		central	ascending	ALPN	AN
VM4_adPN	720575940625101389	0.000102040816	0.0	0.000102040816	VM4_adPN decaying_fruit		central	ascending	ALPN	AN
DNge078	720575940625101389	0.00053201633	0.00043159365	0.00010042268	DNge078 antennal_grooming		descending	ascending		AN
VP1d+VP4_l2PN2	720575940625101389	0.00033687678	0.00041874137	-8.186459e-05	VP1d+VP4_l2PN2 evaporation_dry_olf		central	ascending	ALPN	AN
DNp27	720575940625101389	0.00039301434	0.0004956533	-0.000102638965	DNp27 neuromodulatory		descending	ascending		AN
DNge150	720575940625101389	0.0005449555	0.000649258	-0.00010430254	DNge150 neuromodulatory		descending	ascending		AN
V_ilPN	720575940625101389	0.0	0.00011203226	-0.00011203226	V_ilPN alcoholic_fermentation; olfactory; CO2 aversion		central	ascending	ALPN	AN
DNp09	720575940625101389	0.0	0.00012388176	-0.00012388176	DNp09 turning on unilateral activation; forward on bilateral activation; abdomen_curl; freezing		descending	ascending		AN
MBON20	720575940625101389	0.00037757278	0.0005055757	-0.0001280029	MBON20 aversive		central	ascending	MBON	AN
DP1l_adPN	720575940625101389	0.0	0.00013102914	-0.00013102914	DP1l_adPN alcoholic_fermentation		central	ascending	ALPN	AN
SA_VTV_9	720575940625101389	0.0	0.00013256857	-0.00013256857	SA_VTV_9 chemosensory		ascending	ascending	AN	AN
DNg97	720575940625101389	0.0	0.00013683634	-0.00013683634	DNg97 forward; walking		descending	ascending		AN
DNp31	720575940625101389	0.0	0.0001528865	-0.0001528865	DNp31 wing power		descending	ascending		AN
VC1_lPN	720575940625101389	0.0	0.00015404436	-0.00015404436	VC1_lPN plant_matter		central	ascending	ALPN	AN
JO-EDM	720575940625101389	0.0	0.00015404436	-0.00015404436	JO-E static deflection (pull) of antenna; activation induces grooming and wing flapping; wing beat oscillation power in flight		sensory	ascending	mechanosensory	AN
DNg104	720575940625101389	0.0016459684	0.0018045249	-0.0001585565	DNg104 neuromodulatory		descending	ascending		AN
CRZ01,CRZ02	720575940625101389	0.0	0.0001790831	-0.0001790831	CRZ01,CRZ02 heart; neuromodulatory		central	ascending		AN
VP4+_vPN	720575940625101389	0.0	0.0002021286	-0.0002021286	VP4+_vPN thermo_hygro; hygrosensory		central	ascending	ALPN	AN
VP4_vPN	720575940625101389	0.0	0.00020465408	-0.00020465408	VP4_vPN dry-sensing		central	ascending	ALPN	AN
VES041	720575940625101389	0.0	0.00020700492	-0.00020700492	VES041 inhibit flight saccade		central	ascending		AN
JO-E	720575940625101389	0.0	0.00021006049	-0.00021006049	JO-E static deflection (pull) of antenna; activation induces grooming and wing flapping		sensory	ascending	mechanosensory	AN
DNp25	720575940625101389	0.0	0.00021353987	-0.00021353987	DNp25 thermo_hygro;		descending	ascending		AN
DNa12	720575940625101389	0.0	0.0002446184	-0.0002446184	DNa12 abdomen_curl; abdomen_motion		descending	ascending		AN
DNp42	720575940625101389	0.0024108146	0.002750183	-0.00033936836	DNp42 backing up; geosmin avoidance		descending	ascending		AN
DNg55	720575940625101389	0.0	0.00035714285	-0.00035714285	DNg55 walking		descending	ascending		AN
SMP092	720575940625101389	0.0	0.00035714285	-0.00035714285	SMP092 activation: reduce groundspeed		central	ascending		AN
DNp10	720575940625101389	0.0	0.00038017743	-0.00038017743	DNp10 landing		descending	ascending		AN
DNp02	720575940625101389	0.0	0.0004284351	-0.0004284351	DNp02 backward-jumping; escape_takeoff		descending	ascending		AN
SA_VTV_DProN_1	720575940625101389	0.0014308927	0.0018659502	-0.00043505745	SA_VTV_DProN_1 chemosensory		ascending	ascending	AN	AN
DNg62	720575940625101389	0.0	0.0004397278	-0.0004397278	DNg62 antennal_grooming		descending	ascending		AN
oviIN	720575940625101389	0.0008199462	0.001280579	-0.00046063284	oviIN oviposition		central	ascending		AN
DNp04	720575940625101389	0.00023654578	0.00070779293	-0.00047124716	DNp04 escape_takeoff		descending	ascending		AN
il3LN6	720575940625101389	0.0014619508	0.0021274842	-0.00066553336	il3LN6 increase left-right contrast in DA1_lPN		central	ascending	ALLN	AN
SA_VTV_10	720575940625101389	0.0	0.0011139581	-0.0011139581	SA_VTV_10 chemosensory		ascending	ascending	AN	AN
JO-EVM	720575940625101389	0.0	0.0012323549	-0.0012323549	JO-E static deflection (pull) of antenna; activation induces grooming and wing flapping; activation in flight; wing beat oscillation power in flight		sensory	ascending	mechanosensory	AN
DNb05	720575940625101389	0.0	0.0012946897	-0.0012946897	DNb05 ipsiversive steering; turning		descending	ascending		AN
DNge053	720575940625101389	0.00036040772	0.0016899591	-0.0013295513	DNge053 walking		descending	ascending		AN
JO-EVP	720575940625101389	0.0002689172	0.0017564262	-0.001487509	JO-E static deflection (pull) of antenna; activation induces grooming and wing flapping		sensory	ascending	mechanosensory	AN
JO-EVL	720575940625101389	0.0	0.0022546493	-0.0022546493	JO-E static deflection (pull) of antenna; activation induces grooming and wing flapping		sensory	ascending	mechanosensory	AN
lLN2F_b	720575940625101389	0.004175467	0.008305755	-0.0041302885	lLN2F_b presynaptic global gain control		central	ascending	ALLN	AN
DNg70	720575940625101389	0.001251576	0.0059082527	-0.0046566767	DNg70 neuromodulatory		descending	ascending		AN
aMe3	720575940625103546	0.008253919	0.0058858898	0.0023680292	aMe3 input to clock neurons		visual_projection	central
oviIN	720575940625103546	0.0016069076	0.00093507604	0.00067183154	oviIN oviposition		central	central
TmY5a	720575940625103546	0.00022959601	0.0	0.00022959601	TmY5a motion selective; OFF responsive		optic	central	ME>LO
aMe12	720575940625103546	0.0006794785	0.00045033832	0.00022914019	aMe12 visual_chromatic		visual_projection	central
CRZ01,CRZ02	720575940625103546	0.0003130769	0.00010825922	0.00020481767	CRZ01,CRZ02 heart; neuromodulatory		central	central
lLN2F_b	720575940625103546	0.0010856021	0.00091280753	0.00017279456	lLN2F_b presynaptic global gain control		central	central	ALLN
DN1a	720575940625103546	0.00011372889	0.0	0.00011372889	DN1a temperature-modulated sleep regulation; time-of-day-dependent activity		central	central
LPLC1	720575940625103546	0.00010848252	0.0	0.00010848252	LPLC1 visual_loom, collision avoidance		visual_projection	central
VP2+_adPN	720575940625103546	0.00023565054	0.00012905338	0.00010659716	VP2+_adPN thermo_hygro; thermosensory		central	central	ALPN
VP4_vPN	720575940625103546	0.00010152259	0.0	0.00010152259	VP4_vPN dry-sensing		central	central	ALPN
DC1_adPN	720575940625103546	0.00036763222	0.00028967907	7.7953155e-05	DC1_adPN fruity/dangerous; citrus fruit detection for selective oviposition		central	central	ALPN
VP1m_l2PN	720575940625103546	0.00048701995	0.0004131014	7.391855e-05	VP1m_l2PN thermo_hygro		central	central	ALPN
DL4_adPN	720575940625103546	0.00026699045	0.00021438196	5.260849e-05	DL4_adPN sex pheromone of the parasitic wasp L.boulardi; dangerous		central	central	ALPN
MBON20	720575940625103546	0.00075505074	0.0007178337	3.7217047e-05	MBON20 aversive		central	central	MBON
VP4+_vPN	720575940625103546	0.00034503208	0.00031911122	2.5920861e-05	VP4+_vPN thermo_hygro; hygrosensory		central	central	ALPN
aMe8	720575940625103546	0.00040938985	0.00038643595	2.29539e-05	aMe8 input to clock neurons		visual_projection	central
il3LN6	720575940625103546	0.00023856945	0.00022874665	9.822805e-06	il3LN6 increase left-right contrast in DA1_lPN		central	central	ALLN
V_ilPN	720575940625103546	0.00033567412	0.00032931264	6.361486e-06	V_ilPN alcoholic_fermentation; olfactory; CO2 aversion		central	central	ALPN
DM1_lPN	720575940625103546	0.0001316743	0.00012751807	4.1562307e-06	DM1_lPN yeasty; vinegar attraction; phasic CO2 response; CO2 attraction		central	central	ALPN
VP2_adPN	720575940625103546	0.00025287532	0.0002487963	4.0790183e-06	VP2_adPN hot-sensing		central	central	ALPN
VL2p_adPN	720575940625103546	0.00013176989	0.00012961339	2.1565065e-06	VL2p_adPN decaying_fruit/animal_matter		central	central	ALPN
VL2a_adPN	720575940625103546	0.00011080093	0.000110277855	5.2307587e-07	VL2a_adPN decaying_fruit/plant_matter		central	central	ALPN
DP1l_adPN	720575940625103546	0.00010553465	0.000105188294	3.463574e-07	DP1l_adPN alcoholic_fermentation		central	central	ALPN
VA6_adPN	720575940625103546	0.00023226612	0.00024225065	-9.984535e-06	VA6_adPN yeasty/plant_matter		central	central	ALPN
DA4l_adPN	720575940625103546	0.0003789135	0.0004136883	-3.47748e-05	DA4l_adPN bacterial metabolite indole detection; dangerous; olfactory		central	central	ALPN
DP1m_adPN	720575940625103546	0.00014431155	0.00024546654	-0.00010115499	DP1m_adPN alcoholic_fermentation		central	central	ALPN
VP1d+VP4_l2PN1	720575940625103546	0.00023290353	0.000339822	-0.000106918465	VP1d+VP4_l2PN1 evaporation_dry_olf		central	central	ALPN
TmY9q	720575940625103546	0.0	0.000108045184	-0.000108045184	TmY9q Stripe-selective		optic	central	ME.LO.LOP
VC1_lPN	720575940625103546	0.00012034225	0.00022911292	-0.00010877067	VC1_lPN plant_matter		central	central	ALPN
DL5_adPN	720575940625103546	0.00011740066	0.00023418613	-0.000116785464	DL5_adPN alcoholic_fermentation/dangerous/plant_matter		central	central	ALPN
TmY4	720575940625103546	0.0	0.00012155083	-0.00012155083	TmY4 stripe-selective		optic	central	ME.LO
VP1d+VP4_l2PN2	720575940625103546	0.00021955794	0.00035033392	-0.00013077598	VP1d+VP4_l2PN2 evaporation_dry_olf		central	central	ALPN
VP5+Z_adPN	720575940625103546	0.00012506613	0.00027097965	-0.00014591352	VP5+Z_adPN thermo_hygro; hygrosensory		central	central	ALPN
DNp27	720575940625103546	0.0008007598	0.0010046195	-0.0002038597	DNp27 neuromodulatory		descending	central
VP1l+VP3_ilPN	720575940625103546	0.0	0.00023632159	-0.00023632159	VP1l+VP3_ilPN cooling		central	central	ALPN
Dm8a	720575940625103546	0.0	0.0002377822	-0.0002377822	Dm8a UV pooling		optic	central	ME
JO-E	720575940625103546	0.0	0.00024134242	-0.00024134242	JO-E static deflection (pull) of antenna; activation induces grooming and wing flapping		sensory	central	mechanosensory
MBON33	720575940625103546	0.0	0.0002725936	-0.0002725936	MBON33 visual, aversive		central	central	MBON
VP1l+_lvPN	720575940625103546	0.0	0.00034809983	-0.00034809983	VP1l+_lvPN thermo_hygro		central	central	ALPN
DNp32	720575940625103546	0.0011959376	0.0015629255	-0.0003669879	DNp32 neuromodulatory		descending	central
DNp10	720575940625103546	0.0	0.001090925	-0.001090925	DNp10 landing		descending	central
aMe6a	720575940625103546	0.00031758638	0.00288116	-0.0025635737	aMe6a input to clock neurons		visual_projection	central
Tm4	720575940625112615	0.08653285	0.019116985	0.06741587	Tm4 OFF excitatory		optic	optic	ME>LO	ME>LO.LOP
Tm3	720575940625112615	0.058663152	0.020216351	0.0384468	Tm3 ON fast input		optic	optic	ME>LO	ME>LO.LOP
T2	720575940625112615	0.039713956	0.0066671167	0.03304684	T2 orientation selective		optic	optic	ME>LO	ME>LO.LOP
T5a	720575940625112615	0.032847684	0.00013972817	0.032707956	T5a OFF motion detector		optic	optic	LO>LOP	ME>LO.LOP
TmY4	720575940625112615	0.031841666	0.00066257874	0.031179087	TmY4 stripe-selective		optic	optic	ME.LO	ME>LO.LOP
T5d	720575940625112615	0.022769641	0.0009837514	0.021785889	T5d OFF motion detector		optic	optic	LOP>LO	ME>LO.LOP
TmY9q__perp	720575940625112615	0.01986818	0.001210442	0.018657738	TmY9q__perp Stripe-selective		optic	optic	ME.LO.LOP	ME>LO.LOP
Tm9	720575940625112615	0.017316926	0.00041676074	0.016900165	Tm9 OFF sustained input		optic	optic	ME.LO	ME>LO.LOP
Tm2	720575940625112615	0.036372297	0.019475918	0.016896378	Tm2 OFF fast input		optic	optic	ME.LO	ME>LO.LOP
L2	720575940625112615	0.0892984	0.07387483	0.015423566	L2 OFF motion input; blue selective; OFF responsive		optic	optic	LA>ME	ME>LO.LOP
T4d	720575940625112615	0.014529228	0.00039396575	0.014135262	T4d ON downward motion; orientation selective		optic	optic	ME>LOP	ME>LO.LOP
L4	720575940625112615	0.033512995	0.019709647	0.013803348	L4 Forward motion		optic	optic	LA>ME	ME>LO.LOP
T5b	720575940625112615	0.012568367	0.00013430911	0.012434058	T5b OFF motion detector		optic	optic	LO>LOP	ME>LO.LOP
LC10d	720575940625112615	0.007070041	0.00029681306	0.006773228	LC10d visual_small_object		visual_projection	optic		ME>LO.LOP
LPLC2	720575940625112615	0.0066421204	0.0	0.0066421204	LPLC2 Looming escape		visual_projection	optic		ME>LO.LOP
L1	720575940625112615	0.0653373	0.06092993	0.0044073686	L1 ON motion input; OFF responsive		optic	optic	LA>ME	ME>LO.LOP
TmY9q	720575940625112615	0.0038573698	0.00079630554	0.0030610643	TmY9q Stripe-selective		optic	optic	ME.LO.LOP	ME>LO.LOP
T4c	720575940625112615	0.0038339412	0.001080117	0.0027538242	T4c ON upward motion; orientation selective		optic	optic	ME>LOP	ME>LO.LOP
LC9	720575940625112615	0.0024413522	0.0	0.0024413522	LC9 visual_loom, visual_small_object; courtship; backward walking		visual_projection	optic		ME>LO.LOP
T5c	720575940625112615	0.003909395	0.0016948252	0.0022145698	T5c OFF motion detector		optic	optic	LOP>LO	ME>LO.LOP
LC10a	720575940625112615	0.0008583899	0.0	0.0008583899	LC10a visual_small_object; courtship; visual		visual_projection	optic		ME>LO.LOP
T4a	720575940625112615	0.0013617348	0.0005511481	0.00081058673	T4a ON front-to-back motion; orientation selective		optic	optic	ME>LOP	ME>LO.LOP
T4b	720575940625112615	0.0007776762	0.000106672094	0.00067100406	T4b ON back-to-front motion; orientation selective		optic	optic	ME>LOP	ME>LO.LOP
LC4	720575940625112615	0.0006126565	0.0	0.0006126565	LC4 Looming detector; visual_loom; flight; escape_takeoff		visual_projection	optic		ME>LO.LOP
LC10b	720575940625112615	0.00040168595	0.0	0.00040168595	LC10b visual_small_object		optic	optic	LO	ME>LO.LOP
LC21	720575940625112615	0.0003873775	0.0	0.0003873775	LC21 visual_small_object		visual_projection	optic		ME>LO.LOP
LC18	720575940625112615	0.00035730875	0.0	0.00035730875	LC18 small object detection		visual_projection	optic		ME>LO.LOP
Tm5b	720575940625112615	0.00032207713	0.0	0.00032207713	Tm5b UV		optic	optic	ME>LO	ME>LO.LOP
LPLC1	720575940625112615	0.000285847	0.0	0.000285847	LPLC1 visual_loom, collision avoidance		visual_projection	optic		ME>LO.LOP
Dm8	720575940625112615	0.00049449946	0.00024324126	0.0002512582	Dm8 visual_chromatic; phototaxis; visual		optic	optic	ME	ME>LO.LOP
Dm8b	720575940625112615	0.0007179674	0.00049847364	0.00021949376	Dm8b UV pooling		optic	optic	ME	ME>LO.LOP
DNc01	720575940625112615	0.00015212462	0.0	0.00015212462	DNc01 enhances appetitive behaviour and food intake; sensitizes olfactory signaling;		descending	optic		ME>LO.LOP
LPT50	720575940625112615	0.0001326246	0.0	0.0001326246	LPT50 visual_vertical_widefieldmotion		visual_projection	optic	bilateral	ME>LO.LOP
LC6	720575940625112615	0.000119102915	0.0	0.000119102915	LC6 visual_loom, visual_small_object; flight; escape_takeoff		visual_projection	optic		ME>LO.LOP
Dm8a	720575940625112615	0.00011735023	0.0	0.00011735023	Dm8a UV pooling		optic	optic	ME	ME>LO.LOP
DmDRA1	720575940625112615	0.00011735023	0.0	0.00011735023	polarization sensitive neuron, R7d input to DmDRA1		optic	optic	ME	ME>LO.LOP
LC10e	720575940625112615	0.000102832375	0.0	0.000102832375	LC10e visual_small_object		visual_projection	optic		ME>LO.LOP
Dm9	720575940625112615	0.00024087579	0.00014403005	9.684573e-05	Dm9 Color opponent; UV selective		optic	optic	ME	ME>LO.LOP
L3	720575940625112615	0.022260565	0.022330377	-6.981194e-05	L3 OFF motion support		optic	optic	LA>ME	ME>LO.LOP
DNc02	720575940625112615	0.00014804944	0.00022064625	-7.259681e-05	DNc02 reproduction, feeding		descending	optic		ME>LO.LOP
Nod5	720575940625112615	0.0	0.000107956585	-0.000107956585	Nod5 visual_vertical_widefieldmotion		visual_projection	optic		ME>LO.LOP
MeTu1	720575940625112615	0.0	0.00011735023	-0.00011735023	MeTu1 visual_thin_vertical_bar		visual_projection	optic		ME>LO.LOP
LPT22	720575940625112615	0.0	0.00012502978	-0.00012502978	LPT22 visual_horizontal_widefieldmotion		visual_projection	optic		ME>LO.LOP
LC11	720575940625112615	0.0	0.00012751076	-0.00012751076	LC11 Small object; visual_small_object; visual		visual_projection	optic		ME>LO.LOP
LPT45_dCal1	720575940625112615	0.0	0.00013759891	-0.00013759891	LPT45_dCal1 visual_vertical_widefieldmotion		optic	optic	bilateral	ME>LO.LOP
LC16	720575940625112615	0.0	0.00014256443	-0.00014256443	LC16 Retreat behavior; visual_loom; backwards, freezing; walking		visual_projection	optic		ME>LO.LOP
H2	720575940625112615	0.0	0.00016065403	-0.00016065403	H2 visual_horizontal_widefieldmotion; visual		visual_projection	optic		ME>LO.LOP
Dm3p	720575940625112615	0.00013837553	0.0006673881	-0.0005290125	Dm3p stripe-selective		optic	optic	ME	ME>LO.LOP
Dm13	720575940625112615	0.0052097538	0.0061372723	-0.0009275186	Dm13 UV selective		optic	optic	ME	ME>LO.LOP
Mi2	720575940625112615	0.0016539615	0.003280995	-0.0016270335	Mi2 OFF responsive		optic	optic	ME	ME>LO.LOP
Tm5c	720575940625112615	0.0015057307	0.003467009	-0.0019612783	Tm5c Green detection		optic	optic	optic_lobes	ME>LO.LOP
Dm3q	720575940625112615	0.00020519135	0.0026610943	-0.002455903	Dm3q stripe-selective; OFF responsive		optic	optic	ME	ME>LO.LOP
TmY16	720575940625112615	0.0075371386	0.010443637	-0.0029064985	TmY16 orientation selective		optic	optic	ME>LO.LOP	ME>LO.LOP
Dm3v	720575940625112615	0.0003253609	0.0033450932	-0.0030197324	Dm3v stripe-selective		optic	optic	ME	ME>LO.LOP
Mi14	720575940625112615	0.0010439074	0.008142398	-0.0070984904	Mi14 blue selective; OFF responsive		optic	optic	ME	ME>LO.LOP
Mi1	720575940625112615	0.06847751	0.08449601	-0.016018495	Mi1 ON delayed input		optic	optic	ME	ME>LO.LOP
Tm1	720575940625112615	0.07637227	0.09461468	-0.018242404	Tm1 OFF delayed input		optic	optic	ME>LA	ME>LO.LOP
Mi9	720575940625112615	0.010811438	0.033080086	-0.02226865	Mi9 sustained input; OFF responsive		optic	optic	ME	ME>LO.LOP
TmY5a	720575940625112615	0.0028371164	0.025662297	-0.022825181	TmY5a motion selective; OFF responsive		optic	optic	ME>LO	ME>LO.LOP
DmDRA2	720575940625112615	0.00107229	0.03582122	-0.03474893	polarization sensitive neuron, R8d input to DmDRA2		optic	optic	ME	ME>LO.LOP
Mi4	720575940625112615	0.013946066	0.05377802	-0.03983195	Mi4 ON inhibitory		optic	optic	ME	ME>LO.LOP
DNx02	720575940625118138	0.093701236	0.013771383	0.07992985	DNx02 neck_motor		sensory	ascending	unknown_sensory	AN
VST2	720575940625118138	0.03132429	0.0023439424	0.028980348	VST2 visual_vertical_widefieldmotion		visual_projection	ascending		AN
VSm	720575940625118138	0.025382467	0.008714874	0.016667593	VSm visual_vertical_widefieldmotion		visual_projection	ascending		AN
VST1	720575940625118138	0.012412325	0.0017590618	0.010653263	VST1 visual_vertical_widefieldmotion		visual_projection	ascending		AN
LPT28	720575940625118138	0.011500843	0.002490054	0.009010789	LPT28 visual_vertical_widefieldmotion		visual_projection	ascending		AN
DNg11	720575940625118138	0.0062626693	0.0026169957	0.0036456736	DNg11 front leg rubbing; grooming		descending	ascending		AN
Nod3	720575940625118138	0.0017812073	0.0	0.0017812073	Nod3 visual_horizontal_widefield motion		visual_projection	ascending		AN
JO-EV	720575940625118138	0.0010051886	0.0	0.0010051886	JO-E static deflection (pull) of antenna; activation induces grooming and wing flapping		sensory	ascending	mechanosensory	AN
DNb06	720575940625118138	0.000930749	0.00016498746	0.00076576154	DNb06 contraversive steering; turning		descending	ascending		AN
DNa15	720575940625118138	0.00057689537	0.0	0.00057689537	DNa15 turning; flight		descending	ascending		AN
VS7	720575940625118138	0.0008473854	0.00032904948	0.0005183359	VS7 visual_vertical_widefieldmotion		visual_projection	ascending		AN
H2	720575940625118138	0.0021844958	0.0016722772	0.00051221857	H2 visual_horizontal_widefieldmotion; visual		visual_projection	ascending		AN
DNb01	720575940625118138	0.0010165588	0.0005171011	0.00049945776	DNb01 turning; flight		descending	ascending		AN
DNae003	720575940625118138	0.00076480536	0.00036798214	0.00039682322	DNae003 turning; walking		descending	ascending		AN
HSS	720575940625118138	0.00036643157	0.0	0.00036643157	HSS Horizontal flow; visual_horizontal_widefieldmotion; visual		visual_projection	ascending		AN
JO-EDP	720575940625118138	0.00036200345	0.0	0.00036200345	JO-E static deflection (pull) of antenna; activation induces grooming and wing flapping		sensory	ascending	mechanosensory	AN
DNa02	720575940625118138	0.00029234402	0.0	0.00029234402	DNa02 ipsiversive, high gain steering; shorten stride of the inside leg		descending	ascending		AN
DNge138	720575940625118138	0.0005926147	0.00030833797	0.00028427673	DNge138 neuromodulatory		descending	ascending		AN
JO-B	720575940625118138	0.00025865785	0.0	0.00025865785	JO-B low frequency sound		sensory	ascending	mechanosensory	AN
VS8	720575940625118138	0.00036032603	0.00012770812	0.00023261791	VS8 visual_vertical_widefieldmotion		visual_projection	ascending		AN
Nod5	720575940625118138	0.0007945504	0.00056730735	0.00022724306	Nod5 visual_vertical_widefieldmotion		visual_projection	ascending		AN
JO-EDM	720575940625118138	0.00021475027	0.0	0.00021475027	JO-E static deflection (pull) of antenna; activation induces grooming and wing flapping; wing beat oscillation power in flight		sensory	ascending	mechanosensory	AN
DNp20	720575940625118138	0.0002120559	0.0	0.0002120559	DNp20 ocellar		descending	ascending		AN
LPT04_HST	720575940625118138	0.00087658415	0.0007189509	0.00015763327	LPT04_HST visual_horizontal_widefieldmotion		visual_projection	ascending		AN
VS3	720575940625118138	0.0001357013	0.0	0.0001357013	VS3 visual_vertical_widefieldmotion		visual_projection	ascending		AN
LPT48_vCal3	720575940625118138	0.0002421969	0.000107781634	0.00013441526	LPT48_vCal3 visual_vertical_widefieldmotion		visual_projection	ascending		AN
DNa03	720575940625118138	0.000106330255	0.0	0.000106330255	DNa03 turning; walking		descending	ascending		AN
DNa12	720575940625118138	0.00010390743	0.0	0.00010390743	DNa12 abdomen_curl; abdomen_motion		descending	ascending		AN
DNp15	720575940625118138	0.00010233453	0.0	0.00010233453	DNp15 turning, walking, flight		descending	ascending		AN
DNg75	720575940625118138	0.0004590652	0.0003834379	7.562729e-05	DNg75 forward; walking		descending	ascending		AN
JO-EDC	720575940625118138	0.00019198879	0.00013899148	5.2997304e-05	JO-E static deflection (pull) of antenna; activation induces grooming and wing flapping		sensory	ascending	mechanosensory	AN
JO-E	720575940625118138	0.0002272574	0.00019572124	3.153617e-05	JO-E static deflection (pull) of antenna; activation induces grooming and wing flapping		sensory	ascending	mechanosensory	AN
LPT31	720575940625118138	0.00012206587	0.000102918086	1.9147781e-05	LPT31 visual_vertical_widefieldmotion		visual_projection	ascending		AN
DNb02	720575940625118138	0.00041347824	0.0004459208	-3.2442564e-05	DNb02 turning		descending	ascending		AN
DNge152	720575940625118138	0.0002477382	0.0003099136	-6.2175386e-05	DNge152 neuromodulatory		descending	ascending		AN
JO-DP	720575940625118138	0.00011745725	0.00019212671	-7.466946e-05	JO-DP vibration and static deflection of antennal receiver; wing beat oscillation power in flight		sensory	ascending	mechanosensory	AN
AOTU019	720575940625118138	0.0	0.00010024237	-0.00010024237	AOTU019 frontal visual field object detection; steer object towards midline; increase forward velocity		central	ascending		AN
DNa10	720575940625118138	0.0	0.00010284742	-0.00010284742	DNa10 wing thrust, lift, pitch		descending	ascending		AN
LPT49	720575940625118138	0.0	0.00010878314	-0.00010878314	LPT49 visual_vertical_widefieldmotion		visual_projection	ascending		AN
DNp22	720575940625118138	0.00018363116	0.0003040022	-0.00012037104	DNp22 ocellar		descending	ascending		AN
SAD093	720575940625118138	0.00044352218	0.0005669247	-0.00012340251	SAD093 antennal grooming		central	ascending		AN
JO-D	720575940625118138	0.0	0.00015938803	-0.00015938803	JO-D vibration and static deflection of antennal receiver; wing beat oscillation power in flight		sensory	ascending	mechanosensory	AN
VS6	720575940625118138	0.00020491453	0.00036447335	-0.00015955883	VS6 visual_vertical_widefieldmotion		visual_projection	ascending		AN
CB0831	720575940625118138	0.00014356658	0.00035945364	-0.00021588706	CB0831 pitch head downward 10-15 degrees; gaze stabilization; neck_control		motor	ascending		AN
DNb05	720575940625118138	0.0	0.00022680037	-0.00022680037	DNb05 ipsiversive steering; turning		descending	ascending		AN
VS1	720575940625118138	0.00051095075	0.0007868298	-0.00027587905	VS1 visual_vertical_widefieldmotion		visual_projection	ascending		AN
JO-EVM	720575940625118138	0.0	0.00028819006	-0.00028819006	JO-E static deflection (pull) of antenna; activation induces grooming and wing flapping; activation in flight; wing beat oscillation power in flight		sensory	ascending	mechanosensory	AN
VS2	720575940625118138	0.00011001678	0.0005252778	-0.00041526102	VS2 visual_vertical_widefieldmotion		visual_projection	ascending		AN
DNp28	720575940625118138	0.0019603218	0.002445491	-0.00048516924	DNp28 ocellar		descending	ascending	ocellar	AN
CB0916	720575940625118138	0.00035936316	0.00086544536	-0.0005060822	CB0916 neck_control; neck_motor		motor	ascending		AN
DNp31	720575940625118138	0.0001767854	0.0007746554	-0.00059787	DNp31 wing power		descending	ascending		AN
LPT50	720575940625118138	0.0009131526	0.0024741096	-0.001560957	LPT50 visual_vertical_widefieldmotion		visual_projection	ascending	bilateral	AN
JO-EVP	720575940625118138	0.0008522484	0.0038016117	-0.0029493633	JO-E static deflection (pull) of antenna; activation induces grooming and wing flapping		sensory	ascending	mechanosensory	AN
MBON19	720575940625157117	0.0015076259	0.0	0.0015076259	MBON19 visual; aversive		central	central	MBON
DNp32	720575940625157117	0.0034422118	0.0019738062	0.0014684056	DNp32 neuromodulatory		descending	central
MBON26	720575940625157117	0.0024521085	0.0011927839	0.0012593246	MBON26 thermohygro; appetitive		central	central	MBON
MBON01	720575940625157117	0.001952084	0.0008319822	0.0011201019	MBON01 appetitive		central	central	MBON
MBON03	720575940625157117	0.0021243768	0.0012622471	0.00086212973	MBON03 appetitive		central	central	MBON
MBON14	720575940625157117	0.0008019502	0.0	0.0008019502	MBON14 appetitive_learning; aversive		central	central	MBON
pC1b	720575940625157117	0.0004453911	0.0	0.0004453911	pC1b oviposition, vaginal_plate_opening, abdomen_curl, reproduction, sine_song, pulse_song, courtship, egg_laying		central	central
MBON02	720575940625157117	0.00044833397	0.00011058815	0.00033774582	MBON02 appetitive		central	central	MBON
MBON35	720575940625157117	0.0013045904	0.0010468726	0.0002577178	MBON35 visual		central	central	MBON
MBON09	720575940625157117	0.0018299132	0.0016162823	0.00021363096	MBON09 olfactory, visual; aversive		central	central	MBON
MBON30	720575940625157117	0.0008945261	0.0007411018	0.00015342428	MBON30 aversive		central	central	MBON
VP1l+VP3_ilPN	720575940625157117	0.00013158454	0.0	0.00013158454	VP1l+VP3_ilPN cooling		central	central	ALPN
VP5+Z_adPN	720575940625157117	0.00021893252	0.00010066971	0.000118262804	VP5+Z_adPN thermo_hygro; hygrosensory		central	central	ALPN
DA4l_adPN	720575940625157117	0.000101368714	0.0	0.000101368714	DA4l_adPN bacterial metabolite indole detection; dangerous; olfactory		central	central	ALPN
VL2p_adPN	720575940625157117	0.0004582861	0.00037080902	8.747706e-05	VL2p_adPN decaying_fruit/animal_matter		central	central	ALPN
VP1d+VP4_l2PN2	720575940625157117	0.00044238375	0.00036093098	8.1452774e-05	VP1d+VP4_l2PN2 evaporation_dry_olf		central	central	ALPN
PPL102	720575940625157117	0.00018362199	0.00013455261	4.906938e-05	PPL102 aversive		central	central	DAN
MBON20	720575940625157117	0.00044376595	0.00039494844	4.8817514e-05	MBON20 aversive		central	central	MBON
VP3+VP1l_ivPN	720575940625157117	0.00011881032	0.00011774164	1.0686781e-06	VP3+VP1l_ivPN cooling		central	central	ALPN
DM4_adPN	720575940625157117	0.00035822694	0.00035719256	1.0343792e-06	DM4_adPN yeasty		central	central	ALPN
DC4_adPN	720575940625157117	0.00010348219	0.000103208455	2.7373608e-07	DC4_adPN dangerous; acid or high concentration CO2 aversion		central	central	ALPN
DM1_lPN	720575940625157117	0.0006091867	0.0006102683	-1.0816148e-06	DM1_lPN yeasty; vinegar attraction; phasic CO2 response; CO2 attraction		central	central	ALPN
DC1_adPN	720575940625157117	0.000266277	0.00027335357	-7.0765673e-06	DC1_adPN fruity/dangerous; citrus fruit detection for selective oviposition		central	central	ALPN
VA6_adPN	720575940625157117	0.0002521129	0.00026139338	-9.280484e-06	VA6_adPN yeasty/plant_matter		central	central	ALPN
VA2_adPN	720575940625157117	0.0003186763	0.000328583	-9.906711e-06	VA2_adPN alcoholic_fermentation; vinegar attraction; phasic CO2 response; CO2 attraction		central	central	ALPN
VP1m_l2PN	720575940625157117	0.0002480364	0.00026167752	-1.3641111e-05	VP1m_l2PN thermo_hygro		central	central	ALPN
VL2a_adPN	720575940625157117	0.00024989207	0.00026416522	-1.4273159e-05	VL2a_adPN decaying_fruit/plant_matter		central	central	ALPN
V_ilPN	720575940625157117	0.0006129007	0.00062805833	-1.5157624e-05	V_ilPN alcoholic_fermentation; olfactory; CO2 aversion		central	central	ALPN
DL5_adPN	720575940625157117	0.00025094193	0.0002674736	-1.6531674e-05	DL5_adPN alcoholic_fermentation/dangerous/plant_matter		central	central	ALPN
DP1l_adPN	720575940625157117	0.00030338243	0.00032308983	-1.9707397e-05	DP1l_adPN alcoholic_fermentation		central	central	ALPN
DP1m_adPN	720575940625157117	0.0007893743	0.0008177067	-2.8332404e-05	DP1m_adPN alcoholic_fermentation		central	central	ALPN
MBON33	720575940625157117	0.00061122625	0.0006458417	-3.4615456e-05	MBON33 visual, aversive		central	central	MBON
LAL073	720575940625157117	0.00021738387	0.0002622189	-4.4835033e-05	LAL073 bidirectional regulation of walking speed; scale odour-evoked run length		central	central
MBON18	720575940625157117	0.0	0.00010068866	-0.00010068866	MBON18 aversive memory; activation drives approach		central	central	MBON
VC1_lPN	720575940625157117	0.00013118818	0.00023567466	-0.00010448648	VC1_lPN plant_matter		central	central	ALPN
pC1a	720575940625157117	0.0	0.0001046245	-0.0001046245	pC1a oviposition, vaginal_plate_opening, abdomen_curl, reproduction, sine_song, pulse_song, courtship, egg_laying		central	central
il3LN6	720575940625157117	0.00037203872	0.0004902532	-0.00011821449	il3LN6 increase left-right contrast in DA1_lPN		central	central	ALLN
MBON27	720575940625157117	0.0	0.00011847173	-0.00011847173	MBON27 visual; appetitive		central	central	MBON
VP4+_vPN	720575940625157117	0.0	0.00012914163	-0.00012914163	VP4+_vPN thermo_hygro; hygrosensory		central	central	ALPN
VP2_adPN	720575940625157117	0.00027211424	0.00040668904	-0.0001345748	VP2_adPN hot-sensing		central	central	ALPN
VP1d+VP4_l2PN1	720575940625157117	0.0002795297	0.00042516933	-0.00014563964	VP1d+VP4_l2PN1 evaporation_dry_olf		central	central	ALPN
