## Supplemental Table 4 for "The Connectome Interpreter Toolkit" (part 6 of 89)

input	target	exc	inh	difference	pre_function	post_function	pre_super_class	post_super_class	pre_class	post_class
MBON13	720575940625157117	0.0014605839	0.0016193944	-0.00015881052	MBON13 aversive		central	central	MBON
MBON06	720575940625157117	0.0	0.00018319137	-0.00018319137	MBON06 olfactory, appetitive_learning; appetitive		central	central	MBON
CB2977	720575940625157117	0.0	0.00019025752	-0.00019025752	CB2977 aversive memory retrieval; innate olfactory approach		central	central
MBON05	720575940625157117	0.0004262554	0.00062539626	-0.00019914086	MBON05 appetitive		central	central	MBON
VL1_vPN	720575940625157117	0.0	0.00022034373	-0.00022034373	VL1_vPN decaying_fruit		central	central	ALPN
LPT21	720575940625157117	0.0	0.0002689191	-0.0002689191	LPT21 visual_horizontal_widefieldmotion		visual_projection	central
LPT42_Nod4	720575940625157117	0.0	0.00028496323	-0.00028496323	LPT42_Nod4 visual_horizontal_widefieldmotion		visual_projection	central
lLN2F_b	720575940625157117	0.0010284442	0.0013172337	-0.0002887895	lLN2F_b presynaptic global gain control		central	central	ALLN
PFL3	720575940625157117	0.0	0.0003013102	-0.0003013102	PFL3 compare allocentric heading vs. goal angles		central	central	CX
DNp27	720575940625157117	0.0	0.0003241091	-0.0003241091	DNp27 neuromodulatory		descending	central
M_l2PNm16	720575940625157117	0.0006994285	0.0011093705	-0.000409942	M_l2PNm16 rate of temperaure change		central	central	ALPN
MBON31	720575940625157117	0.00011202983	0.00053113716	-0.00041910732	MBON31 aversive		central	central	MBON
DNpe048	720575940625157117	0.00030697303	0.00072645076	-0.00041947773	DNpe048 neuromodulatory		descending	central
CB2842	720575940625157117	0.0	0.0005363921	-0.0005363921	CB2842 aversive memory retrieval; innate olfactory approach		central	central
MBON04	720575940625157117	0.003138245	0.0040069087	-0.00086866366	MBON04 appetitive		central	central	MBON
pC1c	720575940625157117	0.0	0.0010334903	-0.0010334903	pC1c oviposition, vaginal_plate_opening, abdomen_curl, reproduction, sine_song, pulse_song, courtship, egg_laying		central	central
MBON07	720575940625157117	0.0	0.0010888984	-0.0010888984	MBON07 appetitive		central	central	MBON
VES041	720575940625157117	0.003389638	0.0046342053	-0.0012445673	VES041 inhibit flight saccade		central	central
pC1e	720575940625157117	0.0	0.0018524241	-0.0018524241	pC1e oviposition, vaginal_plate_opening, abdomen_curl, reproduction, sine_song, pulse_song, courtship, egg_laying, aggression		central	central
MBON12	720575940625157117	0.003213792	0.0054877205	-0.0022739284	MBON12 aversive		central	central	MBON
SMP550	720575940625157117	0.00074924895	0.003461151	-0.002711902	SMP550 oviposition; reproduction		central	central
pC1d	720575940625157117	0.00025083078	0.003328082	-0.0030772511	pC1d oviposition, vaginal_plate_opening, abdomen_curl, reproduction, sine_song, pulse_song, courtship, egg_laying, aggression		central	central
MBON10	720575940625157117	0.0	0.0061906707	-0.0061906707	MBON10 aversive		central	central	MBON
oviIN	720575940625157117	0.012480001	0.08361809	-0.07113809	oviIN oviposition		central	central
JO-B	720575940625161349	0.009728581	0.0	0.009728581	JO-B low frequency sound		sensory	ascending	mechanosensory	AN
DNx02	720575940625161349	0.006741898	0.0033975937	0.0033443044	DNx02 neck_motor		sensory	ascending	unknown_sensory	AN
JO-EVL	720575940625161349	0.0025343364	0.0	0.0025343364	JO-E static deflection (pull) of antenna; activation induces grooming and wing flapping		sensory	ascending	mechanosensory	AN
VST2	720575940625161349	0.0022695223	0.0011018038	0.0011677184	VST2 visual_vertical_widefieldmotion		visual_projection	ascending		AN
JO-E	720575940625161349	0.0010120847	0.00037983267	0.00063225196	JO-E static deflection (pull) of antenna; activation induces grooming and wing flapping		sensory	ascending	mechanosensory	AN
CB0831	720575940625161349	0.00058334065	0.0	0.00058334065	CB0831 pitch head downward 10-15 degrees; gaze stabilization; neck_control		motor	ascending		AN
DNge138	720575940625161349	0.0008285547	0.00031882824	0.00050972647	DNge138 neuromodulatory		descending	ascending		AN
JO-EVP	720575940625161349	0.0004115735	0.0	0.0004115735	JO-E static deflection (pull) of antenna; activation induces grooming and wing flapping		sensory	ascending	mechanosensory	AN
JO-A	720575940625161349	0.00040876394	0.0	0.00040876394	JO-A high frequency sound; courtship song; activation in flight		sensory	ascending	mechanosensory	AN
VS1	720575940625161349	0.00035377697	0.0	0.00035377697	VS1 visual_vertical_widefieldmotion		visual_projection	ascending		AN
JO-CA	720575940625161349	0.00032701113	0.0	0.00032701113	JO-CA static deflection (push) of antenna; activation induces grooming & wing flapping; wing beat oscillation power in flight		sensory	ascending	mechanosensory	AN
DNp28	720575940625161349	0.00045677862	0.00015324145	0.00030353718	DNp28 ocellar		descending	ascending	ocellar	AN
DNge152	720575940625161349	0.0015031095	0.0012465562	0.0002565533	DNge152 neuromodulatory		descending	ascending		AN
DNp09	720575940625161349	0.00018000799	0.0	0.00018000799	DNp09 turning on unilateral activation; forward on bilateral activation; abdomen_curl; freezing		descending	ascending		AN
JO-EDM	720575940625161349	0.00016350557	0.0	0.00016350557	JO-E static deflection (pull) of antenna; activation induces grooming and wing flapping; wing beat oscillation power in flight		sensory	ascending	mechanosensory	AN
DNb05	720575940625161349	0.00012625684	0.0	0.00012625684	DNb05 ipsiversive steering; turning		descending	ascending		AN
DNp31	720575940625161349	0.00012467096	0.0	0.00012467096	DNp31 wing power		descending	ascending		AN
JO-EV	720575940625161349	0.00072961976	0.0007093504	2.0269363e-05	JO-E static deflection (pull) of antenna; activation induces grooming and wing flapping		sensory	ascending	mechanosensory	AN
DNg75	720575940625161349	0.00011473917	0.000110399094	4.3400723e-06	DNg75 forward; walking		descending	ascending		AN
H2	720575940625161349	0.00010659597	0.00012456604	-1.7970066e-05	H2 visual_horizontal_widefieldmotion; visual		visual_projection	ascending		AN
DNb02	720575940625161349	0.0	0.00010313197	-0.00010313197	DNb02 turning		descending	ascending		AN
SAD093	720575940625161349	0.00028007035	0.00038337725	-0.0001033069	SAD093 antennal grooming		central	ascending		AN
JO-EDC	720575940625161349	0.0	0.00010985311	-0.00010985311	JO-E static deflection (pull) of antenna; activation induces grooming and wing flapping		sensory	ascending	mechanosensory	AN
LPT28	720575940625161349	0.00025179517	0.00041038223	-0.00015858706	LPT28 visual_vertical_widefieldmotion		visual_projection	ascending		AN
DNge012	720575940625161349	0.0	0.00016197137	-0.00016197137	DNge012 antennal_grooming		descending	ascending		AN
VSm	720575940625161349	0.000345706	0.00052051985	-0.00017481385	VSm visual_vertical_widefieldmotion		visual_projection	ascending		AN
DNb06	720575940625161349	0.0	0.0001838965	-0.0001838965	DNb06 contraversive steering; turning		descending	ascending		AN
DNae003	720575940625161349	0.000315425	0.00061018986	-0.00029476488	DNae003 turning; walking		descending	ascending		AN
DNb01	720575940625161349	0.000117773234	0.00047315832	-0.00035538507	DNb01 turning; flight		descending	ascending		AN
JO-EVM	720575940625161349	0.0	0.00045808463	-0.00045808463	JO-E static deflection (pull) of antenna; activation induces grooming and wing flapping; activation in flight; wing beat oscillation power in flight		sensory	ascending	mechanosensory	AN
CB0916	720575940625161349	0.00060722145	0.0016146142	-0.0010073928	CB0916 neck_control; neck_motor		motor	ascending		AN
DNg11	720575940625161349	0.0012729177	0.0024587857	-0.0011858679	DNg11 front leg rubbing; grooming		descending	ascending		AN
DNb02	720575940625175059	0.0033551063	0.0015270512	0.0018280551	DNb02 turning		descending	ascending		AN
LPT28	720575940625175059	0.0013989587	0.0002446073	0.0011543514	LPT28 visual_vertical_widefieldmotion		visual_projection	ascending		AN
DNae003	720575940625175059	0.0010715646	0.00041155258	0.000660012	DNae003 turning; walking		descending	ascending		AN
DNp15	720575940625175059	0.00059095194	0.0	0.00059095194	DNp15 turning, walking, flight		descending	ascending		AN
Nod2	720575940625175059	0.00066741346	0.00018637623	0.00048103725	Nod2 visual_horizontal_widefield motion		visual_projection	ascending		AN
DNg75	720575940625175059	0.0006459811	0.00018610423	0.0004598769	DNg75 forward; walking		descending	ascending		AN
LPT49	720575940625175059	0.00069526886	0.00025542785	0.000439841	LPT49 visual_vertical_widefieldmotion		visual_projection	ascending		AN
DNa04	720575940625175059	0.00055385014	0.00013326752	0.00042058263	DNa04 wing steering		descending	ascending		AN
vCal1	720575940625175059	0.0004165651	0.0	0.0004165651	vCal1 visual_vertical_widefieldmotion		visual_projection	ascending		AN
DNg100	720575940625175059	0.0005709001	0.00015657529	0.0004143248	DNg100 forward; walking		descending	ascending		AN
VES041	720575940625175059	0.0009690751	0.0006400163	0.0003290588	VES041 inhibit flight saccade		central	ascending		AN
LPT04_HST	720575940625175059	0.00063469115	0.0004364896	0.00019820157	LPT04_HST visual_horizontal_widefieldmotion		visual_projection	ascending		AN
LAL073	720575940625175059	0.00018610423	0.0	0.00018610423	LAL073 bidirectional regulation of walking speed; scale odour-evoked run length		central	ascending		AN
DNp20	720575940625175059	0.00017047851	0.0	0.00017047851	DNp20 ocellar		descending	ascending		AN
LPT47_vCal2	720575940625175059	0.00038556298	0.00023804035	0.00014752263	LPT47_vCal2 visual_vertical_widefieldmotion		visual_projection	ascending		AN
DNb06	720575940625175059	0.00012462643	0.0	0.00012462643	DNb06 contraversive steering; turning		descending	ascending		AN
oviIN	720575940625175059	0.00034247775	0.00022783763	0.00011464012	oviIN oviposition		central	ascending		AN
DNp03	720575940625175059	0.00011453029	0.0	0.00011453029	DNp03 flight saccade; respond to looming stimuli		descending	ascending		AN
DNa05	720575940625175059	0.00010986615	0.0	0.00010986615	DNa05 flight saccade		descending	ascending		AN
CB0831	720575940625175059	0.00010555697	0.0	0.00010555697	CB0831 pitch head downward 10-15 degrees; gaze stabilization; neck_control		motor	ascending		AN
LPT22	720575940625175059	0.00010267832	0.0	0.00010267832	LPT22 visual_horizontal_widefieldmotion		visual_projection	ascending		AN
LPT30	720575940625175059	0.00014218665	0.00012771392	1.4472724e-05	LPT30 visual_vertical_widefieldmotion		visual_projection	ascending		AN
DNg11	720575940625175059	0.001006936	0.0010036457	3.2902462e-06	DNg11 front leg rubbing; grooming		descending	ascending		AN
DNge138	720575940625175059	0.00021552728	0.00022015204	-4.6247587e-06	DNge138 neuromodulatory		descending	ascending		AN
DNa15	720575940625175059	0.000106641775	0.00012771392	-2.1072148e-05	DNa15 turning; flight		descending	ascending		AN
AOTU019	720575940625175059	0.0004983403	0.0005623401	-6.399979e-05	AOTU019 frontal visual field object detection; steer object towards midline; increase forward velocity		central	ascending		AN
DNp04	720575940625175059	0.00017488495	0.00025542785	-8.05429e-05	DNp04 escape_takeoff		descending	ascending		AN
DNa03	720575940625175059	0.00020891812	0.00029258436	-8.366624e-05	DNa03 turning; walking		descending	ascending		AN
CB0916	720575940625175059	0.000106838386	0.00019557969	-8.8741304e-05	CB0916 neck_control; neck_motor		motor	ascending		AN
HSS	720575940625175059	0.000110013774	0.00020124514	-9.123137e-05	HSS Horizontal flow; visual_horizontal_widefieldmotion; visual		visual_projection	ascending		AN
DNp09	720575940625175059	0.0	0.00010120324	-0.00010120324	DNp09 turning on unilateral activation; forward on bilateral activation; abdomen_curl; freezing		descending	ascending		AN
VS8	720575940625175059	0.0	0.00010416611	-0.00010416611	VS8 visual_vertical_widefieldmotion		visual_projection	ascending		AN
DNb01	720575940625175059	0.0011339985	0.0012447599	-0.00011076138	DNb01 turning; flight		descending	ascending		AN
DNa12	720575940625175059	0.00011612702	0.00023427742	-0.000118150405	DNa12 abdomen_curl; abdomen_motion		descending	ascending		AN
LPLC1	720575940625175059	0.0	0.00012771392	-0.00012771392	LPLC1 visual_loom, collision avoidance		visual_projection	ascending		AN
DNg22	720575940625175059	0.0	0.00012771392	-0.00012771392	DNg22 neuromodulatory		descending	ascending		AN
DNg30	720575940625175059	0.0	0.00012771392	-0.00012771392	DNg30 neuromodulatory		descending	ascending		AN
DNp30	720575940625175059	0.0	0.00012771392	-0.00012771392	DNp30 neuromodulatory; hunger		descending	ascending		AN
JO-D	720575940625175059	0.0	0.00012771392	-0.00012771392	JO-D vibration and static deflection of antennal receiver; wing beat oscillation power in flight		sensory	ascending	mechanosensory	AN
LPT42_Nod4	720575940625175059	0.00050905277	0.00063822477	-0.000129172	LPT42_Nod4 visual_horizontal_widefieldmotion		visual_projection	ascending		AN
SAD093	720575940625175059	0.0003666308	0.0004996558	-0.000133025	SAD093 antennal grooming		central	ascending		AN
HSE	720575940625175059	0.0	0.00014259247	-0.00014259247	HSE Horizontal flow; visual_horizontal_widefieldmotion; visual		visual_projection	ascending		AN
VS7	720575940625175059	0.0	0.00014836072	-0.00014836072	VS7 visual_vertical_widefieldmotion		visual_projection	ascending		AN
JO-B	720575940625175059	0.0	0.00018610423	-0.00018610423	JO-B low frequency sound		sensory	ascending	mechanosensory	AN
DNa11	720575940625175059	0.0	0.00018610423	-0.00018610423	DNa11 turning; walking		descending	ascending		AN
DNg97	720575940625175059	0.0	0.00018610423	-0.00018610423	DNg97 forward; walking		descending	ascending		AN
AOTU025	720575940625175059	0.0	0.00018610423	-0.00018610423	AOTU025 lateral visual field object detection; steer object towards midline		central	ascending		AN
DNp07	720575940625175059	0.0	0.00018610423	-0.00018610423	DNp07 landing		descending	ascending		AN
LPT50	720575940625175059	0.0	0.00022091312	-0.00022091312	LPT50 visual_vertical_widefieldmotion		visual_projection	ascending	bilateral	AN
JO-EVP	720575940625175059	0.0	0.0002628121	-0.0002628121	JO-E static deflection (pull) of antenna; activation induces grooming and wing flapping		sensory	ascending	mechanosensory	AN
DNp37	720575940625175059	0.0	0.0002628121	-0.0002628121	DNp37 vaginal_plate_opening		descending	ascending		AN
VST1	720575940625175059	0.0	0.0002853793	-0.0002853793	VST1 visual_vertical_widefieldmotion		visual_projection	ascending		AN
DNp10	720575940625175059	0.000103526734	0.00039052602	-0.00028699927	DNp10 landing		descending	ascending		AN
Nod1	720575940625175059	0.00033545116	0.00064152974	-0.00030607858	Nod1 visual_horizontal_widefield motion		visual_projection	ascending		AN
DNp32	720575940625175059	0.00023722081	0.0005936023	-0.0003563815	DNp32 neuromodulatory		descending	ascending		AN
VSm	720575940625175059	0.0007102814	0.0010729422	-0.00036266074	VSm visual_vertical_widefieldmotion		visual_projection	ascending		AN
H2	720575940625175059	0.0012037926	0.0016982218	-0.00049442914	H2 visual_horizontal_widefieldmotion; visual		visual_projection	ascending		AN
JO-E	720575940625175059	0.0	0.0004999224	-0.0004999224	JO-E static deflection (pull) of antenna; activation induces grooming and wing flapping		sensory	ascending	mechanosensory	AN
LPT21	720575940625175059	0.0	0.0005270334	-0.0005270334	LPT21 visual_horizontal_widefieldmotion		visual_projection	ascending		AN
Nod5	720575940625175059	0.0	0.0005705265	-0.0005705265	Nod5 visual_vertical_widefieldmotion		visual_projection	ascending		AN
DNp27	720575940625175059	0.00039428717	0.0010509784	-0.00065669126	DNp27 neuromodulatory		descending	ascending		AN
LC4	720575940625175059	0.0	0.0007884363	-0.0007884363	LC4 Looming detector; visual_loom; flight; escape_takeoff		visual_projection	ascending		AN
DNg26	720575940625175059	0.00018212979	0.0010438642	-0.0008617344	DNg26 reproduction		descending	ascending		AN
DNp31	720575940625175059	0.000110983114	0.0010663037	-0.0009553206	DNp31 wing power		descending	ascending		AN
LPT48_vCal3	720575940625175059	0.00064022315	0.0016949846	-0.0010547615	LPT48_vCal3 visual_vertical_widefieldmotion		visual_projection	ascending		AN
LPT31	720575940625175059	0.0003348099	0.0016021768	-0.0012673669	LPT31 visual_vertical_widefieldmotion		visual_projection	ascending		AN
LC9	720575940625175059	0.0	0.0020471464	-0.0020471464	LC9 visual_loom, visual_small_object; courtship; backward walking		visual_projection	ascending		AN
DNx02	720575940625175059	0.004540623	0.009531309	-0.0049906857	DNx02 neck_motor		sensory	ascending	unknown_sensory	AN
VST2	720575940625175059	0.0007817805	0.0068611326	-0.006079352	VST2 visual_vertical_widefieldmotion		visual_projection	ascending		AN
DNg11	720575940625294674	0.020261377	0.0010575788	0.019203799	DNg11 front leg rubbing; grooming		descending	ascending		AN
DNb01	720575940625294674	0.0054206364	0.0009990403	0.004421596	DNb01 turning; flight		descending	ascending		AN
LPT28	720575940625294674	0.006097033	0.0034459769	0.0026510563	LPT28 visual_vertical_widefieldmotion		visual_projection	ascending		AN
DNa11	720575940625294674	0.0018730495	0.0	0.0018730495	DNa11 turning; walking		descending	ascending		AN
DNa02	720575940625294674	0.000990001	0.0	0.000990001	DNa02 ipsiversive, high gain steering; shorten stride of the inside leg		descending	ascending		AN
DNp28	720575940625294674	0.0019136057	0.0010678181	0.0008457876	DNp28 ocellar		descending	ascending	ocellar	AN
DNge138	720575940625294674	0.0014489992	0.0007941874	0.00065481174	DNge138 neuromodulatory		descending	ascending		AN
pC1e	720575940625294674	0.000573892	0.0	0.000573892	pC1e oviposition, vaginal_plate_opening, abdomen_curl, reproduction, sine_song, pulse_song, courtship, egg_laying, aggression		central	ascending		AN
pC1d	720575940625294674	0.0005536327	0.0	0.0005536327	pC1d oviposition, vaginal_plate_opening, abdomen_curl, reproduction, sine_song, pulse_song, courtship, egg_laying, aggression		central	ascending		AN
DNp27	720575940625294674	0.0005940006	0.00010292536	0.0004910753	DNp27 neuromodulatory		descending	ascending		AN
DNp20	720575940625294674	0.00067712285	0.0002485855	0.00042853734	DNp20 ocellar		descending	ascending		AN
PFL3	720575940625294674	0.0003960004	0.0	0.0003960004	PFL3 compare allocentric heading vs. goal angles		central	ascending	CX	AN
pC1c	720575940625294674	0.0003591078	0.0	0.0003591078	pC1c oviposition, vaginal_plate_opening, abdomen_curl, reproduction, sine_song, pulse_song, courtship, egg_laying		central	ascending		AN
DNge152	720575940625294674	0.000750385	0.0004567799	0.0002936051	DNge152 neuromodulatory		descending	ascending		AN
AOTU019	720575940625294674	0.0011932545	0.0009216308	0.00027162366	AOTU019 frontal visual field object detection; steer object towards midline; increase forward velocity		central	ascending		AN
DNp62	720575940625294674	0.0001980002	0.0	0.0001980002	DNp62 neuromodulatory; hunger		descending	ascending		AN
DNp42	720575940625294674	0.0001980002	0.0	0.0001980002	DNp42 backing up; geosmin avoidance		descending	ascending		AN
pC1a	720575940625294674	0.0001980002	0.0	0.0001980002	pC1a oviposition, vaginal_plate_opening, abdomen_curl, reproduction, sine_song, pulse_song, courtship, egg_laying		central	ascending		AN
DNp32	720575940625294674	0.00030049	0.00010454017	0.00019594983	DNp32 neuromodulatory		descending	ascending		AN
DNg26	720575940625294674	0.00018971368	0.0	0.00018971368	DNg26 reproduction		descending	ascending		AN
DNa03	720575940625294674	0.0004125179	0.00024608156	0.00016643634	DNa03 turning; walking		descending	ascending		AN
DNb02	720575940625294674	0.0007767235	0.00062637567	0.00015034783	DNb02 turning		descending	ascending		AN
LPT49	720575940625294674	0.00022276533	0.00010001516	0.00012275018	LPT49 visual_vertical_widefieldmotion		visual_projection	ascending		AN
LPT22	720575940625294674	0.0001190944	0.0	0.0001190944	LPT22 visual_horizontal_widefieldmotion		visual_projection	ascending		AN
LPT50	720575940625294674	0.00058999885	0.0004739181	0.000116080744	LPT50 visual_vertical_widefieldmotion		visual_projection	ascending	bilateral	AN
DNb05	720575940625294674	0.00011340766	0.0	0.00011340766	DNb05 ipsiversive steering; turning		descending	ascending		AN
JO-EVP	720575940625294674	0.0003921122	0.0002894729	0.000102639315	JO-E static deflection (pull) of antenna; activation induces grooming and wing flapping		sensory	ascending	mechanosensory	AN
VSm	720575940625294674	0.0007030344	0.00062964024	7.3394156e-05	VSm visual_vertical_widefieldmotion		visual_projection	ascending		AN
DNa15	720575940625294674	0.0005255005	0.00045575903	6.974148e-05	DNa15 turning; flight		descending	ascending		AN
VES041	720575940625294674	0.00044366508	0.00039488473	4.8780348e-05	VES041 inhibit flight saccade		central	ascending		AN
LPT04_HST	720575940625294674	0.00010859791	0.00010295853	5.6393765e-06	LPT04_HST visual_horizontal_widefieldmotion		visual_projection	ascending		AN
JO-EDP	720575940625294674	0.0015169069	0.0015172262	-3.1932723e-07	JO-E static deflection (pull) of antenna; activation induces grooming and wing flapping		sensory	ascending	mechanosensory	AN
DNp03	720575940625294674	0.0	0.000105666775	-0.000105666775	DNp03 flight saccade; respond to looming stimuli		descending	ascending		AN
VS3	720575940625294674	0.0	0.00010955187	-0.00010955187	VS3 visual_vertical_widefieldmotion		visual_projection	ascending		AN
VS1	720575940625294674	0.0	0.00011298816	-0.00011298816	VS1 visual_vertical_widefieldmotion		visual_projection	ascending		AN
Nod1	720575940625294674	0.0	0.00011501684	-0.00011501684	Nod1 visual_horizontal_widefield motion		visual_projection	ascending		AN
JO-EVM	720575940625294674	0.0	0.00011981789	-0.00011981789	JO-E static deflection (pull) of antenna; activation induces grooming and wing flapping; activation in flight; wing beat oscillation power in flight		sensory	ascending	mechanosensory	AN
H2	720575940625294674	0.00055151887	0.00067146914	-0.00011995027	H2 visual_horizontal_widefieldmotion; visual		visual_projection	ascending		AN
DNp22	720575940625294674	0.0	0.00012462788	-0.00012462788	DNp22 ocellar		descending	ascending		AN
DNg100	720575940625294674	0.0	0.00016958351	-0.00016958351	DNg100 forward; walking		descending	ascending		AN
LPT42_Nod4	720575940625294674	0.000101080586	0.0002783063	-0.00017722572	LPT42_Nod4 visual_horizontal_widefieldmotion		visual_projection	ascending		AN
JO-DA	720575940625294674	0.0	0.00017972682	-0.00017972682	JO-DA vibration and static deflection of antennal receiver; wing beat oscillation power in flight		sensory	ascending	mechanosensory	AN
DNa12	720575940625294674	0.0	0.0002436496	-0.0002436496	DNa12 abdomen_curl; abdomen_motion		descending	ascending		AN
DNb06	720575940625294674	0.00010440529	0.00037003707	-0.00026563177	DNb06 contraversive steering; turning		descending	ascending		AN
Nod5	720575940625294674	0.0	0.0002942254	-0.0002942254	Nod5 visual_vertical_widefieldmotion		visual_projection	ascending		AN
CB0916	720575940625294674	0.00010613427	0.00043736704	-0.00033123276	CB0916 neck_control; neck_motor		motor	ascending		AN
DNg75	720575940625294674	0.0	0.00033916702	-0.00033916702	DNg75 forward; walking		descending	ascending		AN
DNp31	720575940625294674	0.000116539144	0.00049844687	-0.00038190774	DNp31 wing power		descending	ascending		AN
JO-EV	720575940625294674	0.0009300874	0.0013122363	-0.0003821489	JO-E static deflection (pull) of antenna; activation induces grooming and wing flapping		sensory	ascending	mechanosensory	AN
VS8	720575940625294674	0.0	0.00038905352	-0.00038905352	VS8 visual_vertical_widefieldmotion		visual_projection	ascending		AN
DNa10	720575940625294674	0.00015027882	0.0005577119	-0.00040743305	DNa10 wing thrust, lift, pitch		descending	ascending		AN
CB0831	720575940625294674	0.0	0.00042797066	-0.00042797066	CB0831 pitch head downward 10-15 degrees; gaze stabilization; neck_control		motor	ascending		AN
DNx02	720575940625294674	0.0039779567	0.004460047	-0.00048209028	DNx02 neck_motor		sensory	ascending	unknown_sensory	AN
SAD093	720575940625294674	0.0013624807	0.0018571252	-0.0004946445	SAD093 antennal grooming		central	ascending		AN
VS7	720575940625294674	0.0	0.000530918	-0.000530918	VS7 visual_vertical_widefieldmotion		visual_projection	ascending		AN
oviIN	720575940625294674	0.00010991307	0.0007886044	-0.0006786913	oviIN oviposition		central	ascending		AN
DNa05	720575940625294674	0.0	0.0009264894	-0.0009264894	DNa05 flight saccade		descending	ascending		AN
JO-E	720575940625294674	0.0022866188	0.0032753965	-0.0009887777	JO-E static deflection (pull) of antenna; activation induces grooming and wing flapping		sensory	ascending	mechanosensory	AN
DNa04	720575940625294674	0.0	0.0010335644	-0.0010335644	DNa04 wing steering		descending	ascending		AN
VS6	720575940625294674	0.0	0.0012556232	-0.0012556232	VS6 visual_vertical_widefieldmotion		visual_projection	ascending		AN
VST2	720575940625294674	0.0	0.0012843361	-0.0012843361	VST2 visual_vertical_widefieldmotion		visual_projection	ascending		AN
JO-D	720575940625294674	0.0	0.0021314782	-0.0021314782	JO-D vibration and static deflection of antennal receiver; wing beat oscillation power in flight		sensory	ascending	mechanosensory	AN
DNae003	720575940625294674	0.002587985	0.005581075	-0.0029930898	DNae003 turning; walking		descending	ascending		AN
JO-EDM	720575940625294674	0.0017259814	0.0062334104	-0.004507429	JO-E static deflection (pull) of antenna; activation induces grooming and wing flapping; wing beat oscillation power in flight		sensory	ascending	mechanosensory	AN
JO-EDC	720575940625294674	0.0008211897	0.009720737	-0.008899547	JO-E static deflection (pull) of antenna; activation induces grooming and wing flapping		sensory	ascending	mechanosensory	AN
CRZ01,CRZ02	720575940625301860	0.01713032	0.00043621616	0.016694104	CRZ01,CRZ02 heart; neuromodulatory		central	central
VP4_vPN	720575940625301860	0.0023668136	0.0005258579	0.0018409557	VP4_vPN dry-sensing		central	central	ALPN
HRN_VP4	720575940625301860	0.00091398746	0.0	0.00091398746	HRN_VP4 dry sensing		sensory	central	hygrosensory
VL1_ilPN	720575940625301860	0.0017035886	0.00083976326	0.0008638254	VL1_ilPN decaying_fruit		central	central	ALPN
DL1_adPN	720575940625301860	0.0007528367	0.0	0.0007528367	DL1_adPN fruity; respond to CO2		central	central	ALPN
MBON33	720575940625301860	0.0008681459	0.00012597837	0.0007421675	MBON33 visual, aversive		central	central	MBON
DM1_lPN	720575940625301860	0.0014602647	0.0008566543	0.00060361036	DM1_lPN yeasty; vinegar attraction; phasic CO2 response; CO2 attraction		central	central	ALPN
VP4+_vPN	720575940625301860	0.0019567613	0.001515484	0.0004412774	VP4+_vPN thermo_hygro; hygrosensory		central	central	ALPN
DN1a	720575940625301860	0.00039027334	0.0	0.00039027334	DN1a temperature-modulated sleep regulation; time-of-day-dependent activity		central	central
DA3_adPN	720575940625301860	0.00029588197	0.0	0.00029588197	DA3_adPN fruity		central	central	ALPN
MBON16	720575940625301860	0.00028686764	0.0	0.00028686764	MBON16 thermohygro; aversive		central	central	MBON
VA4_lPN	720575940625301860	0.0005746402	0.00032146656	0.0002531736	VA4_lPN yeasty		central	central	ALPN
CB0997	720575940625301860	0.0003271519	0.000107303815	0.0002198481	CB0997 rate of change of cVA concentration		central	central
VM3_adPN	720575940625301860	0.0001998002	0.0	0.0001998002	VM3_adPN alcoholic_fermentation		central	central	ALPN
VC1_lPN	720575940625301860	0.00076523435	0.0005694063	0.00019582803	VC1_lPN plant_matter		central	central	ALPN
MBON35	720575940625301860	0.00017392202	0.0	0.00017392202	MBON35 visual		central	central	MBON
V_ilPN	720575940625301860	0.0013194259	0.0011456055	0.00017382042	V_ilPN alcoholic_fermentation; olfactory; CO2 aversion		central	central	ALPN
VP2_adPN	720575940625301860	0.0009109803	0.00075787876	0.00015310152	VP2_adPN hot-sensing		central	central	ALPN
VC4_adPN	720575940625301860	0.00013650946	0.0	0.00013650946	VC4_adPN alcoholic_fermentation		central	central	ALPN
VP1m+_lvPN	720575940625301860	0.00013522163	0.0	0.00013522163	VP1m+_lvPN thermo_hygro		central	central	ALPN
VL2p_vPN	720575940625301860	0.00012475699	0.0	0.00012475699	VL2p_vPN decaying_fruit/animal_matter		central	central	ALPN
DM4_adPN	720575940625301860	0.0007251656	0.0006016037	0.00012356188	DM4_adPN yeasty		central	central	ALPN
CB0339	720575940625301860	0.00010699879	0.0	0.00010699879	CB0339 aversive memory retrieval; innate olfactory approach		central	central
TmY5a	720575940625301860	0.00010482363	0.0	0.00010482363	TmY5a motion selective; OFF responsive		optic	central	ME>LO
MBON12	720575940625301860	0.00010424083	0.0	0.00010424083	MBON12 aversive		central	central	MBON
VC5_lvPN	720575940625301860	0.00010199931	0.0	0.00010199931	VC5_lvPN decaying_fruit		central	central	ALPN
DNp32	720575940625301860	0.0032035538	0.0031408363	6.271759e-05	DNp32 neuromodulatory		descending	central
VL2p_adPN	720575940625301860	0.0008684977	0.0008079397	6.0558028e-05	VL2p_adPN decaying_fruit/animal_matter		central	central	ALPN
DA1_vPN	720575940625301860	0.00012809578	0.00010255107	2.5544708e-05	DA1_vPN pheromones		central	central	ALPN
lLN2P_b	720575940625301860	0.00034285177	0.00032794263	1.4909136e-05	lLN2P_b intra-glomerular gain control		central	central	ALLN
DC4_adPN	720575940625301860	0.0004453638	0.00043575687	9.606942e-06	DC4_adPN dangerous; acid or high concentration CO2 aversion		central	central	ALPN
VL2a_adPN	720575940625301860	0.0006502938	0.0006408533	9.440468e-06	VL2a_adPN decaying_fruit/plant_matter		central	central	ALPN
VA3_adPN	720575940625301860	0.00021345963	0.00020411349	9.346142e-06	VA3_adPN yeasty/fruity		central	central	ALPN
DC2_adPN	720575940625301860	0.0004091887	0.00040531467	3.87404e-06	DC2_adPN plant_matter		central	central	ALPN
DM2_lPN	720575940625301860	0.00021581227	0.00021371219	2.1000742e-06	DM2_lPN alcoholic_fermentation/fruity		central	central	ALPN
V_l2PN	720575940625301860	0.00021254772	0.00021766932	-5.1216048e-06	V_l2PN alcoholic_fermentation; olfactory; CO2 aversion		central	central	ALPN
VP1d+VP4_l2PN2	720575940625301860	0.0009400633	0.0009550221	-1.4958787e-05	VP1d+VP4_l2PN2 evaporation_dry_olf		central	central	ALPN
VA2_adPN	720575940625301860	0.00056858175	0.0005910458	-2.2464083e-05	VA2_adPN alcoholic_fermentation; vinegar attraction; phasic CO2 response; CO2 attraction		central	central	ALPN
DL4_adPN	720575940625301860	0.00045154733	0.00047567495	-2.4127628e-05	DL4_adPN sex pheromone of the parasitic wasp L.boulardi; dangerous		central	central	ALPN
DP1m_adPN	720575940625301860	0.00086213235	0.0008947324	-3.2600074e-05	DP1m_adPN alcoholic_fermentation		central	central	ALPN
il3LN6	720575940625301860	0.0008913217	0.00092911895	-3.779726e-05	il3LN6 increase left-right contrast in DA1_lPN		central	central	ALLN
DNg104	720575940625301860	0.0004652977	0.00050366524	-3.836755e-05	DNg104 neuromodulatory		descending	central
VA6_adPN	720575940625301860	0.0006371618	0.0006769096	-3.97478e-05	VA6_adPN yeasty/plant_matter		central	central	ALPN
DC1_adPN	720575940625301860	0.00054878165	0.000609292	-6.0510356e-05	DC1_adPN fruity/dangerous; citrus fruit detection for selective oviposition		central	central	ALPN
DA4l_adPN	720575940625301860	0.00046952572	0.0005723941	-0.00010286839	DA4l_adPN bacterial metabolite indole detection; dangerous; olfactory		central	central	ALPN
DNp44	720575940625301860	0.0	0.00010455729	-0.00010455729	DNp44 thermo_hygro;		descending	central
DA2_lPN	720575940625301860	0.0	0.0001105825	-0.0001105825	DA2_lPN geosmin sensing; dangerous		central	central	ALPN
VC2_lPN	720575940625301860	0.00024394094	0.00035517567	-0.00011123472	VC2_lPN yeasty		central	central	ALPN
DNp27	720575940625301860	0.00022309725	0.00034713274	-0.00012403549	DNp27 neuromodulatory		descending	central
DP1l_adPN	720575940625301860	0.0005998857	0.00072546763	-0.00012558192	DP1l_adPN alcoholic_fermentation		central	central	ALPN
aMe12	720575940625301860	0.0	0.0001267003	-0.0001267003	aMe12 visual_chromatic		visual_projection	central
VA7l_adPN	720575940625301860	0.00026938837	0.00039745885	-0.00012807047	VA7l_adPN animal_matter		central	central	ALPN
MZ_lvPN	720575940625301860	0.0	0.00013693162	-0.00013693162	MZ_lvPN thermo_hygro; thermohygro		central	central	ALPN
DM3_adPN	720575940625301860	0.0002260047	0.0003632513	-0.0001372466	DM3_adPN yeasty/fruity/dangerous		central	central	ALPN
LC25	720575940625301860	0.0	0.00014006658	-0.00014006658	LC25 complex line motion; visual_thin_vertical_bar		visual_projection	central
aMe3	720575940625301860	0.00052877236	0.00067486044	-0.00014608807	aMe3 input to clock neurons		visual_projection	central
DL5_adPN	720575940625301860	0.0005711513	0.00072200724	-0.00015085592	DL5_adPN alcoholic_fermentation/dangerous/plant_matter		central	central	ALPN
VM4_adPN	720575940625301860	0.0	0.00015594624	-0.00015594624	VM4_adPN decaying_fruit		central	central	ALPN
DNp30	720575940625301860	0.0	0.0001596248	-0.0001596248	DNp30 neuromodulatory; hunger		descending	central
DNp62	720575940625301860	0.0	0.00016612331	-0.00016612331	DNp62 neuromodulatory; hunger		descending	central
M_smPNm1	720575940625301860	0.0	0.00017523629	-0.00017523629	M_smPNm1 thermo_hygro; thermosensory		central	central	ALPN
DNg30	720575940625301860	0.0	0.00018335381	-0.00018335381	DNg30 neuromodulatory		descending	central
M_l2PNm16	720575940625301860	0.0005541028	0.00074137875	-0.00018727593	M_l2PNm16 rate of temperaure change		central	central	ALPN
DNp29	720575940625301860	0.0	0.00018845027	-0.00018845027	DNp29 neuromodulatory (dNPF), stimulation mimics food-deprivation; abdomen grooming		descending	central
lLN2F_b	720575940625301860	0.0031368209	0.0033497335	-0.00021291268	lLN2F_b presynaptic global gain control		central	central	ALLN
lLN2P_c	720575940625301860	0.00010329389	0.0003209797	-0.00021768583	lLN2P_c postsynaptic PN inhibition, intra-glomerular gain control		central	central	ALLN
LHPV2g1	720575940625301860	0.0	0.00027297158	-0.00027297158	LHPV2g1 early hot/cold avoidance; sense temperature rapid change & value; not aversive odour avoidance		central	central
DL2d_vPN	720575940625301860	0.0	0.0003200683	-0.0003200683	DL2d_vPN decaying_fruit		central	central	ALPN
VP1m_l2PN	720575940625301860	0.0006518244	0.00097335305	-0.00032152864	VP1m_l2PN thermo_hygro		central	central	ALPN
VA5_lPN	720575940625301860	0.0	0.00035115812	-0.00035115812	VA5_lPN animal_matter		central	central	ALPN
oviIN	720575940625301860	0.0012392098	0.0016092388	-0.000370029	oviIN oviposition		central	central
VP1d+VP4_l2PN1	720575940625301860	0.00091592583	0.0013720248	-0.00045609893	VP1d+VP4_l2PN1 evaporation_dry_olf		central	central	ALPN
MBON20	720575940625301860	0.001686135	0.0021633594	-0.00047722447	MBON20 aversive		central	central	MBON
VL1_vPN	720575940625301860	0.00025152427	0.0010301741	-0.0007786498	VL1_vPN decaying_fruit		central	central	ALPN
VP3+VP1l_ivPN	720575940625301860	0.0006207767	0.0015565819	-0.00093580526	VP3+VP1l_ivPN cooling		central	central	ALPN
VP1m+VP5_ilPN	720575940625301860	0.000110639594	0.0013018211	-0.0011911815	VP1m+VP5_ilPN humid; hygrosensory		central	central	ALPN
VP5+Z_adPN	720575940625301860	0.0010502521	0.00367446	-0.002624208	VP5+Z_adPN thermo_hygro; hygrosensory		central	central	ALPN
LPLC1	720575940625328176	0.015813064	0.0	0.015813064	LPLC1 visual_loom, collision avoidance		visual_projection	visual_projection
Tm4	720575940625328176	0.015481594	0.0036359555	0.011845639	Tm4 OFF excitatory		optic	visual_projection	ME>LO
L2	720575940625328176	0.0039582285	0.0	0.0039582285	L2 OFF motion input; blue selective; OFF responsive		optic	visual_projection	LA>ME
LC9	720575940625328176	0.003510839	0.0	0.003510839	LC9 visual_loom, visual_small_object; courtship; backward walking		visual_projection	visual_projection
T2	720575940625328176	0.0022279273	0.0	0.0022279273	T2 orientation selective		optic	visual_projection	ME>LO
LC11	720575940625328176	0.0022329008	0.00011493686	0.002117964	LC11 Small object; visual_small_object; visual		visual_projection	visual_projection
TmY4	720575940625328176	0.0018278531	0.0	0.0018278531	TmY4 stripe-selective		optic	visual_projection	ME.LO
L3	720575940625328176	0.0015896846	0.0	0.0015896846	L3 OFF motion support		optic	visual_projection	LA>ME
lLN2F_b	720575940625328176	0.0046133287	0.0035174706	0.0010958582	lLN2F_b presynaptic global gain control		central	visual_projection	ALLN
L4	720575940625328176	0.0010707658	0.0	0.0010707658	L4 Forward motion		optic	visual_projection	LA>ME
VP1l+VP3_ilPN	720575940625328176	0.0015481341	0.0005514005	0.0009967337	VP1l+VP3_ilPN cooling		central	visual_projection	ALPN
L1	720575940625328176	0.000982438	0.00013966135	0.0008427766	L1 ON motion input; OFF responsive		optic	visual_projection	LA>ME
lLN2P_c	720575940625328176	0.00075981487	0.0	0.00075981487	lLN2P_c postsynaptic PN inhibition, intra-glomerular gain control		central	visual_projection	ALLN
DN1a	720575940625328176	0.00084157457	0.000131652	0.0007099226	DN1a temperature-modulated sleep regulation; time-of-day-dependent activity		central	visual_projection
Tm1	720575940625328176	0.0006723141	0.0	0.0006723141	Tm1 OFF delayed input		optic	visual_projection	ME>LA
VP5+Z_adPN	720575940625328176	0.0008216	0.00024658896	0.0005750111	VP5+Z_adPN thermo_hygro; hygrosensory		central	visual_projection	ALPN
LC21	720575940625328176	0.0005598487	0.0	0.0005598487	LC21 visual_small_object		visual_projection	visual_projection
LC18	720575940625328176	0.00045254774	0.0	0.00045254774	LC18 small object detection		visual_projection	visual_projection
vCal1	720575940625328176	0.0005701346	0.000121148536	0.00044898607	vCal1 visual_vertical_widefieldmotion		visual_projection	visual_projection
DA4l_adPN	720575940625328176	0.0011200279	0.00070053886	0.000419489	DA4l_adPN bacterial metabolite indole detection; dangerous; olfactory		central	visual_projection	ALPN
Tm9	720575940625328176	0.0003385484	0.0	0.0003385484	Tm9 OFF sustained input		optic	visual_projection	ME.LO
Mi1	720575940625328176	0.00033352696	0.0	0.00033352696	Mi1 ON delayed input		optic	visual_projection	ME
DP1l_adPN	720575940625328176	0.0006637215	0.00038539903	0.0002783225	DP1l_adPN alcoholic_fermentation		central	visual_projection	ALPN
LC10a	720575940625328176	0.00026108522	0.0	0.00026108522	LC10a visual_small_object; courtship; visual		visual_projection	visual_projection
LPT22	720575940625328176	0.00024084403	0.0	0.00024084403	LPT22 visual_horizontal_widefieldmotion		visual_projection	visual_projection
VM1_lPN	720575940625328176	0.0003185059	0.000121992896	0.00019651299	VM1_lPN decaying_fruit		central	visual_projection	ALPN
Tm2	720575940625328176	0.00018667987	0.0	0.00018667987	Tm2 OFF fast input		optic	visual_projection	ME.LO
LC17	720575940625328176	0.00018571095	0.0	0.00018571095	LC17 visual_loom, visual_large_objects, visual_small_object		visual_projection	visual_projection
LC6	720575940625328176	0.00017405683	0.0	0.00017405683	LC6 visual_loom, visual_small_object; flight; escape_takeoff		visual_projection	visual_projection
DNp32	720575940625328176	0.001049747	0.0008798869	0.00016986008	DNp32 neuromodulatory		descending	visual_projection
DNg30	720575940625328176	0.00016274497	0.0	0.00016274497	DNg30 neuromodulatory		descending	visual_projection
VA7l_adPN	720575940625328176	0.0005211215	0.00036180846	0.00015931303	VA7l_adPN animal_matter		central	visual_projection	ALPN
VP1m_l2PN	720575940625328176	0.0012106916	0.0010558229	0.0001548687	VP1m_l2PN thermo_hygro		central	visual_projection	ALPN
JO-E	720575940625328176	0.00015441077	0.0	0.00015441077	JO-E static deflection (pull) of antenna; activation induces grooming and wing flapping		sensory	visual_projection	mechanosensory
T5b	720575940625328176	0.00015203586	0.0	0.00015203586	T5b OFF motion detector		optic	visual_projection	LO>LOP
DM1_lPN	720575940625328176	0.0005403384	0.00038889237	0.00015144603	DM1_lPN yeasty; vinegar attraction; phasic CO2 response; CO2 attraction		central	visual_projection	ALPN
VC2_lPN	720575940625328176	0.00045113184	0.0003013897	0.00014974215	VC2_lPN yeasty		central	visual_projection	ALPN
DP1m_adPN	720575940625328176	0.0008800376	0.0007338873	0.0001461503	DP1m_adPN alcoholic_fermentation		central	visual_projection	ALPN
T5a	720575940625328176	0.00013446283	0.0	0.00013446283	T5a OFF motion detector		optic	visual_projection	LO>LOP
VM7d_adPN	720575940625328176	0.0001322206	0.0	0.0001322206	VM7d_adPN alcoholic_fermentation/yeasty		central	visual_projection	ALPN
Tm5b	720575940625328176	0.00013208295	0.0	0.00013208295	Tm5b UV		optic	visual_projection	ME>LO
LPLC2	720575940625328176	0.000121839774	0.0	0.000121839774	LPLC2 Looming escape		visual_projection	visual_projection
VA1d_vPN	720575940625328176	0.00010840192	0.0	0.00010840192	VA1d_vPN pheromones		central	visual_projection	ALPN
DM3_adPN	720575940625328176	0.00010461989	0.0	0.00010461989	DM3_adPN yeasty/fruity/dangerous		central	visual_projection	ALPN
LC15	720575940625328176	0.0001044341	0.0	0.0001044341	LC15 visual_thin_vertical_bar, visual_large_objects; visual		visual_projection	visual_projection
LPT47_vCal2	720575940625328176	0.000102226506	0.0	0.000102226506	LPT47_vCal2 visual_vertical_widefieldmotion		visual_projection	visual_projection
LPT23	720575940625328176	0.000100031175	0.0	0.000100031175	LPT23 visual_horizontal_widefieldmotion		visual_projection	visual_projection
VL1_ilPN	720575940625328176	0.0009788861	0.0008930873	8.579885e-05	VL1_ilPN decaying_fruit		central	visual_projection	ALPN
VA6_adPN	720575940625328176	0.0007552517	0.0006772374	7.801427e-05	VA6_adPN yeasty/plant_matter		central	visual_projection	ALPN
oviIN	720575940625328176	0.00047350125	0.00040697673	6.652452e-05	oviIN oviposition		central	visual_projection
DL5_adPN	720575940625328176	0.000591769	0.00053848024	5.3288764e-05	DL5_adPN alcoholic_fermentation/dangerous/plant_matter		central	visual_projection	ALPN
Nod2	720575940625328176	0.00022331219	0.00017881967	4.4492524e-05	Nod2 visual_horizontal_widefield motion		visual_projection	visual_projection
DM4_adPN	720575940625328176	0.00030376506	0.00027164505	3.2120006e-05	DM4_adPN yeasty		central	visual_projection	ALPN
VP3+_vPN	720575940625328176	0.00033509597	0.00030414673	3.0949246e-05	VP3+_vPN non-adapting, absolute cold sensing; cold ON response		central	visual_projection	ALPN
VL1_vPN	720575940625328176	0.00014153963	0.00014325614	-1.7165148e-06	VL1_vPN decaying_fruit		central	visual_projection	ALPN
M_smPNm1	720575940625328176	0.00010990626	0.00012376341	-1.3857156e-05	M_smPNm1 thermo_hygro; thermosensory		central	visual_projection	ALPN
VA2_adPN	720575940625328176	0.00024333161	0.000258315	-1.4983394e-05	VA2_adPN alcoholic_fermentation; vinegar attraction; phasic CO2 response; CO2 attraction		central	visual_projection	ALPN
il3LN6	720575940625328176	0.0016684084	0.0017016769	-3.3268472e-05	il3LN6 increase left-right contrast in DA1_lPN		central	visual_projection	ALLN
DC4_adPN	720575940625328176	0.0003115571	0.00037110085	-5.954376e-05	DC4_adPN dangerous; acid or high concentration CO2 aversion		central	visual_projection	ALPN
LC26	720575940625328176	0.0	0.00010188366	-0.00010188366	LC26 visual_loom, visual_small_object		visual_projection	visual_projection
VC5_lvPN	720575940625328176	0.0	0.00010491365	-0.00010491365	VC5_lvPN decaying_fruit		central	visual_projection	ALPN
MZ_lvPN	720575940625328176	0.0	0.00010681244	-0.00010681244	MZ_lvPN thermo_hygro; thermohygro		central	visual_projection	ALPN
MBON21	720575940625328176	0.0	0.00010880251	-0.00010880251	MBON21 appetitive		central	visual_projection	MBON
DNg100	720575940625328176	0.0	0.0001091076	-0.0001091076	DNg100 forward; walking		descending	visual_projection
MBON20	720575940625328176	0.00010948192	0.00022192643	-0.000112444504	MBON20 aversive		central	visual_projection	MBON
VC1_lPN	720575940625328176	0.0004171621	0.00053299556	-0.00011583345	VC1_lPN plant_matter		central	visual_projection	ALPN
VL2p_vPN	720575940625328176	0.0	0.00011666524	-0.00011666524	VL2p_vPN decaying_fruit/animal_matter		central	visual_projection	ALPN
Mi14	720575940625328176	0.0	0.00013446283	-0.00013446283	Mi14 blue selective; OFF responsive		optic	visual_projection	ME
LPT04_HST	720575940625328176	0.0	0.00015533865	-0.00015533865	LPT04_HST visual_horizontal_widefieldmotion		visual_projection	visual_projection
M_l2PNm17	720575940625328176	0.0	0.00016174043	-0.00016174043	M_l2PNm17 rate of temperature change; thermo_hygro		central	visual_projection	ALPN
VL2p_adPN	720575940625328176	0.0006839184	0.00085607916	-0.00017216074	VL2p_adPN decaying_fruit/animal_matter		central	visual_projection	ALPN
VP4+_vPN	720575940625328176	0.000101681006	0.0003135092	-0.00021182818	VP4+_vPN thermo_hygro; hygrosensory		central	visual_projection	ALPN
VP2+_adPN	720575940625328176	0.0005749977	0.00079109846	-0.00021610077	VP2+_adPN thermo_hygro; thermosensory		central	visual_projection	ALPN
VA1v_adPN	720575940625328176	0.0	0.00021939838	-0.00021939838	VA1v_adPN pheromones		central	visual_projection	ALPN
M_lPNm11B	720575940625328176	0.0	0.00022614202	-0.00022614202	M_lPNm11B rate of temperature change; thermo_hygro		central	visual_projection	ALPN
VL2a_adPN	720575940625328176	0.00047233418	0.00071946596	-0.00024713177	VL2a_adPN decaying_fruit/plant_matter		central	visual_projection	ALPN
LT52	720575940625328176	0.0	0.00024972967	-0.00024972967	LT52 detect leg movements during head grooming		visual_projection	visual_projection
DC1_adPN	720575940625328176	0.00030765805	0.00055837526	-0.00025071722	DC1_adPN fruity/dangerous; citrus fruit detection for selective oviposition		central	visual_projection	ALPN
DL1_adPN	720575940625328176	0.0	0.0002553508	-0.0002553508	DL1_adPN fruity; respond to CO2		central	visual_projection	ALPN
VP3+VP1l_ivPN	720575940625328176	0.0012642564	0.0015203748	-0.00025611836	VP3+VP1l_ivPN cooling		central	visual_projection	ALPN
DL4_adPN	720575940625328176	0.0	0.00025892298	-0.00025892298	DL4_adPN sex pheromone of the parasitic wasp L.boulardi; dangerous		central	visual_projection	ALPN
HSS	720575940625328176	0.0	0.0002597095	-0.0002597095	HSS Horizontal flow; visual_horizontal_widefieldmotion; visual		visual_projection	visual_projection
Dm3v	720575940625328176	0.0	0.00026494745	-0.00026494745	Dm3v stripe-selective		optic	visual_projection	ME
VP1d+VP4_l2PN1	720575940625328176	0.00052818476	0.00080392463	-0.00027573988	VP1d+VP4_l2PN1 evaporation_dry_olf		central	visual_projection	ALPN
MBON26	720575940625328176	0.0	0.00028094408	-0.00028094408	MBON26 thermohygro; appetitive		central	visual_projection	MBON
VA5_lPN	720575940625328176	0.00013718096	0.00042944623	-0.00029226526	VA5_lPN animal_matter		central	visual_projection	ALPN
Nod3	720575940625328176	0.00022651363	0.0005288251	-0.00030231147	Nod3 visual_horizontal_widefield motion		visual_projection	visual_projection
V_ilPN	720575940625328176	0.0011318084	0.001482263	-0.0003504546	V_ilPN alcoholic_fermentation; olfactory; CO2 aversion		central	visual_projection	ALPN
VP4+VL1_l2PN	720575940625328176	0.00056552707	0.00093008915	-0.0003645621	VP4+VL1_l2PN dry; thermohygro		central	visual_projection	ALPN
LPT31	720575940625328176	0.0	0.00037886313	-0.00037886313	LPT31 visual_vertical_widefieldmotion		visual_projection	visual_projection
D_adPN	720575940625328176	0.0	0.0003908082	-0.0003908082	D_adPN dangerous		central	visual_projection	ALPN
Mi9	720575940625328176	0.0	0.00039126477	-0.00039126477	Mi9 sustained input; OFF responsive		optic	visual_projection	ME
Mi2	720575940625328176	0.0	0.0003994103	-0.0003994103	Mi2 OFF responsive		optic	visual_projection	ME
M_lvPNm48	720575940625328176	0.0	0.00040763602	-0.00040763602	M_lvPNm48 humid_heating_olf; thermohygro; thermohygro		central	visual_projection	ALPN
DNp27	720575940625328176	0.00021438484	0.00068937783	-0.000474993	DNp27 neuromodulatory		descending	visual_projection
VP3+_l2PN	720575940625328176	0.00092365645	0.0014079215	-0.0004842651	VP3+_l2PN adapting, cold sensing		central	visual_projection	ALPN
VP4_vPN	720575940625328176	0.0001762372	0.00068543886	-0.00050920167	VP4_vPN dry-sensing		central	visual_projection	ALPN
VP1d+VP4_l2PN2	720575940625328176	0.00067154283	0.0011914945	-0.0005199517	VP1d+VP4_l2PN2 evaporation_dry_olf		central	visual_projection	ALPN
LPT21	720575940625328176	0.00027382743	0.0008334102	-0.0005595827	LPT21 visual_horizontal_widefieldmotion		visual_projection	visual_projection
Tm5c	720575940625328176	0.0	0.00058430806	-0.00058430806	Tm5c Green detection		optic	visual_projection	optic_lobes
VP1m+VP5_ilPN	720575940625328176	0.0006300093	0.001293618	-0.0006636087	VP1m+VP5_ilPN humid; hygrosensory		central	visual_projection	ALPN
lLN2P_b	720575940625328176	0.0005866618	0.0012562785	-0.0006696167	lLN2P_b intra-glomerular gain control		central	visual_projection	ALLN
Dm13	720575940625328176	0.0	0.0006749894	-0.0006749894	Dm13 UV selective		optic	visual_projection	ME
LPT26	720575940625328176	0.00010785135	0.0008203892	-0.00071253785	LPT26 visual_horizontal_widefieldmotion		visual_projection	visual_projection
LPT42_Nod4	720575940625328176	0.0001039242	0.0008453857	-0.0007414615	LPT42_Nod4 visual_horizontal_widefieldmotion		visual_projection	visual_projection
TmY5a	720575940625328176	0.0	0.0008022431	-0.0008022431	TmY5a motion selective; OFF responsive		optic	visual_projection	ME>LO
LPT48_vCal3	720575940625328176	0.0003449063	0.0011496034	-0.0008046971	LPT48_vCal3 visual_vertical_widefieldmotion		visual_projection	visual_projection
VP1d_il2PN	720575940625328176	0.0	0.0012813767	-0.0012813767	VP1d_il2PN thermo_hygro		central	visual_projection	ALPN
VP2_l2PN	720575940625328176	0.0005503459	0.002040437	-0.001490091	VP2_l2PN thermo_hygro; thermosensory		central	visual_projection	ALPN
LPT49	720575940625328176	0.00021583296	0.0017398011	-0.0015239682	LPT49 visual_vertical_widefieldmotion		visual_projection	visual_projection
Mi4	720575940625328176	0.0	0.0016780004	-0.0016780004	Mi4 ON inhibitory		optic	visual_projection	ME
lLN2P_a	720575940625328176	0.0	0.0017303679	-0.0017303679	lLN2P_a intra-glomerular gain control		central	visual_projection	ALLN
VP2_adPN	720575940625328176	0.0009496531	0.002688577	-0.0017389238	VP2_adPN hot-sensing		central	visual_projection	ALPN
LPT30	720575940625328176	0.00012575054	0.002174528	-0.0020487776	LPT30 visual_vertical_widefieldmotion		visual_projection	visual_projection
TRN_VP2	720575940625328176	0.0007667425	0.0029554078	-0.0021886653	TRN_VP2 hot sensitive		sensory	visual_projection	thermosensory
MBON17	720575940625328176	0.0	0.002267267	-0.002267267	MBON17 aversive		central	visual_projection	MBON
Nod1	720575940625328176	0.00068064366	0.0034993289	-0.0028186853	Nod1 visual_horizontal_widefield motion		visual_projection	visual_projection
VP2+VC5_l2PN	720575940625328176	0.00034331763	0.0045270044	-0.004183687	VP2+VC5_l2PN heating_unknown; thermosensory		central	visual_projection	ALPN
MBON28	720575940625328176	0.00013104705	0.004473839	-0.004342792	MBON28 aversive		central	visual_projection	MBON
Tm3	720575940625328176	0.0	0.006517787	-0.006517787	Tm3 ON fast input		optic	visual_projection	ME>LO
MBON16	720575940625328176	0.00032591296	0.009455102	-0.009129189	MBON16 thermohygro; aversive		central	visual_projection	MBON
M_l2PNm16	720575940625328176	0.0022434168	0.016393457	-0.01415004	M_l2PNm16 rate of temperaure change		central	visual_projection	ALPN
T2	720575940625338347	0.029729541	0.0016701447	0.028059397	T2 orientation selective		optic	optic	ME>LO	ME
Tm9	720575940625338347	0.028700113	0.005641587	0.023058526	Tm9 OFF sustained input		optic	optic	ME.LO	ME
Tm5b	720575940625338347	0.018009068	0.0026534307	0.015355637	Tm5b UV		optic	optic	ME>LO	ME
Tm3	720575940625338347	0.019596547	0.005695623	0.0139009245	Tm3 ON fast input		optic	optic	ME>LO	ME
Tm2	720575940625338347	0.025507359	0.014697098	0.010810261	Tm2 OFF fast input		optic	optic	ME.LO	ME
MeTu1	720575940625338347	0.016930738	0.007529886	0.009400852	MeTu1 visual_thin_vertical_bar		visual_projection	optic		ME
Mi1	720575940625338347	0.037968364	0.028726991	0.009241372	Mi1 ON delayed input		optic	optic	ME	ME
T5d	720575940625338347	0.0029475288	0.00010382961	0.0028436992	T5d OFF motion detector		optic	optic	LOP>LO	ME
T5c	720575940625338347	0.0014340451	0.0	0.0014340451	T5c OFF motion detector		optic	optic	LOP>LO	ME
TmY16	720575940625338347	0.0030432423	0.0016973834	0.0013458589	TmY16 orientation selective		optic	optic	ME>LO.LOP	ME
Dm8a	720575940625338347	0.0017993235	0.00067939167	0.0011199318	Dm8a UV pooling		optic	optic	ME	ME
LC10a	720575940625338347	0.000672487	0.0	0.000672487	LC10a visual_small_object; courtship; visual		visual_projection	optic		ME
LC10e	720575940625338347	0.0008764718	0.00026010058	0.0006163712	LC10e visual_small_object		visual_projection	optic		ME
T4c	720575940625338347	0.0009508951	0.0003673421	0.000583553	T4c ON upward motion; orientation selective		optic	optic	ME>LOP	ME
L4	720575940625338347	0.004326936	0.0038327554	0.0004941805	L4 Forward motion		optic	optic	LA>ME	ME
LC25	720575940625338347	0.00022094564	0.0	0.00022094564	LC25 complex line motion; visual_thin_vertical_bar		visual_projection	optic		ME
LC10c	720575940625338347	0.00018325927	0.0	0.00018325927	LC10c visual_small_object		visual_projection	optic		ME
LC9	720575940625338347	0.00016504373	0.0	0.00016504373	LC9 visual_loom, visual_small_object; courtship; backward walking		visual_projection	optic		ME
T5a	720575940625338347	0.00015220701	0.0	0.00015220701	T5a OFF motion detector		optic	optic	LO>LOP	ME
LPLC2	720575940625338347	0.00013563	0.0	0.00013563	LPLC2 Looming escape		visual_projection	optic		ME
LC10d	720575940625338347	0.00019158924	0.000105336745	8.625249e-05	LC10d visual_small_object		visual_projection	optic		ME
l-LNv	720575940625338347	0.00010314913	0.00013018727	-2.7038142e-05	I-LNv clock neuron		optic	optic	bilateral	ME
Mi14	720575940625338347	0.0002894568	0.000352187	-6.273019e-05	Mi14 blue selective; OFF responsive		optic	optic	ME	ME
LC10b	720575940625338347	0.0001967846	0.00026010058	-6.331598e-05	LC10b visual_small_object		optic	optic	LO	ME
LPT23	720575940625338347	0.00010665607	0.00020233222	-9.567614e-05	LPT23 visual_horizontal_widefieldmotion		visual_projection	optic		ME
MTe50	720575940625338347	0.0	0.00016863723	-0.00016863723	MTe50 visual_chromatic; visual		visual_projection	optic		ME
T5b	720575940625338347	0.0002150932	0.0004810462	-0.00026595301	T5b OFF motion detector		optic	optic	LO>LOP	ME
TmY4	720575940625338347	0.0008732258	0.0011475871	-0.0002743613	TmY4 stripe-selective		optic	optic	ME.LO	ME
LC11	720575940625338347	0.0	0.0002850791	-0.0002850791	LC11 Small object; visual_small_object; visual		visual_projection	optic		ME
Mi2	720575940625338347	0.00081331417	0.0012198114	-0.00040649722	Mi2 OFF responsive		optic	optic	ME	ME
T4b	720575940625338347	0.00019025875	0.0008128953	-0.0006226365	T4b ON back-to-front motion; orientation selective		optic	optic	ME>LOP	ME
T4a	720575940625338347	0.0	0.0007597187	-0.0007597187	T4a ON front-to-back motion; orientation selective		optic	optic	ME>LOP	ME
Dm8b	720575940625338347	0.005141895	0.006042572	-0.0009006774	Dm8b UV pooling		optic	optic	ME	ME
Tm4	720575940625338347	0.002286326	0.0032085076	-0.00092218164	Tm4 OFF excitatory		optic	optic	ME>LO	ME
TmY9q	720575940625338347	0.0023242303	0.0038582447	-0.0015340145	TmY9q Stripe-selective		optic	optic	ME.LO.LOP	ME
Tm1	720575940625338347	0.0402314	0.04271941	-0.0024880096	Tm1 OFF delayed input		optic	optic	ME>LA	ME
Mi4	720575940625338347	0.036591627	0.039678346	-0.0030867197	Mi4 ON inhibitory		optic	optic	ME	ME
Dm13	720575940625338347	0.003329175	0.006599061	-0.0032698861	Dm13 UV selective		optic	optic	ME	ME
Dm8	720575940625338347	0.0010067682	0.004436809	-0.003430041	Dm8 visual_chromatic; phototaxis; visual		optic	optic	ME	ME
Dm9	720575940625338347	0.0062144254	0.009658448	-0.003444023	Dm9 Color opponent; UV selective		optic	optic	ME	ME
L2	720575940625338347	0.023577517	0.028047813	-0.004470296	L2 OFF motion input; blue selective; OFF responsive		optic	optic	LA>ME	ME
TmY9q__perp	720575940625338347	0.0013669849	0.0075781085	-0.0062111234	TmY9q__perp Stripe-selective		optic	optic	ME.LO.LOP	ME
L3	720575940625338347	0.015279874	0.027226215	-0.011946341	L3 OFF motion support		optic	optic	LA>ME	ME
L1	720575940625338347	0.027361805	0.039849512	-0.012487708	L1 ON motion input; OFF responsive		optic	optic	LA>ME	ME
TmY5a	720575940625338347	0.0017537272	0.019550316	-0.017796589	TmY5a motion selective; OFF responsive		optic	optic	ME>LO	ME
Dm3v	720575940625338347	0.008752622	0.029021364	-0.020268742	Dm3v stripe-selective		optic	optic	ME	ME
Mi9	720575940625338347	0.015652314	0.043633595	-0.027981281	Mi9 sustained input; OFF responsive		optic	optic	ME	ME
Dm3p	720575940625338347	0.010045683	0.044012483	-0.033966802	Dm3p stripe-selective		optic	optic	ME	ME
Dm3q	720575940625338347	0.0080744615	0.069437794	-0.061363332	Dm3q stripe-selective; OFF responsive		optic	optic	ME	ME
Tm5c	720575940625338347	0.010636201	0.07896496	-0.06832876	Tm5c Green detection		optic	optic	optic_lobes	ME
DNx02	720575940625340945	0.005692077	0.0031909123	0.0025011646	DNx02 neck_motor		sensory	ascending	unknown_sensory	AN
JO-B	720575940625340945	0.0015764325	0.0	0.0015764325	JO-B low frequency sound		sensory	ascending	mechanosensory	AN
VST2	720575940625340945	0.001113774	0.0001097928	0.0010039812	VST2 visual_vertical_widefieldmotion		visual_projection	ascending		AN
LPT28	720575940625340945	0.00066426257	0.00026626792	0.00039799465	LPT28 visual_vertical_widefieldmotion		visual_projection	ascending		AN
DNb06	720575940625340945	0.00033851562	0.0	0.00033851562	DNb06 contraversive steering; turning		descending	ascending		AN
DNp28	720575940625340945	0.00042301763	0.000112584225	0.0003104334	DNp28 ocellar		descending	ascending	ocellar	AN
DNp31	720575940625340945	0.0002635072	0.0	0.0002635072	DNp31 wing power		descending	ascending		AN
DNge152	720575940625340945	0.0013497071	0.001087991	0.00026171608	DNge152 neuromodulatory		descending	ascending		AN
DNge138	720575940625340945	0.00026099593	0.0	0.00026099593	DNge138 neuromodulatory		descending	ascending		AN
JO-EVP	720575940625340945	0.00022616218	0.0	0.00022616218	JO-E static deflection (pull) of antenna; activation induces grooming and wing flapping		sensory	ascending	mechanosensory	AN
CB0831	720575940625340945	0.00017574725	0.0	0.00017574725	CB0831 pitch head downward 10-15 degrees; gaze stabilization; neck_control		motor	ascending		AN
H2	720575940625340945	0.00029425405	0.00012046593	0.00017378811	H2 visual_horizontal_widefieldmotion; visual		visual_projection	ascending		AN
LPT31	720575940625340945	0.00015479876	0.0	0.00015479876	LPT31 visual_vertical_widefieldmotion		visual_projection	ascending		AN
Nod3	720575940625340945	0.00015479876	0.0	0.00015479876	Nod3 visual_horizontal_widefield motion		visual_projection	ascending		AN
Nod5	720575940625340945	0.00015479876	0.0	0.00015479876	Nod5 visual_vertical_widefieldmotion		visual_projection	ascending		AN
LPT30	720575940625340945	0.00015479876	0.0	0.00015479876	LPT30 visual_vertical_widefieldmotion		visual_projection	ascending		AN
HSN	720575940625340945	0.00015479876	0.0	0.00015479876	HSN Horizontal flow; visual_horizontal_widefieldmotion; visual		visual_projection	ascending		AN
DNp15	720575940625340945	0.00015479876	0.0	0.00015479876	DNp15 turning, walking, flight		descending	ascending		AN
HSS	720575940625340945	0.0001401905	0.0	0.0001401905	HSS Horizontal flow; visual_horizontal_widefieldmotion; visual		visual_projection	ascending		AN
JO-EVL	720575940625340945	0.00012262918	0.0	0.00012262918	JO-E static deflection (pull) of antenna; activation induces grooming and wing flapping		sensory	ascending	mechanosensory	AN
DNge053	720575940625340945	0.00010989797	0.0	0.00010989797	DNge053 walking		descending	ascending		AN
JO-EDP	720575940625340945	0.0002654436	0.0002406245	2.4819106e-05	JO-E static deflection (pull) of antenna; activation induces grooming and wing flapping		sensory	ascending	mechanosensory	AN
SAD093	720575940625340945	0.00023142353	0.00022640219	5.021342e-06	SAD093 antennal grooming		central	ascending		AN
JO-EDC	720575940625340945	0.00011135845	0.00015384002	-4.2481573e-05	JO-E static deflection (pull) of antenna; activation induces grooming and wing flapping		sensory	ascending	mechanosensory	AN
JO-EV	720575940625340945	0.00091195846	0.0010036825	-9.172404e-05	JO-E static deflection (pull) of antenna; activation induces grooming and wing flapping		sensory	ascending	mechanosensory	AN
VSm	720575940625340945	0.0	0.00011703229	-0.00011703229	VSm visual_vertical_widefieldmotion		visual_projection	ascending		AN
JO-DA	720575940625340945	0.0	0.00013105465	-0.00013105465	JO-DA vibration and static deflection of antennal receiver; wing beat oscillation power in flight		sensory	ascending	mechanosensory	AN
DNb02	720575940625340945	0.0	0.00013713911	-0.00013713911	DNb02 turning		descending	ascending		AN
DNae003	720575940625340945	0.00028240122	0.000470187	-0.00018778577	DNae003 turning; walking		descending	ascending		AN
DNb01	720575940625340945	0.00024093386	0.00045694545	-0.00021601158	DNb01 turning; flight		descending	ascending		AN
JO-E	720575940625340945	0.0004216715	0.00076294364	-0.00034127216	JO-E static deflection (pull) of antenna; activation induces grooming and wing flapping		sensory	ascending	mechanosensory	AN
CB0916	720575940625340945	0.00012487802	0.00062751817	-0.00050264015	CB0916 neck_control; neck_motor		motor	ascending		AN
DNg11	720575940625340945	0.0008769972	0.0016281642	-0.000751167	DNg11 front leg rubbing; grooming		descending	ascending		AN
LPT22	720575940625340945	0.0	0.0009287926	-0.0009287926	LPT22 visual_horizontal_widefieldmotion		visual_projection	ascending		AN
DNp32	720575940625344062	0.004538341	0.0028839172	0.0016544238	DNp32 neuromodulatory		descending	central
DNp27	720575940625344062	0.0013335905	0.00023618013	0.0010974103	DNp27 neuromodulatory		descending	central
CRZ01,CRZ02	720575940625344062	0.0013813704	0.00034961433	0.001031756	CRZ01,CRZ02 heart; neuromodulatory		central	central
V_l2PN	720575940625344062	0.0009940357	0.0	0.0009940357	V_l2PN alcoholic_fermentation; olfactory; CO2 aversion		central	central	ALPN
DNp29	720575940625344062	0.0009940357	0.0	0.0009940357	DNp29 neuromodulatory (dNPF), stimulation mimics food-deprivation; abdomen grooming		descending	central
VP1d+VP4_l2PN2	720575940625344062	0.0019185198	0.0009550417	0.0009634782	VP1d+VP4_l2PN2 evaporation_dry_olf		central	central	ALPN
LC16	720575940625344062	0.00093581644	0.0	0.00093581644	LC16 Retreat behavior; visual_loom; backwards, freezing; walking		visual_projection	central
VP1l+_lvPN	720575940625344062	0.0008697426	0.00032787316	0.00054186943	VP1l+_lvPN thermo_hygro		central	central	ALPN
DL4_adPN	720575940625344062	0.0009023878	0.0004930991	0.00040928868	DL4_adPN sex pheromone of the parasitic wasp L.boulardi; dangerous		central	central	ALPN
MBON05	720575940625344062	0.0003910981	0.0	0.0003910981	MBON05 appetitive		central	central	MBON
LHAV1a1	720575940625344062	0.0003691308	0.0	0.0003691308	LHAV1a1 aversive odour processing		central	central
VL2a_adPN	720575940625344062	0.0011570725	0.0007992595	0.00035781297	VL2a_adPN decaying_fruit/plant_matter		central	central	ALPN
VP2_adPN	720575940625344062	0.0010892919	0.00073539827	0.0003538936	VP2_adPN hot-sensing		central	central	ALPN
MBON33	720575940625344062	0.00032326404	0.0	0.00032326404	MBON33 visual, aversive		central	central	MBON
aMe3	720575940625344062	0.0005692386	0.00025097473	0.0003182639	aMe3 input to clock neurons		visual_projection	central
VL2p_adPN	720575940625344062	0.0013181531	0.001049222	0.00026893115	VL2p_adPN decaying_fruit/animal_matter		central	central	ALPN
DM1_lPN	720575940625344062	0.00079677976	0.0006027408	0.00019403896	DM1_lPN yeasty; vinegar attraction; phasic CO2 response; CO2 attraction		central	central	ALPN
VL1_ilPN	720575940625344062	0.0010613399	0.000924014	0.00013732584	VL1_ilPN decaying_fruit		central	central	ALPN
VA1v_vPN	720575940625344062	0.00011321276	0.0	0.00011321276	VA1v_vPN pheromones		central	central	ALPN
TmY9q__perp	720575940625344062	0.00011278826	0.0	0.00011278826	TmY9q__perp Stripe-selective		optic	central	ME.LO.LOP
SA_VTV_3	720575940625344062	0.000112264315	0.0	0.000112264315	SA_VTV_3 chemosensory		ascending	central	AN
VP1m_l2PN	720575940625344062	0.0007964242	0.00069063425	0.00010578998	VP1m_l2PN thermo_hygro		central	central	ALPN
DM4_adPN	720575940625344062	0.00046698807	0.00036239356	0.00010459451	DM4_adPN yeasty		central	central	ALPN
VP1d+VP4_l2PN1	720575940625344062	0.001079094	0.0009799364	9.9157565e-05	VP1d+VP4_l2PN1 evaporation_dry_olf		central	central	ALPN
V_ilPN	720575940625344062	0.0011205965	0.0010369669	8.3629624e-05	V_ilPN alcoholic_fermentation; olfactory; CO2 aversion		central	central	ALPN
DA4l_adPN	720575940625344062	0.00057595444	0.0005204696	5.5484823e-05	DA4l_adPN bacterial metabolite indole detection; dangerous; olfactory		central	central	ALPN
DL5_adPN	720575940625344062	0.0006844073	0.0006319438	5.2463496e-05	DL5_adPN alcoholic_fermentation/dangerous/plant_matter		central	central	ALPN
VP4+_vPN	720575940625344062	0.000516118	0.00048983336	2.6284659e-05	VP4+_vPN thermo_hygro; hygrosensory		central	central	ALPN
VA2_adPN	720575940625344062	0.0005184129	0.00049412943	2.428348e-05	VA2_adPN alcoholic_fermentation; vinegar attraction; phasic CO2 response; CO2 attraction		central	central	ALPN
DP1m_adPN	720575940625344062	0.0007465977	0.0007371644	9.433308e-06	DP1m_adPN alcoholic_fermentation		central	central	ALPN
lLN2P_b	720575940625344062	0.0003346722	0.0003274353	7.2369003e-06	lLN2P_b intra-glomerular gain control		central	central	ALLN
DNg104	720575940625344062	0.0006464132	0.0006421205	4.2926986e-06	DNg104 neuromodulatory		descending	central
DM3_adPN	720575940625344062	0.000109074324	0.00010855521	5.1911775e-07	DM3_adPN yeasty/fruity/dangerous		central	central	ALPN
VC5_lvPN	720575940625344062	0.000101539044	0.000103992366	-2.453322e-06	VC5_lvPN decaying_fruit		central	central	ALPN
DC4_adPN	720575940625344062	0.0004117114	0.00042135658	-9.645184e-06	DC4_adPN dangerous; acid or high concentration CO2 aversion		central	central	ALPN
VA6_adPN	720575940625344062	0.00062569557	0.0006986832	-7.2987634e-05	VA6_adPN yeasty/plant_matter		central	central	ALPN
DC1_adPN	720575940625344062	0.00056470453	0.00065172324	-8.701871e-05	DC1_adPN fruity/dangerous; citrus fruit detection for selective oviposition		central	central	ALPN
VC1_lPN	720575940625344062	0.00052657473	0.0006156572	-8.908246e-05	VC1_lPN plant_matter		central	central	ALPN
lLN2F_b	720575940625344062	0.0028946507	0.0029909078	-9.625708e-05	lLN2F_b presynaptic global gain control		central	central	ALLN
il3LN6	720575940625344062	0.0009783641	0.0010753091	-9.6944976e-05	il3LN6 increase left-right contrast in DA1_lPN		central	central	ALLN
VP1m+VP5_ilPN	720575940625344062	0.0	0.00010023435	-0.00010023435	VP1m+VP5_ilPN humid; hygrosensory		central	central	ALPN
DL1_adPN	720575940625344062	0.0	0.00010032973	-0.00010032973	DL1_adPN fruity; respond to CO2		central	central	ALPN
VM4_adPN	720575940625344062	0.0	0.00010168286	-0.00010168286	VM4_adPN decaying_fruit		central	central	ALPN
VA3_adPN	720575940625344062	0.0	0.00010184336	-0.00010184336	VA3_adPN yeasty/fruity		central	central	ALPN
DNp42	720575940625344062	0.0	0.000104378414	-0.000104378414	DNp42 backing up; geosmin avoidance		descending	central
oviIN	720575940625344062	0.0011126545	0.001219711	-0.00010705658	oviIN oviposition		central	central
VC2_lPN	720575940625344062	0.00023169004	0.00034646652	-0.000114776485	VC2_lPN yeasty		central	central	ALPN
VA7l_adPN	720575940625344062	0.00025055005	0.00036572583	-0.00011517579	VA7l_adPN animal_matter		central	central	ALPN
VP2+VC5_l2PN	720575940625344062	0.0	0.00012445098	-0.00012445098	VP2+VC5_l2PN heating_unknown; thermosensory		central	central	ALPN
VP5+Z_adPN	720575940625344062	0.00039281245	0.0005227437	-0.00012993123	VP5+Z_adPN thermo_hygro; hygrosensory		central	central	ALPN
DNg30	720575940625344062	0.0	0.00013562167	-0.00013562167	DNg30 neuromodulatory		descending	central
VP4_vPN	720575940625344062	0.00033362984	0.00047222388	-0.00013859404	VP4_vPN dry-sensing		central	central	ALPN
VP4+VL1_l2PN	720575940625344062	0.0	0.00015366622	-0.00015366622	VP4+VL1_l2PN dry; thermohygro		central	central	ALPN
VM5v_adPN	720575940625344062	0.0	0.00015401709	-0.00015401709	VM5v_adPN yeasty/fruity		central	central	ALPN
DA3_adPN	720575940625344062	0.0	0.00022013143	-0.00022013143	DA3_adPN fruity		central	central	ALPN
DP1l_adPN	720575940625344062	0.0005395093	0.00077700696	-0.00023749768	DP1l_adPN alcoholic_fermentation		central	central	ALPN
LHPV2g1	720575940625344062	0.00025505605	0.000521099	-0.00026604297	LHPV2g1 early hot/cold avoidance; sense temperature rapid change & value; not aversive odour avoidance		central	central
VP3+VP1l_ivPN	720575940625344062	0.00046112548	0.00078432576	-0.00032320028	VP3+VP1l_ivPN cooling		central	central	ALPN
DC2_adPN	720575940625344062	0.000100145015	0.00047951634	-0.00037937134	DC2_adPN plant_matter		central	central	ALPN
VL1_vPN	720575940625344062	0.00031688905	0.00082074926	-0.0005038602	VL1_vPN decaying_fruit		central	central	ALPN
M_l2PNm16	720575940625344062	0.0005749442	0.0012704171	-0.00069547293	M_l2PNm16 rate of temperaure change		central	central	ALPN
MBON11	720575940625344062	0.0	0.00071490766	-0.00071490766	MBON11 hunger; aversive		central	central	MBON
VP1d_il2PN	720575940625344062	0.0	0.0016770312	-0.0016770312	VP1d_il2PN thermo_hygro		central	central	ALPN
MBON20	720575940625344062	0.0018258683	0.008817881	-0.006992013	MBON20 aversive		central	central	MBON
JO-A	720575940625345328	0.14486997	0.07165919	0.073210776	JO-A high frequency sound; courtship song; activation in flight		sensory	central	mechanosensory
JO-B	720575940625345328	0.10445802	0.04237575	0.06208227	JO-B low frequency sound		sensory	central	mechanosensory
JO-D	720575940625345328	0.0051277406	0.0014851838	0.0036425567	JO-D vibration and static deflection of antennal receiver; wing beat oscillation power in flight		sensory	central	mechanosensory
JO-DA	720575940625345328	0.004822186	0.001874107	0.0029480793	JO-DA vibration and static deflection of antennal receiver; wing beat oscillation power in flight		sensory	central	mechanosensory
DNp30	720575940625345328	0.0039247572	0.0011710133	0.002753744	DNp30 neuromodulatory; hunger		descending	central
DNge138	720575940625345328	0.005558151	0.0028649638	0.002693187	DNge138 neuromodulatory		descending	central
JO-E	720575940625345328	0.0072028614	0.004865299	0.0023375624	JO-E static deflection (pull) of antenna; activation induces grooming and wing flapping		sensory	central	mechanosensory
DNp04	720575940625345328	0.0017019397	0.00022051262	0.0014814271	DNp04 escape_takeoff		descending	central
JO-CL	720575940625345328	0.0011416982	0.0	0.0011416982	JO-CL static deflection (push) of antenna; activation induces grooming & wing flapping; wing beat oscillation power in flight		sensory	central	mechanosensory
DNp29	720575940625345328	0.00086449104	0.0	0.00086449104	DNp29 neuromodulatory (dNPF), stimulation mimics food-deprivation; abdomen grooming		descending	central
DNp02	720575940625345328	0.0010812207	0.00029369668	0.00078752404	DNp02 backward-jumping; escape_takeoff		descending	central
DNg30	720575940625345328	0.00086449104	0.00010237489	0.00076211616	DNg30 neuromodulatory		descending	central
JO-DP	720575940625345328	0.0014147757	0.0006544244	0.0007603513	JO-DP vibration and static deflection of antennal receiver; wing beat oscillation power in flight		sensory	central	mechanosensory
JO-EVP	720575940625345328	0.00065756275	0.00020561257	0.00045195018	JO-E static deflection (pull) of antenna; activation induces grooming and wing flapping		sensory	central	mechanosensory
JO-CM	720575940625345328	0.0010316477	0.0006760694	0.00035557826	JO-CM static deflection (push) of antenna; activation induces grooming & wing flapping; wing beat oscillation power in flight		sensory	central	mechanosensory
DNc02	720575940625345328	0.0006309068	0.00035779693	0.00027310985	DNc02 reproduction, feeding		descending	central
DNp06	720575940625345328	0.00021612276	0.0	0.00021612276	DNp06 turning, flight; escape_takeoff		descending	central
DNa12	720575940625345328	0.00015888817	0.0	0.00015888817	DNa12 abdomen_curl; abdomen_motion		descending	central
DNp11	720575940625345328	0.0001394923	0.0	0.0001394923	DNp11 forward-jumping; escape_takeoff		descending	central
H2	720575940625345328	0.00011762864	0.0	0.00011762864	H2 visual_horizontal_widefieldmotion; visual		visual_projection	central
JO-EVL	720575940625345328	0.0005898097	0.0005498063	4.000339e-05	JO-E static deflection (pull) of antenna; activation induces grooming and wing flapping		sensory	central	mechanosensory
JO-EDP	720575940625345328	0.0008858504	0.0008585815	2.7268892e-05	JO-E static deflection (pull) of antenna; activation induces grooming and wing flapping		sensory	central	mechanosensory
JO-CA	720575940625345328	0.0013869737	0.0014608719	-7.3898234e-05	JO-CA static deflection (push) of antenna; activation induces grooming & wing flapping; wing beat oscillation power in flight		sensory	central	mechanosensory
VP2+VC5_l2PN	720575940625345328	0.0	0.00011510986	-0.00011510986	VP2+VC5_l2PN heating_unknown; thermosensory		central	central	ALPN
DNp32	720575940625345328	0.0018522043	0.0020126803	-0.00016047596	DNp32 neuromodulatory		descending	central
JO-C	720575940625345328	0.0012333026	0.001413811	-0.00018050836	JO-C static deflection (push) of antenna; activation induces grooming & wing flapping; wing beat oscillation power in flight		sensory	central	mechanosensory
DNp42	720575940625345328	0.0	0.00023818843	-0.00023818843	DNp42 backing up; geosmin avoidance		descending	central
DNg100	720575940625345328	0.000104956445	0.0005261948	-0.00042123836	DNg100 forward; walking		descending	central
JO-EV	720575940625345328	0.005255893	0.005682498	-0.00042660534	JO-E static deflection (pull) of antenna; activation induces grooming and wing flapping		sensory	central	mechanosensory
JO-EDC	720575940625345328	0.001280953	0.0017815467	-0.0005005938	JO-E static deflection (pull) of antenna; activation induces grooming and wing flapping		sensory	central	mechanosensory
DNb05	720575940625345328	0.00021331277	0.00072918204	-0.00051586924	DNb05 ipsiversive steering; turning		descending	central
JO-F	720575940625345328	0.00023621369	0.0008891829	-0.00065296923	JO-F backward motion followed by grooming		sensory	central	mechanosensory
JO-EDM	720575940625345328	0.00065653777	0.0014409254	-0.00078438764	JO-E static deflection (pull) of antenna; activation induces grooming and wing flapping; wing beat oscillation power in flight		sensory	central	mechanosensory
VP4+VL1_l2PN	720575940625345328	0.00077707594	0.0021565305	-0.0013794545	VP4+VL1_l2PN dry; thermohygro		central	central	ALPN
SAD093	720575940625345328	0.004703816	0.0068559623	-0.0021521463	SAD093 antennal grooming		central	central
LC21	720575940625361993	0.014218009	0.00017224823	0.014045761	LC21 visual_small_object		visual_projection	visual_projection
TmY4	720575940625361993	0.0028730938	0.0002925702	0.0025805235	TmY4 stripe-selective		optic	visual_projection	ME.LO
LPLC1	720575940625361993	0.0023696683	0.0	0.0023696683	LPLC1 visual_loom, collision avoidance		visual_projection	visual_projection
LC6	720575940625361993	0.0023696683	0.0	0.0023696683	LC6 visual_loom, visual_small_object; flight; escape_takeoff		visual_projection	visual_projection
CRZ01,CRZ02	720575940625361993	0.0023696683	0.0	0.0023696683	CRZ01,CRZ02 heart; neuromodulatory		central	visual_projection
Dm9	720575940625361993	0.015680067	0.013505108	0.0021749595	Dm9 Color opponent; UV selective		optic	visual_projection	ME
LC11	720575940625361993	0.0023696683	0.0003842826	0.0019853858	LC11 Small object; visual_small_object; visual		visual_projection	visual_projection
Tm1	720575940625361993	0.0037774958	0.0025653609	0.001212135	Tm1 OFF delayed input		optic	visual_projection	ME>LA
LC10b	720575940625361993	0.0005481912	0.0	0.0005481912	LC10b visual_small_object		optic	visual_projection	LO
TmY16	720575940625361993	0.0007467145	0.0002690141	0.00047770038	TmY16 orientation selective		optic	visual_projection	ME>LO.LOP
L1	720575940625361993	0.0066627776	0.0061926115	0.0004701661	L1 ON motion input; OFF responsive		optic	visual_projection	LA>ME
Dm13	720575940625361993	0.0013268635	0.0011429929	0.00018387067	Dm13 UV selective		optic	visual_projection	ME
DNp32	720575940625361993	0.00011896613	0.0	0.00011896613	DNp32 neuromodulatory		descending	visual_projection
T5b	720575940625361993	0.000102896505	0.0	0.000102896505	T5b OFF motion detector		optic	visual_projection	LO>LOP
MBON20	720575940625361993	0.00010284941	0.0	0.00010284941	MBON20 aversive		central	visual_projection	MBON
LPT23	720575940625361993	0.0005586692	0.00047509075	8.357846e-05	LPT23 visual_horizontal_widefieldmotion		visual_projection	visual_projection
Tm9	720575940625361993	0.00016806158	0.000119479075	4.8582508e-05	Tm9 OFF sustained input		optic	visual_projection	ME.LO
Mi1	720575940625361993	0.009517651	0.009575933	-5.8282167e-05	Mi1 ON delayed input		optic	visual_projection	ME
L2	720575940625361993	0.004457648	0.0045589204	-0.00010127248	L2 OFF motion input; blue selective; OFF responsive		optic	visual_projection	LA>ME
MTe50	720575940625361993	0.0	0.00010595235	-0.00010595235	MTe50 visual_chromatic; visual		visual_projection	visual_projection
Mi2	720575940625361993	0.0	0.000106501946	-0.000106501946	Mi2 OFF responsive		optic	visual_projection	ME
Dm3v	720575940625361993	0.0	0.00012267644	-0.00012267644	Dm3v stripe-selective		optic	visual_projection	ME
Dm3q	720575940625361993	0.0	0.00013559771	-0.00013559771	Dm3q stripe-selective; OFF responsive		optic	visual_projection	ME
DNp27	720575940625361993	0.0	0.00014758628	-0.00014758628	DNp27 neuromodulatory		descending	visual_projection
LC15	720575940625361993	0.0	0.0001654828	-0.0001654828	LC15 visual_thin_vertical_bar, visual_large_objects; visual		visual_projection	visual_projection
Dm3p	720575940625361993	0.0	0.00017838158	-0.00017838158	Dm3p stripe-selective		optic	visual_projection	ME
LC10d	720575940625361993	0.0	0.00028513826	-0.00028513826	LC10d visual_small_object		visual_projection	visual_projection
LT52	720575940625361993	0.0011898569	0.0015153829	-0.000325526	LT52 detect leg movements during head grooming		visual_projection	visual_projection
TmY9q__perp	720575940625361993	0.0	0.00044334095	-0.00044334095	TmY9q__perp Stripe-selective		optic	visual_projection	ME.LO.LOP
Tm4	720575940625361993	0.00015975292	0.00081369944	-0.00065394654	Tm4 OFF excitatory		optic	visual_projection	ME>LO
T2	720575940625361993	0.00011784726	0.0010278914	-0.0009100442	T2 orientation selective		optic	visual_projection	ME>LO
LC16	720575940625361993	0.0	0.0010271852	-0.0010271852	LC16 Retreat behavior; visual_loom; backwards, freezing; walking		visual_projection	visual_projection
TmY9q	720575940625361993	0.00033994034	0.0017719588	-0.0014320185	TmY9q Stripe-selective		optic	visual_projection	ME.LO.LOP
LC25	720575940625361993	0.0004069758	0.0024771998	-0.002070224	LC25 complex line motion; visual_thin_vertical_bar		visual_projection	visual_projection
L3	720575940625361993	0.012938397	0.015928378	-0.0029899813	L3 OFF motion support		optic	visual_projection	LA>ME
Tm3	720575940625361993	0.00026016153	0.0035474305	-0.003287269	Tm3 ON fast input		optic	visual_projection	ME>LO
Dm8a	720575940625361993	0.005899819	0.00954372	-0.0036439006	Dm8a UV pooling		optic	visual_projection	ME
Mi4	720575940625361993	0.009457551	0.013749146	-0.004291595	Mi4 ON inhibitory		optic	visual_projection	ME
Dm8b	720575940625361993	0.0035400223	0.010103871	-0.006563849	Dm8b UV pooling		optic	visual_projection	ME
Mi9	720575940625361993	0.0034471073	0.01385803	-0.010410923	Mi9 sustained input; OFF responsive		optic	visual_projection	ME
TmY5a	720575940625361993	0.0037886822	0.014548782	-0.010760101	TmY5a motion selective; OFF responsive		optic	visual_projection	ME>LO
Tm5b	720575940625361993	0.0037560293	0.018097743	-0.014341714	Tm5b UV		optic	visual_projection	ME>LO
Tm5c	720575940625361993	0.016355334	0.044310156	-0.027954822	Tm5c Green detection		optic	visual_projection	optic_lobes
DNb02	720575940625431122	0.004875858	0.0015652096	0.0033106483	DNb02 turning		descending	ascending		AN
LPT47_vCal2	720575940625431122	0.0016019186	0.0	0.0016019186	LPT47_vCal2 visual_vertical_widefieldmotion		visual_projection	ascending		AN
DNg75	720575940625431122	0.0008166629	0.0	0.0008166629	DNg75 forward; walking		descending	ascending		AN
VSm	720575940625431122	0.0009043136	0.00010013326	0.00080418034	VSm visual_vertical_widefieldmotion		visual_projection	ascending		AN
DNp15	720575940625431122	0.0007945368	0.0	0.0007945368	DNp15 turning, walking, flight		descending	ascending		AN
VES041	720575940625431122	0.0012933852	0.00058553484	0.0007078503	VES041 inhibit flight saccade		central	ascending		AN
DNae003	720575940625431122	0.001077637	0.00042193726	0.0006556997	DNae003 turning; walking		descending	ascending		AN
DNa04	720575940625431122	0.000741489	0.00012729401	0.000614195	DNa04 wing steering		descending	ascending		AN
Nod2	720575940625431122	0.0010685907	0.00054203835	0.0005265523	Nod2 visual_horizontal_widefield motion		visual_projection	ascending		AN
JO-EVP	720575940625431122	0.0005935841	0.00011802266	0.00047556142	JO-E static deflection (pull) of antenna; activation induces grooming and wing flapping		sensory	ascending	mechanosensory	AN
LPT04_HST	720575940625431122	0.00054783386	0.000114015	0.00043381884	LPT04_HST visual_horizontal_widefieldmotion		visual_projection	ascending		AN
JO-DP	720575940625431122	0.0003356221	0.0	0.0003356221	JO-DP vibration and static deflection of antennal receiver; wing beat oscillation power in flight		sensory	ascending	mechanosensory	AN
DNg100	720575940625431122	0.0004985587	0.00019468114	0.00030387755	DNg100 forward; walking		descending	ascending		AN
DNp20	720575940625431122	0.00023128859	0.0	0.00023128859	DNp20 ocellar		descending	ascending		AN
VST1	720575940625431122	0.00021910625	0.0	0.00021910625	VST1 visual_vertical_widefieldmotion		visual_projection	ascending		AN
oviIN	720575940625431122	0.00056393346	0.0003762569	0.00018767655	oviIN oviposition		central	ascending		AN
DNb06	720575940625431122	0.00016674666	0.0	0.00016674666	DNb06 contraversive steering; turning		descending	ascending		AN
DNp31	720575940625431122	0.00044665422	0.00028050784	0.00016614638	DNp31 wing power		descending	ascending		AN
CB0831	720575940625431122	0.00014002834	0.0	0.00014002834	CB0831 pitch head downward 10-15 degrees; gaze stabilization; neck_control		motor	ascending		AN
VS8	720575940625431122	0.00013357442	0.0	0.00013357442	VS8 visual_vertical_widefieldmotion		visual_projection	ascending		AN
DNp03	720575940625431122	0.00012497036	0.0	0.00012497036	DNp03 flight saccade; respond to looming stimuli		descending	ascending		AN
DNc02	720575940625431122	0.00011458575	0.0	0.00011458575	DNc02 reproduction, feeding		descending	ascending		AN
DNp28	720575940625431122	0.00011089803	0.0	0.00011089803	DNp28 ocellar		descending	ascending	ocellar	AN
LPT50	720575940625431122	0.000107837004	0.0	0.000107837004	LPT50 visual_vertical_widefieldmotion		visual_projection	ascending	bilateral	AN
DNb01	720575940625431122	0.0013133187	0.0012073915	0.00010592723	DNb01 turning; flight		descending	ascending		AN
JO-EVM	720575940625431122	0.00010261862	0.0	0.00010261862	JO-E static deflection (pull) of antenna; activation induces grooming and wing flapping; activation in flight; wing beat oscillation power in flight		sensory	ascending	mechanosensory	AN
DNb05	720575940625431122	0.000101877034	0.0	0.000101877034	DNb05 ipsiversive steering; turning		descending	ascending		AN
vCal1	720575940625431122	0.0003295876	0.00028938218	4.020543e-05	vCal1 visual_vertical_widefieldmotion		visual_projection	ascending		AN
LPT28	720575940625431122	0.00029642537	0.0002595169	3.690846e-05	LPT28 visual_vertical_widefieldmotion		visual_projection	ascending		AN
DNge138	720575940625431122	0.00023389808	0.00023654016	-2.6420748e-06	DNge138 neuromodulatory		descending	ascending		AN
DNge152	720575940625431122	0.000100055186	0.000108650034	-8.594849e-06	DNge152 neuromodulatory		descending	ascending		AN
DNp09	720575940625431122	0.00010094357	0.00013025678	-2.931321e-05	DNp09 turning on unilateral activation; forward on bilateral activation; abdomen_curl; freezing		descending	ascending		AN
CB0916	720575940625431122	0.00024771778	0.0002867592	-3.904142e-05	CB0916 neck_control; neck_motor		motor	ascending		AN
Nod3	720575940625431122	0.000112121794	0.00020471406	-9.2592265e-05	Nod3 visual_horizontal_widefield motion		visual_projection	ascending		AN
AOTU019	720575940625431122	0.00010435577	0.00020513959	-0.000100783815	AOTU019 frontal visual field object detection; steer object towards midline; increase forward velocity		central	ascending		AN
Nod5	720575940625431122	0.0	0.000103925435	-0.000103925435	Nod5 visual_vertical_widefieldmotion		visual_projection	ascending		AN
DNg11	720575940625431122	0.00090633496	0.0010148936	-0.000108558685	DNg11 front leg rubbing; grooming		descending	ascending		AN
LPT26	720575940625431122	0.0	0.00011276967	-0.00011276967	LPT26 visual_horizontal_widefieldmotion		visual_projection	ascending		AN
aMe3	720575940625431122	0.0	0.00013813884	-0.00013813884	aMe3 input to clock neurons		visual_projection	ascending		AN
JO-EDC	720575940625431122	0.0	0.00022708262	-0.00022708262	JO-E static deflection (pull) of antenna; activation induces grooming and wing flapping		sensory	ascending	mechanosensory	AN
SAD093	720575940625431122	0.00024990627	0.00048024982	-0.00023034355	SAD093 antennal grooming		central	ascending		AN
LPT21	720575940625431122	0.00010980599	0.00044924172	-0.00033943573	LPT21 visual_horizontal_widefieldmotion		visual_projection	ascending		AN
Nod1	720575940625431122	0.00066443405	0.0012488689	-0.00058443483	Nod1 visual_horizontal_widefield motion		visual_projection	ascending		AN
JO-E	720575940625431122	0.0	0.0006385696	-0.0006385696	JO-E static deflection (pull) of antenna; activation induces grooming and wing flapping		sensory	ascending	mechanosensory	AN
DNp32	720575940625431122	0.0	0.0006385696	-0.0006385696	DNp32 neuromodulatory		descending	ascending		AN
LPLC1	720575940625431122	0.0	0.0006385696	-0.0006385696	LPLC1 visual_loom, collision avoidance		visual_projection	ascending		AN
DNg22	720575940625431122	0.0	0.0006385696	-0.0006385696	DNg22 neuromodulatory		descending	ascending		AN
DNg30	720575940625431122	0.0	0.0006385696	-0.0006385696	DNg30 neuromodulatory		descending	ascending		AN
DNp30	720575940625431122	0.0	0.0006385696	-0.0006385696	DNp30 neuromodulatory; hunger		descending	ascending		AN
JO-D	720575940625431122	0.0	0.0006385696	-0.0006385696	JO-D vibration and static deflection of antennal receiver; wing beat oscillation power in flight		sensory	ascending	mechanosensory	AN
DNp10	720575940625431122	0.0	0.0006385696	-0.0006385696	DNp10 landing		descending	ascending		AN
DNa15	720575940625431122	0.0	0.0006385696	-0.0006385696	DNa15 turning; flight		descending	ascending		AN
LPT30	720575940625431122	0.000108972075	0.0007865655	-0.0006775934	LPT30 visual_vertical_widefieldmotion		visual_projection	ascending		AN
DNp27	720575940625431122	0.0004548609	0.001176321	-0.00072146003	DNp27 neuromodulatory		descending	ascending		AN
DNa12	720575940625431122	0.0	0.00087354763	-0.00087354763	DNa12 abdomen_curl; abdomen_motion		descending	ascending		AN
LPT49	720575940625431122	0.0007079407	0.0015989243	-0.00089098356	LPT49 visual_vertical_widefieldmotion		visual_projection	ascending		AN
LPT31	720575940625431122	0.00035218085	0.0012771392	-0.0009249583	LPT31 visual_vertical_widefieldmotion		visual_projection	ascending		AN
LPT42_Nod4	720575940625431122	0.00044404616	0.0014181167	-0.0009740706	LPT42_Nod4 visual_horizontal_widefieldmotion		visual_projection	ascending		AN
H2	720575940625431122	0.0010189158	0.0021389793	-0.0011200635	H2 visual_horizontal_widefieldmotion; visual		visual_projection	ascending		AN
DNg26	720575940625431122	0.000121263896	0.0012771392	-0.0011558753	DNg26 reproduction		descending	ascending		AN
DNp04	720575940625431122	0.0	0.0012771392	-0.0012771392	DNp04 escape_takeoff		descending	ascending		AN
LPT48_vCal3	720575940625431122	0.00055364607	0.0022938938	-0.0017402477	LPT48_vCal3 visual_vertical_widefieldmotion		visual_projection	ascending		AN
DNx02	720575940625431122	0.0051655583	0.011525705	-0.006360147	DNx02 neck_motor		sensory	ascending	unknown_sensory	AN
VST2	720575940625431122	0.00049700687	0.008707877	-0.00821087	VST2 visual_vertical_widefieldmotion		visual_projection	ascending		AN
Tm5b	720575940625439724	0.018283337	0.0032960323	0.014987305	Tm5b UV		optic	optic	ME>LO	ME
Tm2	720575940625439724	0.011246089	0.0016941768	0.009551913	Tm2 OFF fast input		optic	optic	ME.LO	ME
Tm1	720575940625439724	0.0030083498	0.001530946	0.0014774038	Tm1 OFF delayed input		optic	optic	ME>LA	ME
Mi2	720575940625439724	0.0021925191	0.0013259188	0.0008666003	Mi2 OFF responsive		optic	optic	ME	ME
MeTu1	720575940625439724	0.0021986954	0.0014013873	0.00079730817	MeTu1 visual_thin_vertical_bar		visual_projection	optic		ME
Mi1	720575940625439724	0.008941378	0.008246049	0.00069532916	Mi1 ON delayed input		optic	optic	ME	ME
T4a	720575940625439724	0.00093404	0.00026275334	0.00067128666	T4a ON front-to-back motion; orientation selective		optic	optic	ME>LOP	ME
DmDRA2	720575940625439724	0.0005745475	0.00014235436	0.00043219316	polarization sensitive neuron, R8d input to DmDRA2		optic	optic	ME	ME
DmDRA1	720575940625439724	0.00057454756	0.0002290426	0.00034550496	polarization sensitive neuron, R7d input to DmDRA1		optic	optic	ME	ME
Tm3	720575940625439724	0.0010806164	0.000742516	0.00033810036	Tm3 ON fast input		optic	optic	ME>LO	ME
MTe50	720575940625439724	0.00029283954	0.0	0.00029283954	MTe50 visual_chromatic; visual		visual_projection	optic		ME
T4d	720575940625439724	0.00020503005	0.0	0.00020503005	T4d ON downward motion; orientation selective		optic	optic	ME>LOP	ME
MeMe_e10	720575940625439724	0.00019632223	0.0	0.00019632223	MeMe_e10 visual_polarized_light		optic	optic	bilateral	ME
T5a	720575940625439724	0.0001569366	0.0	0.0001569366	T5a OFF motion detector		optic	optic	LO>LOP	ME
LPLC2	720575940625439724	0.0001569366	0.0	0.0001569366	LPLC2 Looming escape		visual_projection	optic		ME
T5b	720575940625439724	0.00013945805	0.0	0.00013945805	T5b OFF motion detector		optic	optic	LO>LOP	ME
Tm9	720575940625439724	0.0006027671	0.00046348764	0.00013927947	Tm9 OFF sustained input		optic	optic	ME.LO	ME
LC18	720575940625439724	0.00013451709	0.0	0.00013451709	LC18 small object detection		visual_projection	optic		ME
LC10a	720575940625439724	0.00013451709	0.0	0.00013451709	LC10a visual_small_object; courtship; visual		visual_projection	optic		ME
LC10c	720575940625439724	0.00013451709	0.0	0.00013451709	LC10c visual_small_object		visual_projection	optic		ME
HBeyelet	720575940625439724	0.00023511355	0.000103379665	0.00013173389	HBeyelet circadian photosensitivity		optic	optic	optic_lobes	ME
DN1a	720575940625439724	0.00012536279	0.0	0.00012536279	DN1a temperature-modulated sleep regulation; time-of-day-dependent activity		central	optic		ME
VP4+_vPN	720575940625439724	0.00010276365	0.0	0.00010276365	VP4+_vPN thermo_hygro; hygrosensory		central	optic	ALPN	ME
Tm4	720575940625439724	0.00051289145	0.00041375996	9.913149e-05	Tm4 OFF excitatory		optic	optic	ME>LO	ME
T4c	720575940625439724	0.00021903832	0.00019536194	2.3676388e-05	T4c ON upward motion; orientation selective		optic	optic	ME>LOP	ME
TmY16	720575940625439724	0.0011417279	0.0011324664	9.261537e-06	TmY16 orientation selective		optic	optic	ME>LO.LOP	ME
T2	720575940625439724	0.0009775655	0.0010232828	-4.571723e-05	T2 orientation selective		optic	optic	ME>LO	ME
L2	720575940625439724	0.020796908	0.020887911	-9.1003254e-05	L2 OFF motion input; blue selective; OFF responsive		optic	optic	LA>ME	ME
DNc01	720575940625439724	0.0	0.00013780607	-0.00013780607	DNc01 enhances appetitive behaviour and food intake; sensitizes olfactory signaling;		descending	optic		ME
LC25	720575940625439724	0.0	0.0002160034	-0.0002160034	LC25 complex line motion; visual_thin_vertical_bar		visual_projection	optic		ME
Mi14	720575940625439724	0.0	0.00024899573	-0.00024899573	Mi14 blue selective; OFF responsive		optic	optic	ME	ME
Dm3q	720575940625439724	0.0	0.0004100601	-0.0004100601	Dm3q stripe-selective; OFF responsive		optic	optic	ME	ME
L1	720575940625439724	0.016091965	0.017599098	-0.0015071332	L1 ON motion input; OFF responsive		optic	optic	LA>ME	ME
Dm13	720575940625439724	0.0006567854	0.0023734872	-0.0017167018	Dm13 UV selective		optic	optic	ME	ME
l-LNv	720575940625439724	0.008719406	0.011102017	-0.002382611	I-LNv clock neuron		optic	optic	bilateral	ME
Mi4	720575940625439724	0.009716449	0.012180643	-0.0024641939	Mi4 ON inhibitory		optic	optic	ME	ME
Mi9	720575940625439724	0.017186806	0.020284632	-0.0030978266	Mi9 sustained input; OFF responsive		optic	optic	ME	ME
TmY5a	720575940625439724	0.00034769918	0.0042260275	-0.0038783283	TmY5a motion selective; OFF responsive		optic	optic	ME>LO	ME
L4	720575940625439724	0.018497001	0.023240134	-0.0047431327	L4 Forward motion		optic	optic	LA>ME	ME
Dm9	720575940625439724	0.0030596568	0.008477159	-0.005417502	Dm9 Color opponent; UV selective		optic	optic	ME	ME
Tm5c	720575940625439724	0.009824257	0.015484287	-0.00566003	Tm5c Green detection		optic	optic	optic_lobes	ME
L3	720575940625439724	0.017851174	0.027935244	-0.01008407	L3 OFF motion support		optic	optic	LA>ME	ME
Dm8	720575940625439724	0.0021980074	0.033077616	-0.03087961	Dm8 visual_chromatic; phototaxis; visual		optic	optic	ME	ME
Dm8b	720575940625439724	0.021228429	0.053081255	-0.031852826	Dm8b UV pooling		optic	optic	ME	ME
Dm8a	720575940625439724	0.009942508	0.051656302	-0.041713793	Dm8a UV pooling		optic	optic	ME	ME
L2	720575940625465352	0.09636131	0.07407446	0.022286847	L2 OFF motion input; blue selective; OFF responsive		optic	optic	LA>ME	ME
Mi1	720575940625465352	0.06278503	0.040535543	0.022249486	Mi1 ON delayed input		optic	optic	ME	ME
TmY9q	720575940625465352	0.0071923626	0.00031726662	0.006875096	TmY9q Stripe-selective		optic	optic	ME.LO.LOP	ME
Tm4	720575940625465352	0.008802046	0.0038159306	0.0049861157	Tm4 OFF excitatory		optic	optic	ME>LO	ME
DmDRA2	720575940625465352	0.0046522417	0.0008324577	0.0038197841	polarization sensitive neuron, R8d input to DmDRA2		optic	optic	ME	ME
Dm8a	720575940625465352	0.0039828983	0.0004652913	0.003517607	Dm8a UV pooling		optic	optic	ME	ME
Dm3q	720575940625465352	0.0014225966	0.0	0.0014225966	Dm3q stripe-selective; OFF responsive		optic	optic	ME	ME
Dm3v	720575940625465352	0.001217142	0.00035076513	0.00086637685	Dm3v stripe-selective		optic	optic	ME	ME
TmY16	720575940625465352	0.004299042	0.003802129	0.00049691275	TmY16 orientation selective		optic	optic	ME>LO.LOP	ME
T5a	720575940625465352	0.00046046328	0.0	0.00046046328	T5a OFF motion detector		optic	optic	LO>LOP	ME
DmDRA1	720575940625465352	0.0013501581	0.00096424256	0.00038591557	polarization sensitive neuron, R7d input to DmDRA1		optic	optic	ME	ME
T5d	720575940625465352	0.00023969321	0.0	0.00023969321	T5d OFF motion detector		optic	optic	LOP>LO	ME
MTe50	720575940625465352	0.00018642803	0.0	0.00018642803	MTe50 visual_chromatic; visual		visual_projection	optic		ME
T5c	720575940625465352	0.00014381592	0.0	0.00014381592	T5c OFF motion detector		optic	optic	LOP>LO	ME
LC15	720575940625465352	0.000119846605	0.0	0.000119846605	LC15 visual_thin_vertical_bar, visual_large_objects; visual		visual_projection	optic		ME
MeMe_e10	720575940625465352	0.00039689062	0.00028329925	0.00011359138	MeMe_e10 visual_polarized_light		optic	optic	bilateral	ME
T4d	720575940625465352	0.00010405286	0.0	0.00010405286	T4d ON downward motion; orientation selective		optic	optic	ME>LOP	ME
TmY4	720575940625465352	0.000119846605	0.00016463414	-4.4787535e-05	TmY4 stripe-selective		optic	optic	ME.LO	ME
LC11	720575940625465352	0.0	0.000108951455	-0.000108951455	LC11 Small object; visual_small_object; visual		visual_projection	optic		ME
LC16	720575940625465352	0.0	0.00013074174	-0.00013074174	LC16 Retreat behavior; visual_loom; backwards, freezing; walking		visual_projection	optic		ME
TmY9q__perp	720575940625465352	0.00025094062	0.00044818805	-0.00019724743	TmY9q__perp Stripe-selective		optic	optic	ME.LO.LOP	ME
Mi14	720575940625465352	0.00010269172	0.00036269528	-0.00026000355	Mi14 blue selective; OFF responsive		optic	optic	ME	ME
DNc02	720575940625465352	0.00012312685	0.00044095027	-0.00031782343	DNc02 reproduction, feeding		descending	optic		ME
Mi2	720575940625465352	0.0	0.00043305606	-0.00043305606	Mi2 OFF responsive		optic	optic	ME	ME
Tm5b	720575940625465352	0.0	0.0004757893	-0.0004757893	Tm5b UV		optic	optic	ME>LO	ME
Tm5c	720575940625465352	0.002050565	0.0027373608	-0.0006867957	Tm5c Green detection		optic	optic	optic_lobes	ME
T4b	720575940625465352	0.00010405286	0.0009817615	-0.00087770866	T4b ON back-to-front motion; orientation selective		optic	optic	ME>LOP	ME
T4c	720575940625465352	0.0	0.00090620934	-0.00090620934	T4c ON upward motion; orientation selective		optic	optic	ME>LOP	ME
Tm2	720575940625465352	0.011305123	0.012324312	-0.0010191891	Tm2 OFF fast input		optic	optic	ME.LO	ME
Tm9	720575940625465352	0.0012146067	0.0026814002	-0.0014667935	Tm9 OFF sustained input		optic	optic	ME.LO	ME
T2	720575940625465352	0.0011495966	0.0026675896	-0.0015179929	T2 orientation selective		optic	optic	ME>LO	ME
T4a	720575940625465352	0.00026273757	0.0019191406	-0.0016564031	T4a ON front-to-back motion; orientation selective		optic	optic	ME>LOP	ME
Dm13	720575940625465352	0.0034807806	0.0051563797	-0.001675599	Dm13 UV selective		optic	optic	ME	ME
MeTu1	720575940625465352	0.00013014306	0.002378441	-0.002248298	MeTu1 visual_thin_vertical_bar		visual_projection	optic		ME
Dm9	720575940625465352	0.013801685	0.016790539	-0.0029888544	Dm9 Color opponent; UV selective		optic	optic	ME	ME
Mi9	720575940625465352	0.06537553	0.06884885	-0.003473319	Mi9 sustained input; OFF responsive		optic	optic	ME	ME
Tm3	720575940625465352	0.005365912	0.009053769	-0.0036878567	Tm3 ON fast input		optic	optic	ME>LO	ME
L4	720575940625465352	0.05251831	0.058221925	-0.005703617	L4 Forward motion		optic	optic	LA>ME	ME
Dm8	720575940625465352	0.001665474	0.008947737	-0.0072822627	Dm8 visual_chromatic; phototaxis; visual		optic	optic	ME	ME
Tm1	720575940625465352	0.0137470495	0.021160718	-0.0074136686	Tm1 OFF delayed input		optic	optic	ME>LA	ME
TmY5a	720575940625465352	0.00018657933	0.007793313	-0.0076067336	TmY5a motion selective; OFF responsive		optic	optic	ME>LO	ME
L3	720575940625465352	0.15673977	0.16659534	-0.009855568	L3 OFF motion support		optic	optic	LA>ME	ME
Mi4	720575940625465352	0.029320244	0.03955107	-0.010230828	Mi4 ON inhibitory		optic	optic	ME	ME
Dm3p	720575940625465352	0.0010736133	0.020842342	-0.019768728	Dm3p stripe-selective		optic	optic	ME	ME
L1	720575940625465352	0.0692138	0.103205256	-0.033991456	L1 ON motion input; OFF responsive		optic	optic	LA>ME	ME
Dm8b	720575940625465352	0.01159701	0.074861996	-0.06326499	Dm8b UV pooling		optic	optic	ME	ME
PAM10	720575940625470266	0.0007881082	0.0	0.0007881082	PAM10 appetitive_learning; appetitive		central	central	DAN	CX
LAL073	720575940625470266	0.0011534261	0.0004551368	0.00069828937	LAL073 bidirectional regulation of walking speed; scale odour-evoked run length		central	central		CX
oviIN	720575940625470266	0.0019365149	0.0012417873	0.0006947275	oviIN oviposition		central	central		CX
MBON30	720575940625470266	0.0012512258	0.00057149003	0.0006797358	MBON30 aversive		central	central	MBON	CX
MBON32	720575940625470266	0.0010482004	0.0003858948	0.0006623056	MBON32 visual, aversive		central	central	MBON	CX
PFL2	720575940625470266	0.0009289067	0.0002925319	0.0006363748	PFL2 slowing & turning		central	central	CX	CX
LPT22	720575940625470266	0.00056047086	0.0	0.00056047086	LPT22 visual_horizontal_widefieldmotion		visual_projection	central		CX
VES041	720575940625470266	0.00107837	0.00055703614	0.0005213339	VES041 inhibit flight saccade		central	central		CX
DNc01	720575940625470266	0.00051809894	0.0	0.00051809894	DNc01 enhances appetitive behaviour and food intake; sensitizes olfactory signaling;		descending	central		CX
MBON12	720575940625470266	0.0007023843	0.0002339381	0.00046844617	MBON12 aversive		central	central	MBON	CX
MBON26	720575940625470266	0.0021709232	0.0017936457	0.0003772775	MBON26 thermohygro; appetitive		central	central	MBON	CX
LPT42_Nod4	720575940625470266	0.00027849092	0.0	0.00027849092	LPT42_Nod4 visual_horizontal_widefieldmotion		visual_projection	central		CX
MBON35	720575940625470266	0.0010298685	0.0007700943	0.0002597742	MBON35 visual		central	central	MBON	CX
DNa02	720575940625470266	0.00024345788	0.0	0.00024345788	DNa02 ipsiversive, high gain steering; shorten stride of the inside leg		descending	central		CX
AOTU019	720575940625470266	0.00032944826	0.00010857098	0.00022087728	AOTU019 frontal visual field object detection; steer object towards midline; increase forward velocity		central	central		CX
DNa03	720575940625470266	0.00022048107	0.0	0.00022048107	DNa03 turning; walking		descending	central		CX
MBON04	720575940625470266	0.0010981106	0.00091009494	0.00018801563	MBON04 appetitive		central	central	MBON	CX
MBON31	720575940625470266	0.0006678164	0.0005386463	0.00012917008	MBON31 aversive		central	central	MBON	CX
MBON05	720575940625470266	0.0006832767	0.0005679417	0.00011533499	MBON05 appetitive		central	central	MBON	CX
ER4d	720575940625470266	0.0	0.00010214619	-0.00010214619	ER4d ipsilateral vertical bar detection		central	central	CX	CX
LPT31	720575940625470266	0.0	0.00011865035	-0.00011865035	LPT31 visual_vertical_widefieldmotion		visual_projection	central		CX
H2	720575940625470266	0.0	0.0002488537	-0.0002488537	H2 visual_horizontal_widefieldmotion; visual		visual_projection	central		CX
DNp09	720575940625470266	0.0	0.0002517596	-0.0002517596	DNp09 turning on unilateral activation; forward on bilateral activation; abdomen_curl; freezing		descending	central		CX
MBON03	720575940625470266	0.00013566065	0.00044046104	-0.0003048004	MBON03 appetitive		central	central	MBON	CX
Nod1	720575940625470266	0.0	0.00037147896	-0.00037147896	Nod1 visual_horizontal_widefield motion		visual_projection	central		CX
ER2	720575940625470266	0.0	0.00041229976	-0.00041229976	ER2 (59 (w), 30 (h)) degrees visual receptive field		central	central	CX	CX
MBON21	720575940625470266	0.0	0.00042766373	-0.00042766373	MBON21 appetitive		central	central	MBON	CX
Nod2	720575940625470266	0.0	0.00050320575	-0.00050320575	Nod2 visual_horizontal_widefield motion		visual_projection	central		CX
AOTU025	720575940625470266	0.0	0.00062913366	-0.00062913366	AOTU025 lateral visual field object detection; steer object towards midline		central	central		CX
MBON27	720575940625470266	0.00036745553	0.001190858	-0.0008234024	MBON27 visual; appetitive		central	central	MBON	CX
EPG	720575940625470266	0.04541968	0.048428543	-0.003008861	EPG heading direction		central	central	CX	CX
PFL3	720575940625470266	0.0018937843	0.011718107	-0.0098243235	PFL3 compare allocentric heading vs. goal angles		central	central	CX	CX
T5b	720575940625486266	0.029714921	0.0	0.029714921	T5b OFF motion detector		optic	central	LO>LOP
T4b	720575940625486266	0.025196914	0.0	0.025196914	T4b ON back-to-front motion; orientation selective		optic	central	ME>LOP
DNpe048	720575940625486266	0.0044444446	0.0	0.0044444446	DNpe048 neuromodulatory		descending	central
aMe12	720575940625486266	0.0014345607	0.000114867726	0.001319693	aMe12 visual_chromatic		visual_projection	central
aMe3	720575940625486266	0.0013297606	0.00010430409	0.0012254566	aMe3 input to clock neurons		visual_projection	central
LPLC1	720575940625486266	0.0011525173	0.0	0.0011525173	LPLC1 visual_loom, collision avoidance		visual_projection	central
pC1c	720575940625486266	0.0010810607	0.0	0.0010810607	pC1c oviposition, vaginal_plate_opening, abdomen_curl, reproduction, sine_song, pulse_song, courtship, egg_laying		central	central
H1	720575940625486266	0.0014873669	0.00042267473	0.0010646922	H1 visual_horizontal_widefieldmotion; visual		optic	central	bilateral
MBON33	720575940625486266	0.0013691287	0.0003092865	0.0010598422	MBON33 visual, aversive		central	central	MBON
pC1d	720575940625486266	0.0009806668	0.0	0.0009806668	pC1d oviposition, vaginal_plate_opening, abdomen_curl, reproduction, sine_song, pulse_song, courtship, egg_laying, aggression		central	central
DNge138	720575940625486266	0.0006158111	0.0	0.0006158111	DNge138 neuromodulatory		descending	central
Mi1	720575940625486266	0.00057973334	0.0	0.00057973334	Mi1 ON delayed input		optic	central	ME
Nod2	720575940625486266	0.00082286436	0.000260384	0.00056248036	Nod2 visual_horizontal_widefield motion		visual_projection	central
LPT22	720575940625486266	0.0010071542	0.00047524355	0.0005319107	LPT22 visual_horizontal_widefieldmotion		visual_projection	central
MBON09	720575940625486266	0.0005071572	0.0	0.0005071572	MBON09 olfactory, visual; aversive		central	central	MBON
DNge078	720575940625486266	0.00048129592	0.0	0.00048129592	DNge078 antennal_grooming		descending	central
pC1e	720575940625486266	0.00038384012	0.0	0.00038384012	pC1e oviposition, vaginal_plate_opening, abdomen_curl, reproduction, sine_song, pulse_song, courtship, egg_laying, aggression		central	central
DNp32	720575940625486266	0.0009256657	0.0005455599	0.0003801058	DNp32 neuromodulatory		descending	central
TmY4	720575940625486266	0.00032155664	0.0	0.00032155664	TmY4 stripe-selective		optic	central	ME.LO
H2	720575940625486266	0.0009118432	0.0006146402	0.00029720302	H2 visual_horizontal_widefieldmotion; visual		visual_projection	central
DNge053	720575940625486266	0.00068744505	0.00040666637	0.00028077868	DNge053 walking		descending	central
JO-A	720575940625486266	0.0002770563	0.0	0.0002770563	JO-A high frequency sound; courtship song; activation in flight		sensory	central	mechanosensory
vCal1	720575940625486266	0.0003650157	0.000101339894	0.0002636758	vCal1 visual_vertical_widefieldmotion		visual_projection	central
VS1	720575940625486266	0.00024595225	0.0	0.00024595225	VS1 visual_vertical_widefieldmotion		visual_projection	central
TmY5a	720575940625486266	0.00024194812	0.0	0.00024194812	TmY5a motion selective; OFF responsive		optic	central	ME>LO
LPT04_HST	720575940625486266	0.00030694122	0.00012801119	0.00017893003	LPT04_HST visual_horizontal_widefieldmotion		visual_projection	central
DNp27	720575940625486266	0.0010465137	0.0008732895	0.0001732242	DNp27 neuromodulatory		descending	central
DNge150	720575940625486266	0.00013109267	0.0	0.00013109267	DNge150 neuromodulatory		descending	central
LPT47_vCal2	720575940625486266	0.000286472	0.00015608591	0.00013038609	LPT47_vCal2 visual_vertical_widefieldmotion		visual_projection	central
DNp10	720575940625486266	0.00012244853	0.0	0.00012244853	DNp10 landing		descending	central
MBON35	720575940625486266	0.00011547336	0.0	0.00011547336	MBON35 visual		central	central	MBON
LPLC2	720575940625486266	0.00011324576	0.0	0.00011324576	LPLC2 Looming escape		visual_projection	central
VP4+VL1_l2PN	720575940625486266	0.000111877	0.0	0.000111877	VP4+VL1_l2PN dry; thermohygro		central	central	ALPN
JO-E	720575940625486266	0.00010919772	0.0	0.00010919772	JO-E static deflection (pull) of antenna; activation induces grooming and wing flapping		sensory	central	mechanosensory
DNa12	720575940625486266	0.0001038175	0.0	0.0001038175	DNa12 abdomen_curl; abdomen_motion		descending	central
DNg100	720575940625486266	0.0002867045	0.0002441411	4.256342e-05	DNg100 forward; walking		descending	central
MBON29	720575940625486266	0.0	0.00010150445	-0.00010150445	MBON29 appetitive		central	central	MBON
aMe6a	720575940625486266	0.0	0.00010781671	-0.00010781671	aMe6a input to clock neurons		visual_projection	central
T4a	720575940625486266	0.0	0.00013017202	-0.00013017202	T4a ON front-to-back motion; orientation selective		optic	central	ME>LOP
Nod5	720575940625486266	0.0	0.0001820016	-0.0001820016	Nod5 visual_vertical_widefieldmotion		visual_projection	central
LPT28	720575940625486266	0.0	0.00018506337	-0.00018506337	LPT28 visual_vertical_widefieldmotion		visual_projection	central
Dm13	720575940625486266	0.0	0.00022440123	-0.00022440123	Dm13 UV selective		optic	central	ME
VES041	720575940625486266	0.0	0.00022646405	-0.00022646405	VES041 inhibit flight saccade		central	central
LPT48_vCal3	720575940625486266	0.00064975093	0.0009103953	-0.00026064436	LPT48_vCal3 visual_vertical_widefieldmotion		visual_projection	central
LPT42_Nod4	720575940625486266	0.00022146571	0.0005706509	-0.0003491852	LPT42_Nod4 visual_horizontal_widefieldmotion		visual_projection	central
HSS	720575940625486266	0.0	0.00049320643	-0.00049320643	HSS Horizontal flow; visual_horizontal_widefieldmotion; visual		visual_projection	central
DNg75	720575940625486266	0.0	0.0004980613	-0.0004980613	DNg75 forward; walking		descending	central
LPT50	720575940625486266	0.00054120884	0.0010793635	-0.0005381547	LPT50 visual_vertical_widefieldmotion		visual_projection	central	bilateral
Nod3	720575940625486266	0.00014302888	0.00069545524	-0.0005524263	Nod3 visual_horizontal_widefield motion		visual_projection	central
LPT23	720575940625486266	0.001123303	0.0017231039	-0.00059980096	LPT23 visual_horizontal_widefieldmotion		visual_projection	central
oviIN	720575940625486266	0.0013973354	0.0020008408	-0.0006035054	oviIN oviposition		central	central
MBON21	720575940625486266	0.0	0.0006165099	-0.0006165099	MBON21 appetitive		central	central	MBON
LPT27	720575940625486266	0.0	0.000714782	-0.000714782	LPT27 visual_vertical_widefieldmotion		visual_projection	central
SMP092	720575940625486266	0.0	0.00086967397	-0.00086967397	SMP092 activation: reduce groundspeed		central	central
LPT30	720575940625486266	0.0	0.0010422735	-0.0010422735	LPT30 visual_vertical_widefieldmotion		visual_projection	central
LPT31	720575940625486266	0.0	0.001146354	-0.001146354	LPT31 visual_vertical_widefieldmotion		visual_projection	central
LPT49	720575940625486266	0.0	0.0016550268	-0.0016550268	LPT49 visual_vertical_widefieldmotion		visual_projection	central
LPT26	720575940625486266	0.00021234053	0.0021052822	-0.0018929417	LPT26 visual_horizontal_widefieldmotion		visual_projection	central
LPT21	720575940625486266	0.00058497436	0.003817007	-0.0032320325	LPT21 visual_horizontal_widefieldmotion		visual_projection	central
Nod1	720575940625486266	0.00059468724	0.0064846533	-0.005889966	Nod1 visual_horizontal_widefield motion		visual_projection	central
MBON35	720575940625500395	0.00555934	0.0011817645	0.0043775756	MBON35 visual		central	central	MBON
MBON19	720575940625500395	0.0017597638	0.0	0.0017597638	MBON19 visual; aversive		central	central	MBON
MBON01	720575940625500395	0.0017798477	0.00047937903	0.0013004686	MBON01 appetitive		central	central	MBON
VP1l+VP3_ilPN	720575940625500395	0.0024216892	0.0014731158	0.00094857346	VP1l+VP3_ilPN cooling		central	central	ALPN
MBON26	720575940625500395	0.002010629	0.0010738398	0.0009367892	MBON26 thermohygro; appetitive		central	central	MBON
pC1b	720575940625500395	0.00085399166	0.0	0.00085399166	pC1b oviposition, vaginal_plate_opening, abdomen_curl, reproduction, sine_song, pulse_song, courtship, egg_laying		central	central
VP2+_adPN	720575940625500395	0.0015474121	0.00091841625	0.0006289959	VP2+_adPN thermo_hygro; thermosensory		central	central	ALPN
MBON33	720575940625500395	0.0005575485	0.0	0.0005575485	MBON33 visual, aversive		central	central	MBON
LPT49	720575940625500395	0.00046751025	0.0	0.00046751025	LPT49 visual_vertical_widefieldmotion		visual_projection	central
vCal1	720575940625500395	0.00036436948	0.0	0.00036436948	vCal1 visual_vertical_widefieldmotion		visual_projection	central
MBON03	720575940625500395	0.0008562893	0.00053358625	0.00032270304	MBON03 appetitive		central	central	MBON
VP5+Z_adPN	720575940625500395	0.00070391345	0.00044308283	0.00026083062	VP5+Z_adPN thermo_hygro; hygrosensory		central	central	ALPN
MBON09	720575940625500395	0.00044066692	0.00021579162	0.0002248753	MBON09 olfactory, visual; aversive		central	central	MBON
VP1m+VP5_ilPN	720575940625500395	0.0012358103	0.0010180162	0.00021779409	VP1m+VP5_ilPN humid; hygrosensory		central	central	ALPN
VP1d+VP4_l2PN1	720575940625500395	0.0004901868	0.00027782778	0.00021235901	VP1d+VP4_l2PN1 evaporation_dry_olf		central	central	ALPN
CB3009	720575940625500395	0.0001777989	0.0	0.0001777989	CB3009 aversive memory retrieval; innate olfactory approach		central	central
VP3+_vPN	720575940625500395	0.00023812897	0.0001038123	0.00013431667	VP3+_vPN non-adapting, absolute cold sensing; cold ON response		central	central	ALPN
LC10d	720575940625500395	0.00012650221	0.0	0.00012650221	LC10d visual_small_object		visual_projection	central
VP3+VP1l_ivPN	720575940625500395	0.0009568828	0.000835279	0.00012160378	VP3+VP1l_ivPN cooling		central	central	ALPN
VP1d+VP4_l2PN2	720575940625500395	0.00037969789	0.00027048858	0.0001092093	VP1d+VP4_l2PN2 evaporation_dry_olf		central	central	ALPN
DN1a	720575940625500395	0.0001026888	0.0	0.0001026888	DN1a temperature-modulated sleep regulation; time-of-day-dependent activity		central	central
M_l2PNm17	720575940625500395	0.00010016727	0.0	0.00010016727	M_l2PNm17 rate of temperature change; thermo_hygro		central	central	ALPN
MBON30	720575940625500395	0.0005945932	0.000543065	5.1528157e-05	MBON30 aversive		central	central	MBON
MBON20	720575940625500395	0.00021864827	0.00020509989	1.3548386e-05	MBON20 aversive		central	central	MBON
VL1_ilPN	720575940625500395	0.0002078581	0.00020429559	3.5625126e-06	VL1_ilPN decaying_fruit		central	central	ALPN
DL5_adPN	720575940625500395	0.00010059213	0.00010013103	4.6109926e-07	DL5_adPN alcoholic_fermentation/dangerous/plant_matter		central	central	ALPN
DNp27	720575940625500395	0.00058975647	0.00059064396	-8.874922e-07	DNp27 neuromodulatory		descending	central
lLN2F_b	720575940625500395	0.0020245542	0.002025595	-1.040753e-06	lLN2F_b presynaptic global gain control		central	central	ALLN
VL2p_adPN	720575940625500395	0.00025150183	0.00025284238	-1.3405515e-06	VL2p_adPN decaying_fruit/animal_matter		central	central	ALPN
DM4_adPN	720575940625500395	0.00012195294	0.00012333813	-1.3851968e-06	DM4_adPN yeasty		central	central	ALPN
DC1_adPN	720575940625500395	0.000107960725	0.000109497516	-1.5367914e-06	DC1_adPN fruity/dangerous; citrus fruit detection for selective oviposition		central	central	ALPN
DP1l_adPN	720575940625500395	0.00012387097	0.00012743437	-3.5634002e-06	DP1l_adPN alcoholic_fermentation		central	central	ALPN
VA2_adPN	720575940625500395	0.00010186323	0.00010581541	-3.9521765e-06	VA2_adPN alcoholic_fermentation; vinegar attraction; phasic CO2 response; CO2 attraction		central	central	ALPN
DM1_lPN	720575940625500395	0.00026290215	0.00027030814	-7.4059935e-06	DM1_lPN yeasty; vinegar attraction; phasic CO2 response; CO2 attraction		central	central	ALPN
DP1m_adPN	720575940625500395	0.00040981526	0.00041738077	-7.5655116e-06	DP1m_adPN alcoholic_fermentation		central	central	ALPN
V_ilPN	720575940625500395	0.0007576374	0.000776215	-1.8577615e-05	V_ilPN alcoholic_fermentation; olfactory; CO2 aversion		central	central	ALPN
il3LN6	720575940625500395	0.0003393845	0.00035993406	-2.0549545e-05	il3LN6 increase left-right contrast in DA1_lPN		central	central	ALLN
MBON31	720575940625500395	0.0	0.00010356927	-0.00010356927	MBON31 aversive		central	central	MBON
VP4+_vPN	720575940625500395	0.0	0.000111334666	-0.000111334666	VP4+_vPN thermo_hygro; hygrosensory		central	central	ALPN
aMe3	720575940625500395	0.0	0.0001132351	-0.0001132351	aMe3 input to clock neurons		visual_projection	central
LAL073	720575940625500395	0.0	0.000113259885	-0.000113259885	LAL073 bidirectional regulation of walking speed; scale odour-evoked run length		central	central
LPT31	720575940625500395	0.0	0.00012312047	-0.00012312047	LPT31 visual_vertical_widefieldmotion		visual_projection	central
VP1m_l2PN	720575940625500395	0.00028521047	0.00042963377	-0.0001444233	VP1m_l2PN thermo_hygro		central	central	ALPN
DNpe048	720575940625500395	0.00021669958	0.0003811681	-0.00016446851	DNpe048 neuromodulatory		descending	central
MBON13	720575940625500395	0.00076166587	0.0010221915	-0.00026052562	MBON13 aversive		central	central	MBON
LPT42_Nod4	720575940625500395	0.0	0.00029021423	-0.00029021423	LPT42_Nod4 visual_horizontal_widefieldmotion		visual_projection	central
LAL089	720575940625500395	0.0	0.00029659158	-0.00029659158	LAL089 turning; lower speed; odour-evoked offset search		central	central
LPT21	720575940625500395	0.0	0.00030441827	-0.00030441827	LPT21 visual_horizontal_widefieldmotion		visual_projection	central
VP2_adPN	720575940625500395	0.00085979124	0.0011744667	-0.00031467545	VP2_adPN hot-sensing		central	central	ALPN
MBON06	720575940625500395	0.0	0.00031732157	-0.00031732157	MBON06 olfactory, appetitive_learning; appetitive		central	central	MBON
TRN_VP2	720575940625500395	0.00021498157	0.00056226144	-0.00034727989	TRN_VP2 hot sensitive		sensory	central	thermosensory
MBON10	720575940625500395	0.0	0.00056455215	-0.00056455215	MBON10 aversive		central	central	MBON
M_l2PNm16	720575940625500395	0.0010400907	0.0016342618	-0.0005941711	M_l2PNm16 rate of temperaure change		central	central	ALPN
Nod1	720575940625500395	0.0	0.00062188704	-0.00062188704	Nod1 visual_horizontal_widefield motion		visual_projection	central
DNp32	720575940625500395	0.0010678279	0.0017276923	-0.0006598644	DNp32 neuromodulatory		descending	central
VP2_l2PN	720575940625500395	0.0011965557	0.0019211667	-0.000724611	VP2_l2PN thermo_hygro; thermosensory		central	central	ALPN
MBON04	720575940625500395	0.0019297344	0.0027363787	-0.0008066443	MBON04 appetitive		central	central	MBON
SMP550	720575940625500395	0.000584851	0.0016830491	-0.0010981981	SMP550 oviposition; reproduction		central	central
LPT48_vCal3	720575940625500395	0.0007699321	0.0020445136	-0.0012745815	LPT48_vCal3 visual_vertical_widefieldmotion		visual_projection	central
pC1e	720575940625500395	0.0	0.0013374384	-0.0013374384	pC1e oviposition, vaginal_plate_opening, abdomen_curl, reproduction, sine_song, pulse_song, courtship, egg_laying, aggression		central	central
pC1c	720575940625500395	0.0	0.0014084044	-0.0014084044	pC1c oviposition, vaginal_plate_opening, abdomen_curl, reproduction, sine_song, pulse_song, courtship, egg_laying		central	central
MBON12	720575940625500395	0.0019461431	0.0037586372	-0.0018124941	MBON12 aversive		central	central	MBON
pC1d	720575940625500395	0.0	0.0030824991	-0.0030824991	pC1d oviposition, vaginal_plate_opening, abdomen_curl, reproduction, sine_song, pulse_song, courtship, egg_laying, aggression		central	central
VES041	720575940625500395	0.0019535688	0.0072010895	-0.0052475207	VES041 inhibit flight saccade		central	central
oviIN	720575940625500395	0.009346554	0.035912503	-0.026565949	oviIN oviposition		central	central
T4b	720575940625523749	0.051138267	0.0055672536	0.045571014	T4b ON back-to-front motion; orientation selective		optic	optic	ME>LOP	LOP
T5d	720575940625523749	0.05629849	0.015123829	0.04117466	T5d OFF motion detector		optic	optic	LOP>LO	LOP
T5c	720575940625523749	0.09829979	0.06513351	0.033166274	T5c OFF motion detector		optic	optic	LOP>LO	LOP
T5b	720575940625523749	0.03355138	0.007406245	0.026145134	T5b OFF motion detector		optic	optic	LO>LOP	LOP
LPLC2	720575940625523749	0.025453478	0.0	0.025453478	LPLC2 Looming escape		visual_projection	optic		LOP
T4c	720575940625523749	0.07640491	0.058060233	0.018344674	T4c ON upward motion; orientation selective		optic	optic	ME>LOP	LOP
Tm9	720575940625523749	0.030449843	0.012489935	0.017959908	Tm9 OFF sustained input		optic	optic	ME.LO	LOP
Tm2	720575940625523749	0.033657838	0.01661273	0.017045107	Tm2 OFF fast input		optic	optic	ME.LO	LOP
Mi1	720575940625523749	0.06039075	0.043901134	0.016489618	Mi1 ON delayed input		optic	optic	ME	LOP
Tm1	720575940625523749	0.027712202	0.013727721	0.013984481	Tm1 OFF delayed input		optic	optic	ME>LA	LOP
L2	720575940625523749	0.044142704	0.030587906	0.013554798	L2 OFF motion input; blue selective; OFF responsive		optic	optic	LA>ME	LOP
T4d	720575940625523749	0.028534364	0.015096525	0.013437839	T4d ON downward motion; orientation selective		optic	optic	ME>LOP	LOP
TmY4	720575940625523749	0.013405014	0.0033274048	0.010077609	TmY4 stripe-selective		optic	optic	ME.LO	LOP
Tm4	720575940625523749	0.016496891	0.009155987	0.0073409043	Tm4 OFF excitatory		optic	optic	ME>LO	LOP
Tm3	720575940625523749	0.016915686	0.009919257	0.0069964295	Tm3 ON fast input		optic	optic	ME>LO	LOP
VSm	720575940625523749	0.0062111802	0.0	0.0062111802	VSm visual_vertical_widefieldmotion		visual_projection	optic		LOP
L4	720575940625523749	0.009947575	0.003971849	0.0059757256	L4 Forward motion		optic	optic	LA>ME	LOP
LPT21	720575940625523749	0.006670146	0.0012265745	0.005443571	LPT21 visual_horizontal_widefieldmotion		visual_projection	optic		LOP
LPT28	720575940625523749	0.0064470703	0.0015277064	0.004919364	LPT28 visual_vertical_widefieldmotion		visual_projection	optic		LOP
L3	720575940625523749	0.009852861	0.005494937	0.004357924	L3 OFF motion support		optic	optic	LA>ME	LOP
T5a	720575940625523749	0.0042294944	0.00039725218	0.0038322422	T5a OFF motion detector		optic	optic	LO>LOP	LOP
T4a	720575940625523749	0.0032575272	0.000108271925	0.0031492554	T4a ON front-to-back motion; orientation selective		optic	optic	ME>LOP	LOP
vCal1	720575940625523749	0.0024819248	0.00044107094	0.002040854	vCal1 visual_vertical_widefieldmotion		visual_projection	optic		LOP
TmY16	720575940625523749	0.002361425	0.0007017524	0.0016596726	TmY16 orientation selective		optic	optic	ME>LO.LOP	LOP
LPT47_vCal2	720575940625523749	0.00080869265	0.00020703106	0.0006016616	LPT47_vCal2 visual_vertical_widefieldmotion		visual_projection	optic		LOP
Nod3	720575940625523749	0.00022995034	0.0	0.00022995034	Nod3 visual_horizontal_widefield motion		visual_projection	optic		LOP
T2	720575940625523749	0.0005918236	0.00037178246	0.00022004114	T2 orientation selective		optic	optic	ME>LO	LOP
H1	720575940625523749	0.0010677485	0.00093347614	0.00013427238	H1 visual_horizontal_widefieldmotion; visual		optic	optic	bilateral	LOP
VS5	720575940625523749	0.00012626371	0.0	0.00012626371	VS5 visual_vertical_widefieldmotion		visual_projection	optic		LOP
LPT42_Nod4	720575940625523749	0.00010657533	0.0	0.00010657533	LPT42_Nod4 visual_horizontal_widefieldmotion		visual_projection	optic		LOP
Dm9	720575940625523749	0.0027540876	0.00272372	3.0367635e-05	Dm9 Color opponent; UV selective		optic	optic	ME	LOP
DNc02	720575940625523749	0.0003218302	0.00030456384	1.7266342e-05	DNc02 reproduction, feeding		descending	optic		LOP
H2	720575940625523749	0.00062132045	0.000664959	-4.3638574e-05	H2 visual_horizontal_widefieldmotion; visual		visual_projection	optic		LOP
VS1	720575940625523749	0.00025461946	0.00034874925	-9.412979e-05	VS1 visual_vertical_widefieldmotion		visual_projection	optic		LOP
LC10d	720575940625523749	0.0	0.00011650019	-0.00011650019	LC10d visual_small_object		visual_projection	optic		LOP
Mi2	720575940625523749	0.0	0.00011889637	-0.00011889637	Mi2 OFF responsive		optic	optic	ME	LOP
VST1	720575940625523749	0.0	0.00014200514	-0.00014200514	VST1 visual_vertical_widefieldmotion		visual_projection	optic		LOP
Nod2	720575940625523749	0.0	0.00015344044	-0.00015344044	Nod2 visual_horizontal_widefield motion		visual_projection	optic		LOP
HSE	720575940625523749	0.0	0.00016247167	-0.00016247167	HSE Horizontal flow; visual_horizontal_widefieldmotion; visual		visual_projection	optic		LOP
VS3	720575940625523749	0.0	0.00017627249	-0.00017627249	VS3 visual_vertical_widefieldmotion		visual_projection	optic		LOP
LPT04_HST	720575940625523749	0.0	0.0002230789	-0.0002230789	LPT04_HST visual_horizontal_widefieldmotion		visual_projection	optic		LOP
LPLC1	720575940625523749	0.0	0.00025841594	-0.00025841594	LPLC1 visual_loom, collision avoidance		visual_projection	optic		LOP
TmY9q	720575940625523749	0.000118278316	0.00038855115	-0.00027027284	TmY9q Stripe-selective		optic	optic	ME.LO.LOP	LOP
HSS	720575940625523749	0.0002943368	0.00067614403	-0.00038180724	HSS Horizontal flow; visual_horizontal_widefieldmotion; visual		visual_projection	optic		LOP
LPT23	720575940625523749	0.0017078172	0.002107297	-0.00039947988	LPT23 visual_horizontal_widefieldmotion		visual_projection	optic		LOP
VST2	720575940625523749	0.0	0.00042203133	-0.00042203133	VST2 visual_vertical_widefieldmotion		visual_projection	optic		LOP
VS2	720575940625523749	0.0001481887	0.00057212805	-0.00042393935	VS2 visual_vertical_widefieldmotion		visual_projection	optic		LOP
Nod5	720575940625523749	0.0	0.00047127015	-0.00047127015	Nod5 visual_vertical_widefieldmotion		visual_projection	optic		LOP
TmY9q__perp	720575940625523749	0.0	0.00055483275	-0.00055483275	TmY9q__perp Stripe-selective		optic	optic	ME.LO.LOP	LOP
LPT49	720575940625523749	0.00036079166	0.0009935327	-0.000632741	LPT49 visual_vertical_widefieldmotion		visual_projection	optic		LOP
LPT27	720575940625523749	0.00018425875	0.00082175084	-0.0006374921	LPT27 visual_vertical_widefieldmotion		visual_projection	optic		LOP
Mi14	720575940625523749	0.0	0.00068503304	-0.00068503304	Mi14 blue selective; OFF responsive		optic	optic	ME	LOP
LPT30	720575940625523749	0.00013242787	0.00083874643	-0.00070631853	LPT30 visual_vertical_widefieldmotion		visual_projection	optic		LOP
LPT48_vCal3	720575940625523749	0.00057302683	0.0013997501	-0.0008267233	LPT48_vCal3 visual_vertical_widefieldmotion		visual_projection	optic		LOP
LPT31	720575940625523749	0.0	0.0010876745	-0.0010876745	LPT31 visual_vertical_widefieldmotion		visual_projection	optic		LOP
LPT26	720575940625523749	0.00037597225	0.001494031	-0.0011180588	LPT26 visual_horizontal_widefieldmotion		visual_projection	optic		LOP
Dm13	720575940625523749	0.0035768314	0.0049001775	-0.001323346	Dm13 UV selective		optic	optic	ME	LOP
Dm3v	720575940625523749	0.0	0.0014169993	-0.0014169993	Dm3v stripe-selective		optic	optic	ME	LOP
Nod1	720575940625523749	0.00040481996	0.0020967661	-0.0016919462	Nod1 visual_horizontal_widefield motion		visual_projection	optic		LOP
L1	720575940625523749	0.020973094	0.027335834	-0.00636274	L1 ON motion input; OFF responsive		optic	optic	LA>ME	LOP
LPT50	720575940625523749	0.006406164	0.014991139	-0.008584975	LPT50 visual_vertical_widefieldmotion		visual_projection	optic	bilateral	LOP
Mi9	720575940625523749	0.0035545414	0.013096227	-0.009541686	Mi9 sustained input; OFF responsive		optic	optic	ME	LOP
Mi4	720575940625523749	0.0060622436	0.017607473	-0.01154523	Mi4 ON inhibitory		optic	optic	ME	LOP
LPT45_dCal1	720575940625523749	0.0021134536	0.020122768	-0.018009314	LPT45_dCal1 visual_vertical_widefieldmotion		optic	optic	bilateral	LOP
LPT22	720575940625523749	0.0009357083	0.031882636	-0.030946927	LPT22 visual_horizontal_widefieldmotion		visual_projection	optic		LOP
TmY5a	720575940625523749	0.0015695493	0.03808152	-0.03651197	TmY5a motion selective; OFF responsive		optic	optic	ME>LO	LOP
LC10b	720575940625558873	0.025341228	0.0026251832	0.022716045	LC10b visual_small_object		optic	central	LO
DNa01	720575940625558873	0.0076923077	0.0	0.0076923077	DNa01 ipsiversive, low gain steering; turning		descending	central
TmY9q__perp	720575940625558873	0.004574448	0.0	0.004574448	TmY9q__perp Stripe-selective		optic	central	ME.LO.LOP
H2	720575940625558873	0.0038461538	0.0	0.0038461538	H2 visual_horizontal_widefieldmotion; visual		visual_projection	central
DNa02	720575940625558873	0.0038461538	0.000100179364	0.0037459745	DNa02 ipsiversive, high gain steering; shorten stride of the inside leg		descending	central
LC10d	720575940625558873	0.0023959773	0.0	0.0023959773	LC10d visual_small_object		visual_projection	central
PFL3	720575940625558873	0.012439164	0.010290013	0.0021491516	PFL3 compare allocentric heading vs. goal angles		central	central	CX
LC9	720575940625558873	0.0019501339	0.0	0.0019501339	LC9 visual_loom, visual_small_object; courtship; backward walking		visual_projection	central
Tm4	720575940625558873	0.0019039663	0.0	0.0019039663	Tm4 OFF excitatory		optic	central	ME>LO
LAL089	720575940625558873	0.0015960998	0.00016087285	0.001435227	LAL089 turning; lower speed; odour-evoked offset search		central	central
TmY9q	720575940625558873	0.00082206645	0.0	0.00082206645	TmY9q Stripe-selective		optic	central	ME.LO.LOP
LC10a	720575940625558873	0.0004755303	0.0	0.0004755303	LC10a visual_small_object; courtship; visual		visual_projection	central
LPLC1	720575940625558873	0.0004620825	0.0	0.0004620825	LPLC1 visual_loom, collision avoidance		visual_projection	central
LPLC2	720575940625558873	0.00044030987	0.0	0.00044030987	LPLC2 Looming escape		visual_projection	central
LPT42_Nod4	720575940625558873	0.00041960928	0.0	0.00041960928	LPT42_Nod4 visual_horizontal_widefieldmotion		visual_projection	central
DNp27	720575940625558873	0.00059153204	0.00032417272	0.0002673593	DNp27 neuromodulatory		descending	central
LC4	720575940625558873	0.00022264803	0.0	0.00022264803	LC4 Looming detector; visual_loom; flight; escape_takeoff		visual_projection	central
LC10e	720575940625558873	0.00018316659	0.0	0.00018316659	LC10e visual_small_object		visual_projection	central
MBON01	720575940625558873	0.0002703034	0.00011651087	0.00015379253	MBON01 appetitive		central	central	MBON
DNg34	720575940625558873	0.00015153503	0.0	0.00015153503	DNg34 neuromodulatory		descending	central
LC21	720575940625558873	0.00011529225	0.0	0.00011529225	LC21 visual_small_object		visual_projection	central
Tm5b	720575940625558873	0.000102896825	0.0	0.000102896825	Tm5b UV		optic	central	ME>LO
DNa11	720575940625558873	0.00010215445	0.0	0.00010215445	DNa11 turning; walking		descending	central
DNp32	720575940625558873	0.00034385116	0.00034548354	-1.6323756e-06	DNp32 neuromodulatory		descending	central
MBON26	720575940625558873	0.00081203	0.0008246002	-1.2570235e-05	MBON26 thermohygro; appetitive		central	central	MBON
MBON27	720575940625558873	0.00029706658	0.00035976403	-6.269745e-05	MBON27 visual; appetitive		central	central	MBON
oviIN	720575940625558873	0.002688778	0.0028144757	-0.00012569758	oviIN oviposition		central	central
DNa12	720575940625558873	0.0	0.00013138968	-0.00013138968	DNa12 abdomen_curl; abdomen_motion		descending	central
pC1d	720575940625558873	0.0	0.00014535587	-0.00014535587	pC1d oviposition, vaginal_plate_opening, abdomen_curl, reproduction, sine_song, pulse_song, courtship, egg_laying, aggression		central	central
MBON20	720575940625558873	0.0	0.00020219097	-0.00020219097	MBON20 aversive		central	central	MBON
TmY16	720575940625558873	0.0	0.00020872742	-0.00020872742	TmY16 orientation selective		optic	central	ME>LO.LOP
DNp50	720575940625558873	0.0	0.00021064052	-0.00021064052	DNp50 backwards walking		descending	central
DNa03	720575940625558873	0.0006178103	0.0008348995	-0.0002170892	DNa03 turning; walking		descending	central
TmY5a	720575940625558873	0.0	0.00027186074	-0.00027186074	TmY5a motion selective; OFF responsive		optic	central	ME>LO
SMP550	720575940625558873	0.0	0.00037967472	-0.00037967472	SMP550 oviposition; reproduction		central	central
AOTU019	720575940625558873	0.001689195	0.0020890792	-0.0003998842	AOTU019 frontal visual field object detection; steer object towards midline; increase forward velocity		central	central
VES041	720575940625558873	0.004284067	0.004897747	-0.0006136801	VES041 inhibit flight saccade		central	central
MBON32	720575940625558873	0.00047159079	0.0011946603	-0.00072306953	MBON32 visual, aversive		central	central	MBON
MBON35	720575940625558873	0.0007579301	0.0015382201	-0.00078029	MBON35 visual		central	central	MBON
AOTU025	720575940625558873	0.00040656835	0.0018279543	-0.0014213859	AOTU025 lateral visual field object detection; steer object towards midline		central	central
LAL093	720575940625558873	0.0040399786	0.0061021475	-0.002062169	LAL093 turning; lower speed; odour-evoked offset search		central	central
PFL2	720575940625558873	0.0026229376	0.0060382946	-0.003415357	PFL2 slowing & turning		central	central	CX
LAL073	720575940625558873	0.0041333614	0.009365042	-0.0052316803	LAL073 bidirectional regulation of walking speed; scale odour-evoked run length		central	central
LT52	720575940625558873	0.0019626778	0.0073114075	-0.00534873	LT52 detect leg movements during head grooming		visual_projection	central
Mi9	720575940625576962	0.026214838	0.00010103743	0.0261138	Mi9 sustained input; OFF responsive		optic	visual_projection	ME
Dm9	720575940625576962	0.010904132	0.008161337	0.0027427953	Dm9 Color opponent; UV selective		optic	visual_projection	ME
L3	720575940625576962	0.004649791	0.0024277575	0.0022220335	L3 OFF motion support		optic	visual_projection	LA>ME
Tm1	720575940625576962	0.0014844595	0.0	0.0014844595	Tm1 OFF delayed input		optic	visual_projection	ME>LA
CRZ01,CRZ02	720575940625576962	0.0012894906	0.0	0.0012894906	CRZ01,CRZ02 heart; neuromodulatory		central	visual_projection
L2	720575940625576962	0.00076454773	0.0	0.00076454773	L2 OFF motion input; blue selective; OFF responsive		optic	visual_projection	LA>ME
Tm5b	720575940625576962	0.0006447453	0.0	0.0006447453	Tm5b UV		optic	visual_projection	ME>LO
Mi4	720575940625576962	0.0036404468	0.0030550943	0.00058535254	Mi4 ON inhibitory		optic	visual_projection	ME
aMe3	720575940625576962	0.0010393048	0.00047917452	0.0005601302	aMe3 input to clock neurons		visual_projection	visual_projection
oviIN	720575940625576962	0.00077973166	0.00042349414	0.00035623752	oviIN oviposition		central	visual_projection
DNg100	720575940625576962	0.00028193105	0.0	0.00028193105	DNg100 forward; walking		descending	visual_projection
L1	720575940625576962	0.00045108062	0.00019799266	0.00025308796	L1 ON motion input; OFF responsive		optic	visual_projection	LA>ME
aMe8	720575940625576962	0.00065851054	0.00048163906	0.00017687149	aMe8 input to clock neurons		visual_projection	visual_projection
VP5+Z_adPN	720575940625576962	0.00014463725	0.0	0.00014463725	VP5+Z_adPN thermo_hygro; hygrosensory		central	visual_projection	ALPN
VES041	720575940625576962	0.00012823076	0.0	0.00012823076	VES041 inhibit flight saccade		central	visual_projection
Mi1	720575940625576962	0.00076197175	0.00066931936	9.265239e-05	Mi1 ON delayed input		optic	visual_projection	ME
MBON20	720575940625576962	0.0002365413	0.00029870516	-6.216386e-05	MBON20 aversive		central	visual_projection	MBON
DNp32	720575940625576962	0.000610688	0.0006731486	-6.2460604e-05	DNp32 neuromodulatory		descending	visual_projection
DNp27	720575940625576962	0.00013379437	0.00021736338	-8.3569015e-05	DNp27 neuromodulatory		descending	visual_projection
MTe50	720575940625576962	0.00030771934	0.0003956946	-8.797526e-05	MTe50 visual_chromatic; visual		visual_projection	visual_projection
DNc01	720575940625576962	0.0	0.000100245976	-0.000100245976	DNc01 enhances appetitive behaviour and food intake; sensitizes olfactory signaling;		descending	visual_projection
Dm13	720575940625576962	0.0	0.00011116832	-0.00011116832	Dm13 UV selective		optic	visual_projection	ME
aMe6a	720575940625576962	0.0	0.0001476695	-0.0001476695	aMe6a input to clock neurons		visual_projection	visual_projection
LPT04_HST	720575940625576962	0.0	0.00016605956	-0.00016605956	LPT04_HST visual_horizontal_widefieldmotion		visual_projection	visual_projection
Dm8a	720575940625576962	0.0002688034	0.00044133747	-0.00017253408	Dm8a UV pooling		optic	visual_projection	ME
H1	720575940625576962	0.0	0.00018691833	-0.00018691833	H1 visual_horizontal_widefieldmotion; visual		optic	visual_projection	bilateral
TmY16	720575940625576962	0.0	0.00021696306	-0.00021696306	TmY16 orientation selective		optic	visual_projection	ME>LO.LOP
VP4+_vPN	720575940625576962	0.0	0.00026904303	-0.00026904303	VP4+_vPN thermo_hygro; hygrosensory		central	visual_projection	ALPN
SMP550	720575940625576962	0.0	0.00033297716	-0.00033297716	SMP550 oviposition; reproduction		central	visual_projection
aMe12	720575940625576962	0.00010490121	0.00048150212	-0.00037660092	aMe12 visual_chromatic		visual_projection	visual_projection
TmY5a	720575940625576962	0.00022007186	0.0006447453	-0.00042467343	TmY5a motion selective; OFF responsive		optic	visual_projection	ME>LO
DmDRA1	720575940625576962	0.0	0.00082054036	-0.00082054036	polarization sensitive neuron, R7d input to DmDRA1		optic	visual_projection	ME
MeMe_e10	720575940625576962	0.0006269056	0.0016748644	-0.0010479589	MeMe_e10 visual_polarized_light		optic	visual_projection	bilateral
Tm3	720575940625576962	0.0	0.0028580395	-0.0028580395	Tm3 ON fast input		optic	visual_projection	ME>LO
Tm5c	720575940625576962	0.0050169053	0.019866556	-0.014849651	Tm5c Green detection		optic	visual_projection	optic_lobes
DNx02	720575940625588904	0.0038656332	0.001022948	0.0028426852	DNx02 neck_motor		sensory	ascending	unknown_sensory	AN
DNge152	720575940625588904	0.00048699926	0.0	0.00048699926	DNge152 neuromodulatory		descending	ascending		AN
VST2	720575940625588904	0.00092781056	0.0006282788	0.00029953173	VST2 visual_vertical_widefieldmotion		visual_projection	ascending		AN
JO-EVP	720575940625588904	0.00036950829	0.00015330705	0.00021620124	JO-E static deflection (pull) of antenna; activation induces grooming and wing flapping		sensory	ascending	mechanosensory	AN
LPT42_Nod4	720575940625588904	0.000106243344	0.0	0.000106243344	LPT42_Nod4 visual_horizontal_widefieldmotion		visual_projection	ascending		AN
SAD093	720575940625588904	0.00010389986	0.0	0.00010389986	SAD093 antennal grooming		central	ascending		AN
vCal1	720575940625588904	0.00015330705	0.00011002831	4.3278735e-05	vCal1 visual_vertical_widefieldmotion		visual_projection	ascending		AN
DNb01	720575940625588904	0.00028408886	0.00027011108	1.3977784e-05	DNb01 turning; flight		descending	ascending		AN
Nod5	720575940625588904	0.0001643028	0.00015330705	1.0995747e-05	Nod5 visual_vertical_widefieldmotion		visual_projection	ascending		AN
H2	720575940625588904	0.00064301176	0.0006478731	-4.861329e-06	H2 visual_horizontal_widefieldmotion; visual		visual_projection	ascending		AN
LPT48_vCal3	720575940625588904	0.000112267764	0.00015330705	-4.1039282e-05	LPT48_vCal3 visual_vertical_widefieldmotion		visual_projection	ascending		AN
LPT21	720575940625588904	0.00010409706	0.00015330705	-4.9209986e-05	LPT21 visual_horizontal_widefieldmotion		visual_projection	ascending		AN
JO-E	720575940625588904	0.000339398	0.00041335914	-7.396116e-05	JO-E static deflection (pull) of antenna; activation induces grooming and wing flapping		sensory	ascending	mechanosensory	AN
DNp28	720575940625588904	0.000143467	0.00022859768	-8.513068e-05	DNp28 ocellar		descending	ascending	ocellar	AN
DNp04	720575940625588904	0.0	0.000101106416	-0.000101106416	DNp04 escape_takeoff		descending	ascending		AN
Nod1	720575940625588904	0.0	0.000103335566	-0.000103335566	Nod1 visual_horizontal_widefield motion		visual_projection	ascending		AN
CB0916	720575940625588904	0.00018378267	0.00029164704	-0.00010786437	CB0916 neck_control; neck_motor		motor	ascending		AN
DNb02	720575940625588904	0.0005558599	0.000666437	-0.00011057709	DNb02 turning		descending	ascending		AN
DNa02	720575940625588904	0.0	0.0001129735	-0.0001129735	DNa02 ipsiversive, high gain steering; shorten stride of the inside leg		descending	ascending		AN
DNb06	720575940625588904	0.0	0.00011570618	-0.00011570618	DNb06 contraversive steering; turning		descending	ascending		AN
DNp32	720575940625588904	0.0	0.00015330705	-0.00015330705	DNp32 neuromodulatory		descending	ascending		AN
DNp10	720575940625588904	0.0	0.00015330705	-0.00015330705	DNp10 landing		descending	ascending		AN
DNp37	720575940625588904	0.0	0.00015330705	-0.00015330705	DNp37 vaginal_plate_opening		descending	ascending		AN
DNp31	720575940625588904	0.00029085274	0.00045992114	-0.0001690684	DNp31 wing power		descending	ascending		AN
CB0831	720575940625588904	0.0	0.00018920073	-0.00018920073	CB0831 pitch head downward 10-15 degrees; gaze stabilization; neck_control		motor	ascending		AN
LPT49	720575940625588904	0.0	0.00022627083	-0.00022627083	LPT49 visual_vertical_widefieldmotion		visual_projection	ascending		AN
LPT31	720575940625588904	0.00030439597	0.00053087337	-0.0002264774	LPT31 visual_vertical_widefieldmotion		visual_projection	ascending		AN
DNp27	720575940625588904	0.00017192872	0.00041214316	-0.00024021443	DNp27 neuromodulatory		descending	ascending		AN
DNp15	720575940625588904	0.00012088145	0.0005133515	-0.00039247007	DNp15 turning, walking, flight		descending	ascending		AN
DNg26	720575940625588904	0.00014420238	0.0005661163	-0.00042191392	DNg26 reproduction		descending	ascending		AN
LPT28	720575940625588904	0.0	0.0004309027	-0.0004309027	LPT28 visual_vertical_widefieldmotion		visual_projection	ascending		AN
LC4	720575940625588904	0.0	0.00045992114	-0.00045992114	LC4 Looming detector; visual_loom; flight; escape_takeoff		visual_projection	ascending		AN
DNg11	720575940625588904	0.00024495332	0.0008567373	-0.000611784	DNg11 front leg rubbing; grooming		descending	ascending		AN
DNa04	720575940625588904	0.00011635525	0.0008063906	-0.00069003535	DNa04 wing steering		descending	ascending		AN
DNa05	720575940625588904	0.0001002987	0.00083829864	-0.0007379999	DNa05 flight saccade		descending	ascending		AN
DNa10	720575940625588904	0.0	0.00207646	-0.00207646	DNa10 wing thrust, lift, pitch		descending	ascending		AN
DNae003	720575940625588904	0.00070749235	0.0039242664	-0.0032167742	DNae003 turning; walking		descending	ascending		AN
Tm4	720575940625614572	0.034305498	0.009667608	0.02463789	Tm4 OFF excitatory		optic	visual_projection	ME>LO
LC21	720575940625614572	0.017627198	0.00026626955	0.01736093	LC21 visual_small_object		visual_projection	visual_projection
LC9	720575940625614572	0.015839653	0.00023511639	0.015604537	LC9 visual_loom, visual_small_object; courtship; backward walking		visual_projection	visual_projection
T2	720575940625614572	0.01472752	0.0029041532	0.011823366	T2 orientation selective		optic	visual_projection	ME>LO
Tm1	720575940625614572	0.02511781	0.016983658	0.008134153	Tm1 OFF delayed input		optic	visual_projection	ME>LA
LPLC1	720575940625614572	0.0073091513	0.00017635564	0.0071327956	LPLC1 visual_loom, collision avoidance		visual_projection	visual_projection
Mi1	720575940625614572	0.04078628	0.033724733	0.0070615485	Mi1 ON delayed input		optic	visual_projection	ME
LPT30	720575940625614572	0.006437768	0.00021431124	0.006223457	LPT30 visual_vertical_widefieldmotion		visual_projection	visual_projection
Tm5b	720575940625614572	0.008583691	0.002661128	0.005922563	Tm5b UV		optic	visual_projection	ME>LO
LC11	720575940625614572	0.0053280564	0.00025449484	0.0050735613	LC11 Small object; visual_small_object; visual		visual_projection	visual_projection
LC18	720575940625614572	0.005049811	0.00010034541	0.004949466	LC18 small object detection		visual_projection	visual_projection
LC16	720575940625614572	0.0044665686	0.0	0.0044665686	LC16 Retreat behavior; visual_loom; backwards, freezing; walking		visual_projection	visual_projection
Tm3	720575940625614572	0.016375436	0.012068932	0.0043065036	Tm3 ON fast input		optic	visual_projection	ME>LO
TmY16	720575940625614572	0.0048085535	0.0016302685	0.003178285	TmY16 orientation selective		optic	visual_projection	ME>LO.LOP
L2	720575940625614572	0.018078186	0.014983028	0.0030951574	L2 OFF motion input; blue selective; OFF responsive		optic	visual_projection	LA>ME
LC10a	720575940625614572	0.0023603078	0.0	0.0023603078	LC10a visual_small_object; courtship; visual		visual_projection	visual_projection
LC10b	720575940625614572	0.0025195992	0.0002116185	0.0023079806	LC10b visual_small_object		optic	visual_projection	LO
LC15	720575940625614572	0.0021459227	0.0	0.0021459227	LC15 visual_thin_vertical_bar, visual_large_objects; visual		visual_projection	visual_projection
T5d	720575940625614572	0.0017119282	0.00031996655	0.0013919616	T5d OFF motion detector		optic	visual_projection	LOP>LO
T4d	720575940625614572	0.0013982996	0.00011097659	0.001287323	T4d ON downward motion; orientation selective		optic	visual_projection	ME>LOP
LPT50	720575940625614572	0.0010591971	0.0	0.0010591971	LPT50 visual_vertical_widefieldmotion		visual_projection	visual_projection	bilateral
LPLC2	720575940625614572	0.0008053761	0.0	0.0008053761	LPLC2 Looming escape		visual_projection	visual_projection
LPT22	720575940625614572	0.0005369894	0.0	0.0005369894	LPT22 visual_horizontal_widefieldmotion		visual_projection	visual_projection
LC4	720575940625614572	0.00041951577	0.0	0.00041951577	LC4 Looming detector; visual_loom; flight; escape_takeoff		visual_projection	visual_projection
Dm9	720575940625614572	0.0029097542	0.0026808959	0.00022885832	Dm9 Color opponent; UV selective		optic	visual_projection	ME
LPT23	720575940625614572	0.00092637277	0.0007324398	0.00019393297	LPT23 visual_horizontal_widefieldmotion		visual_projection	visual_projection
T5c	720575940625614572	0.00013781438	0.0	0.00013781438	T5c OFF motion detector		optic	visual_projection	LOP>LO
vCal1	720575940625614572	0.00011997155	0.0	0.00011997155	vCal1 visual_vertical_widefieldmotion		visual_projection	visual_projection
L3	720575940625614572	0.0071685915	0.0071508363	1.77552e-05	L3 OFF motion support		optic	visual_projection	LA>ME
LT52	720575940625614572	0.00072816183	0.0007250004	3.1614327e-06	LT52 detect leg movements during head grooming		visual_projection	visual_projection
T4c	720575940625614572	0.000104634346	0.00010253221	2.1021333e-06	T4c ON upward motion; orientation selective		optic	visual_projection	ME>LOP
LPT27	720575940625614572	0.00038352289	0.00041914318	-3.5620295e-05	LPT27 visual_vertical_widefieldmotion		visual_projection	visual_projection
DNp27	720575940625614572	0.0	0.00010199811	-0.00010199811	DNp27 neuromodulatory		descending	visual_projection
LPT21	720575940625614572	0.0	0.00012367332	-0.00012367332	LPT21 visual_horizontal_widefieldmotion		visual_projection	visual_projection
T4b	720575940625614572	0.0	0.00014424643	-0.00014424643	T4b ON back-to-front motion; orientation selective		optic	visual_projection	ME>LOP
VS1	720575940625614572	0.0	0.00014490806	-0.00014490806	VS1 visual_vertical_widefieldmotion		visual_projection	visual_projection
L4	720575940625614572	0.000101139216	0.00025456573	-0.00015342652	L4 Forward motion		optic	visual_projection	LA>ME
LPT48_vCal3	720575940625614572	0.0	0.00016021769	-0.00016021769	LPT48_vCal3 visual_vertical_widefieldmotion		visual_projection	visual_projection
Dm8a	720575940625614572	0.0008260996	0.0010217583	-0.00019565871	Dm8a UV pooling		optic	visual_projection	ME
LPT45_dCal1	720575940625614572	0.0	0.00020867912	-0.00020867912	LPT45_dCal1 visual_vertical_widefieldmotion		optic	visual_projection	bilateral
Tm9	720575940625614572	0.0	0.00024712124	-0.00024712124	Tm9 OFF sustained input		optic	visual_projection	ME.LO
VS8	720575940625614572	0.0	0.00025491952	-0.00025491952	VS8 visual_vertical_widefieldmotion		visual_projection	visual_projection
HSE	720575940625614572	0.0	0.0002680199	-0.0002680199	HSE Horizontal flow; visual_horizontal_widefieldmotion; visual		visual_projection	visual_projection
H2	720575940625614572	0.0	0.00027740153	-0.00027740153	H2 visual_horizontal_widefieldmotion; visual		visual_projection	visual_projection
Tm2	720575940625614572	0.0044251857	0.0047163633	-0.00029117754	Tm2 OFF fast input		optic	visual_projection	ME.LO
VS7	720575940625614572	0.0	0.00030234805	-0.00030234805	VS7 visual_vertical_widefieldmotion		visual_projection	visual_projection
HSS	720575940625614572	0.0	0.00033033497	-0.00033033497	HSS Horizontal flow; visual_horizontal_widefieldmotion; visual		visual_projection	visual_projection
Dm3p	720575940625614572	0.0	0.00034903915	-0.00034903915	Dm3p stripe-selective		optic	visual_projection	ME
LPT26	720575940625614572	0.0	0.0003652335	-0.0003652335	LPT26 visual_horizontal_widefieldmotion		visual_projection	visual_projection
LPT04_HST	720575940625614572	0.0	0.00041652707	-0.00041652707	LPT04_HST visual_horizontal_widefieldmotion		visual_projection	visual_projection
Dm3v	720575940625614572	0.0	0.00046750536	-0.00046750536	Dm3v stripe-selective		optic	visual_projection	ME
Nod1	720575940625614572	0.0	0.0004900432	-0.0004900432	Nod1 visual_horizontal_widefield motion		visual_projection	visual_projection
VST2	720575940625614572	0.00030226182	0.00080450164	-0.0005022398	VST2 visual_vertical_widefieldmotion		visual_projection	visual_projection
Dm13	720575940625614572	0.0032743157	0.0039379136	-0.00066359784	Dm13 UV selective		optic	visual_projection	ME
L1	720575940625614572	0.020981077	0.0217982	-0.0008171238	L1 ON motion input; OFF responsive		optic	visual_projection	LA>ME
Dm8b	720575940625614572	0.000101472426	0.0009993954	-0.00089792296	Dm8b UV pooling		optic	visual_projection	ME
LPT49	720575940625614572	0.00010325308	0.0010575858	-0.00095433276	LPT49 visual_vertical_widefieldmotion		visual_projection	visual_projection
Mi14	720575940625614572	0.00027935067	0.0012712862	-0.0009919355	Mi14 blue selective; OFF responsive		optic	visual_projection	ME
Mi2	720575940625614572	0.0	0.0015465879	-0.0015465879	Mi2 OFF responsive		optic	visual_projection	ME
TmY4	720575940625614572	0.0012256191	0.0028819991	-0.00165638	TmY4 stripe-selective		optic	visual_projection	ME.LO
LC25	720575940625614572	0.0	0.0021459227	-0.0021459227	LC25 complex line motion; visual_thin_vertical_bar		visual_projection	visual_projection
Tm5c	720575940625614572	0.0034580948	0.0061705885	-0.0027124938	Tm5c Green detection		optic	visual_projection	optic_lobes
TmY9q__perp	720575940625614572	0.0005616485	0.0046639186	-0.00410227	TmY9q__perp Stripe-selective		optic	visual_projection	ME.LO.LOP
TmY9q	720575940625614572	0.001242815	0.00648915	-0.005246335	TmY9q Stripe-selective		optic	visual_projection	ME.LO.LOP
T4a	720575940625614572	0.0	0.0062283687	-0.0062283687	T4a ON front-to-back motion; orientation selective		optic	visual_projection	ME>LOP
T5a	720575940625614572	0.0	0.006288089	-0.006288089	T5a OFF motion detector		optic	visual_projection	LO>LOP
Mi4	720575940625614572	0.008080484	0.0145025775	-0.006422093	Mi4 ON inhibitory		optic	visual_projection	ME
Mi9	720575940625614572	0.0029924363	0.011520241	-0.008527805	Mi9 sustained input; OFF responsive		optic	visual_projection	ME
LPT47_vCal2	720575940625614572	0.00012794648	0.030042918	-0.029914971	LPT47_vCal2 visual_vertical_widefieldmotion		visual_projection	visual_projection
TmY5a	720575940625614572	0.004013353	0.03704873	-0.03303538	TmY5a motion selective; OFF responsive		optic	visual_projection	ME>LO
Tm1	720575940625645496	0.019396875	0.0	0.019396875	Tm1 OFF delayed input		optic	optic	ME>LA	ME
MeTu1	720575940625645496	0.04961093	0.03744349	0.012167443	MeTu1 visual_thin_vertical_bar		visual_projection	optic		ME
L2	720575940625645496	0.016083982	0.0049002008	0.011183782	L2 OFF motion input; blue selective; OFF responsive		optic	optic	LA>ME	ME
TmY9q	720575940625645496	0.010500713	0.0	0.010500713	TmY9q Stripe-selective		optic	optic	ME.LO.LOP	ME
Dm9	720575940625645496	0.017320912	0.009821629	0.007499283	Dm9 Color opponent; UV selective		optic	optic	ME	ME
DmDRA2	720575940625645496	0.008292882	0.0036024419	0.00469044	polarization sensitive neuron, R8d input to DmDRA2		optic	optic	ME	ME
LC10a	720575940625645496	0.0021643874	0.0	0.0021643874	LC10a visual_small_object; courtship; visual		visual_projection	optic		ME
L4	720575940625645496	0.0033102727	0.0013302722	0.0019800006	L4 Forward motion		optic	optic	LA>ME	ME
Mi1	720575940625645496	0.0029729297	0.0014397765	0.0015331532	Mi1 ON delayed input		optic	optic	ME	ME
LC10d	720575940625645496	0.0013817701	0.0	0.0013817701	LC10d visual_small_object		visual_projection	optic		ME
Tm2	720575940625645496	0.0014525311	0.00038127744	0.0010712537	Tm2 OFF fast input		optic	optic	ME.LO	ME
T2	720575940625645496	0.0011014888	0.00032467532	0.0007768135	T2 orientation selective		optic	optic	ME>LO	ME
Tm5b	720575940625645496	0.0006511243	0.0	0.0006511243	Tm5b UV		optic	optic	ME>LO	ME
DN1a	720575940625645496	0.00058696105	0.0	0.00058696105	DN1a temperature-modulated sleep regulation; time-of-day-dependent activity		central	optic		ME
Tm9	720575940625645496	0.00052835303	0.0	0.00052835303	Tm9 OFF sustained input		optic	optic	ME.LO	ME
LC10e	720575940625645496	0.00044694243	0.0	0.00044694243	LC10e visual_small_object		visual_projection	optic		ME
T5a	720575940625645496	0.000383741	0.0	0.000383741	T5a OFF motion detector		optic	optic	LO>LOP	ME
T5b	720575940625645496	0.0003134796	0.0	0.0003134796	T5b OFF motion detector		optic	optic	LO>LOP	ME
LC17	720575940625645496	0.00030755694	0.0	0.00030755694	LC17 visual_loom, visual_large_objects, visual_small_object		visual_projection	optic		ME
DNp27	720575940625645496	0.00027312653	0.0	0.00027312653	DNp27 neuromodulatory		descending	optic		ME
T5c	720575940625645496	0.00025888486	0.0	0.00025888486	T5c OFF motion detector		optic	optic	LOP>LO	ME
Tm3	720575940625645496	0.000422393	0.00018744142	0.00023495159	Tm3 ON fast input		optic	optic	ME>LO	ME
LC12	720575940625645496	0.00020429009	0.0	0.00020429009	LC12 visual_loom, visual_large_objects, visual_small_object; visual		visual_projection	optic		ME
LPLC2	720575940625645496	0.00016835016	0.0	0.00016835016	LPLC2 Looming escape		visual_projection	optic		ME
T4c	720575940625645496	0.0001567398	0.0	0.0001567398	T4c ON upward motion; orientation selective		optic	optic	ME>LOP	ME
LC9	720575940625645496	0.0001567398	0.0	0.0001567398	LC9 visual_loom, visual_small_object; courtship; backward walking		visual_projection	optic		ME
T4b	720575940625645496	0.0001567398	0.0	0.0001567398	T4b ON back-to-front motion; orientation selective		optic	optic	ME>LOP	ME
LC6	720575940625645496	0.0001567398	0.0	0.0001567398	LC6 visual_loom, visual_small_object; flight; escape_takeoff		visual_projection	optic		ME
aMe8	720575940625645496	0.00042176933	0.00031277252	0.000108996814	aMe8 input to clock neurons		visual_projection	optic		ME
aMe12	720575940625645496	0.00022111395	0.000114674935	0.000106439016	aMe12 visual_chromatic		visual_projection	optic		ME
aMe3	720575940625645496	0.000118293945	0.00012293409	-4.64014e-06	aMe3 input to clock neurons		visual_projection	optic		ME
TmY5a	720575940625645496	0.00018744142	0.0002194471	-3.2005686e-05	TmY5a motion selective; OFF responsive		optic	optic	ME>LO	ME
MeTu2a	720575940625645496	0.0	0.00010302465	-0.00010302465	MeTu2a visual_polarized_light		optic	optic	ME>LO	ME
Dm3v	720575940625645496	0.0	0.00011223344	-0.00011223344	Dm3v stripe-selective		optic	optic	ME	ME
aMe6a	720575940625645496	0.0	0.0001244619	-0.0001244619	aMe6a input to clock neurons		visual_projection	optic		ME
l-LNv	720575940625645496	0.0	0.00015854169	-0.00015854169	I-LNv clock neuron		optic	optic	bilateral	ME
Mi2	720575940625645496	0.0	0.00017594607	-0.00017594607	Mi2 OFF responsive		optic	optic	ME	ME
DNc02	720575940625645496	0.00023642078	0.0004284823	-0.00019206153	DNc02 reproduction, feeding		descending	optic		ME
Mi14	720575940625645496	0.0	0.00021748587	-0.00021748587	Mi14 blue selective; OFF responsive		optic	optic	ME	ME
Dm13	720575940625645496	0.0	0.00022572084	-0.00022572084	Dm13 UV selective		optic	optic	ME	ME
DN1pB	720575940625645496	0.0	0.00023481488	-0.00023481488	DN1pB time-of-day-dependent activity; morning activity		central	optic		ME
Dm3q	720575940625645496	0.0	0.00033670032	-0.00033670032	Dm3q stripe-selective; OFF responsive		optic	optic	ME	ME
MTe50	720575940625645496	0.0	0.0004584549	-0.0004584549	MTe50 visual_chromatic; visual		visual_projection	optic		ME
Mi4	720575940625645496	0.0005341622	0.0010230511	-0.0004888889	Mi4 ON inhibitory		optic	optic	ME	ME
L3	720575940625645496	0.005820802	0.0064356094	-0.0006148075	L3 OFF motion support		optic	optic	LA>ME	ME
L1	720575940625645496	0.008583773	0.009224835	-0.0006410619	L1 ON motion input; OFF responsive		optic	optic	LA>ME	ME
TuTuB_b	720575940625645496	0.00085806486	0.0019411056	-0.0010830407	TuTuB_b visual_polarized_light		central	optic		ME
Dm8b	720575940625645496	0.0009137471	0.0020488836	-0.0011351365	Dm8b UV pooling		optic	optic	ME	ME
Dm3p	720575940625645496	0.0	0.0011784511	-0.0011784511	Dm3p stripe-selective		optic	optic	ME	ME
Dm8a	720575940625645496	0.000781294	0.0040527307	-0.0032714368	Dm8a UV pooling		optic	optic	ME	ME
TuTuB_a	720575940625645496	0.0021722657	0.005505249	-0.0033329832	TuTuB_a visual_polarized_light		central	optic		ME
Mi9	720575940625645496	0.0001264822	0.0046272483	-0.0045007663	Mi9 sustained input; OFF responsive		optic	optic	ME	ME
Tm5c	720575940625645496	0.0015291462	0.0063779107	-0.0048487643	Tm5c Green detection		optic	optic	optic_lobes	ME
MeMe_e10	720575940625645496	0.012462144	0.04330748	-0.030845337	MeMe_e10 visual_polarized_light		optic	optic	bilateral	ME
DmDRA1	720575940625645496	0.033359297	0.105490245	-0.07213095	polarization sensitive neuron, R7d input to DmDRA1		optic	optic	ME	ME
DNge152	720575940625652879	0.0010486775	0.0	0.0010486775	DNge152 neuromodulatory		descending	ascending		AN
DNg75	720575940625652879	0.00080278865	0.00012838781	0.0006744008	DNg75 forward; walking		descending	ascending		AN
DNb02	720575940625652879	0.0014908642	0.0009138515	0.0005770127	DNb02 turning		descending	ascending		AN
LPT50	720575940625652879	0.00031141288	0.0	0.00031141288	LPT50 visual_vertical_widefieldmotion		visual_projection	ascending	bilateral	AN
JO-E	720575940625652879	0.00026885507	0.0	0.00026885507	JO-E static deflection (pull) of antenna; activation induces grooming and wing flapping		sensory	ascending	mechanosensory	AN
DNb01	720575940625652879	0.0006830704	0.0004587068	0.00022436358	DNb01 turning; flight		descending	ascending		AN
VST1	720575940625652879	0.0002056767	0.0	0.0002056767	VST1 visual_vertical_widefieldmotion		visual_projection	ascending		AN
DNp20	720575940625652879	0.0002056767	0.0	0.0002056767	DNp20 ocellar		descending	ascending		AN
JO-EVP	720575940625652879	0.00030902625	0.00011946004	0.0001895662	JO-E static deflection (pull) of antenna; activation induces grooming and wing flapping		sensory	ascending	mechanosensory	AN
AOTU019	720575940625652879	0.0001681336	0.0	0.0001681336	AOTU019 frontal visual field object detection; steer object towards midline; increase forward velocity		central	ascending		AN
VS7	720575940625652879	0.0001371178	0.0	0.0001371178	VS7 visual_vertical_widefieldmotion		visual_projection	ascending		AN
VS3	720575940625652879	0.0001371178	0.0	0.0001371178	VS3 visual_vertical_widefieldmotion		visual_projection	ascending		AN
VS6	720575940625652879	0.0001371178	0.0	0.0001371178	VS6 visual_vertical_widefieldmotion		visual_projection	ascending		AN
vCal1	720575940625652879	0.00011946004	0.0	0.00011946004	vCal1 visual_vertical_widefieldmotion		visual_projection	ascending		AN
LPT49	720575940625652879	0.000117578566	0.0	0.000117578566	LPT49 visual_vertical_widefieldmotion		visual_projection	ascending		AN
DNge138	720575940625652879	0.00011176759	0.0	0.00011176759	DNge138 neuromodulatory		descending	ascending		AN
LPT22	720575940625652879	0.000104626655	0.0	0.000104626655	LPT22 visual_horizontal_widefieldmotion		visual_projection	ascending		AN
LPT04_HST	720575940625652879	0.00010126924	0.0	0.00010126924	LPT04_HST visual_horizontal_widefieldmotion		visual_projection	ascending		AN
JO-EVM	720575940625652879	0.000101187936	0.0	0.000101187936	JO-E static deflection (pull) of antenna; activation induces grooming and wing flapping; activation in flight; wing beat oscillation power in flight		sensory	ascending	mechanosensory	AN
DNp03	720575940625652879	0.00020085467	0.00010878142	9.207325e-05	DNp03 flight saccade; respond to looming stimuli		descending	ascending		AN
DNp28	720575940625652879	0.00018598782	0.00013272396	5.3263866e-05	DNp28 ocellar		descending	ascending	ocellar	AN
DNa03	720575940625652879	0.00012770286	0.00012599348	1.7093844e-06	DNa03 turning; walking		descending	ascending		AN
VSm	720575940625652879	0.00020763188	0.0002139952	-6.3633197e-06	VSm visual_vertical_widefieldmotion		visual_projection	ascending		AN
HSE	720575940625652879	0.00012984344	0.00014149703	-1.1653596e-05	HSE Horizontal flow; visual_horizontal_widefieldmotion; visual		visual_projection	ascending		AN
HSN	720575940625652879	0.00012490721	0.00016895603	-4.4048822e-05	HSN Horizontal flow; visual_horizontal_widefieldmotion; visual		visual_projection	ascending		AN
LAL073	720575940625652879	0.0	0.0001027719	-0.0001027719	LAL073 bidirectional regulation of walking speed; scale odour-evoked run length		central	ascending		AN
DNb05	720575940625652879	0.0	0.00011074715	-0.00011074715	DNb05 ipsiversive steering; turning		descending	ascending		AN
DNp32	720575940625652879	0.0	0.00011946004	-0.00011946004	DNp32 neuromodulatory		descending	ascending		AN
LPT21	720575940625652879	0.0	0.00011946004	-0.00011946004	LPT21 visual_horizontal_widefieldmotion		visual_projection	ascending		AN
DNp10	720575940625652879	0.0	0.00011946004	-0.00011946004	DNp10 landing		descending	ascending		AN
Nod5	720575940625652879	0.0	0.00011946004	-0.00011946004	Nod5 visual_vertical_widefieldmotion		visual_projection	ascending		AN
DNp37	720575940625652879	0.0	0.00011946004	-0.00011946004	DNp37 vaginal_plate_opening		descending	ascending		AN
DNa02	720575940625652879	0.0	0.00013477236	-0.00013477236	DNa02 ipsiversive, high gain steering; shorten stride of the inside leg		descending	ascending		AN
DNa12	720575940625652879	0.0	0.00017757618	-0.00017757618	DNa12 abdomen_curl; abdomen_motion		descending	ascending		AN
LC4	720575940625652879	0.0	0.00035838012	-0.00035838012	LC4 Looming detector; visual_loom; flight; escape_takeoff		visual_projection	ascending		AN
LPT31	720575940625652879	0.0	0.00035838014	-0.00035838014	LPT31 visual_vertical_widefieldmotion		visual_projection	ascending		AN
DNg26	720575940625652879	0.0	0.00035838014	-0.00035838014	DNg26 reproduction		descending	ascending		AN
DNb06	720575940625652879	0.0	0.0004133028	-0.0004133028	DNb06 contraversive steering; turning		descending	ascending		AN
DNa15	720575940625652879	0.0	0.00045707868	-0.00045707868	DNa15 turning; flight		descending	ascending		AN
DNp27	720575940625652879	0.0	0.0004911838	-0.0004911838	DNp27 neuromodulatory		descending	ascending		AN
H2	720575940625652879	0.00045425963	0.0009717085	-0.0005174489	H2 visual_horizontal_widefieldmotion; visual		visual_projection	ascending		AN
VST2	720575940625652879	0.001995659	0.0025546472	-0.0005589882	VST2 visual_vertical_widefieldmotion		visual_projection	ascending		AN
DNp31	720575940625652879	0.0001107396	0.0007795577	-0.0006688181	DNp31 wing power		descending	ascending		AN
LPT48_vCal3	720575940625652879	0.0	0.00069545535	-0.00069545535	LPT48_vCal3 visual_vertical_widefieldmotion		visual_projection	ascending		AN
DNa10	720575940625652879	0.0	0.0007215008	-0.0007215008	DNa10 wing thrust, lift, pitch		descending	ascending		AN
DNg11	720575940625652879	0.0008441085	0.0017046835	-0.000860575	DNg11 front leg rubbing; grooming		descending	ascending		AN
DNa04	720575940625652879	0.00040509418	0.0014759484	-0.0010708543	DNa04 wing steering		descending	ascending		AN
LPT28	720575940625652879	0.0	0.0013218131	-0.0013218131	LPT28 visual_vertical_widefieldmotion		visual_projection	ascending		AN
CB0916	720575940625652879	0.00047444197	0.0020269714	-0.0015525294	CB0916 neck_control; neck_motor		motor	ascending		AN
DNx02	720575940625652879	0.0012727929	0.003981961	-0.002709168	DNx02 neck_motor		sensory	ascending	unknown_sensory	AN
DNa05	720575940625652879	0.0	0.0027511003	-0.0027511003	DNa05 flight saccade		descending	ascending		AN
DNp15	720575940625652879	0.0001825655	0.0037774716	-0.003594906	DNp15 turning, walking, flight		descending	ascending		AN
DNae003	720575940625652879	0.00042257295	0.011448456	-0.011025883	DNae003 turning; walking		descending	ascending		AN
JO-E	720575940625653391	0.13787585	0.112539165	0.02533669	JO-E static deflection (pull) of antenna; activation induces grooming and wing flapping		sensory	ascending	mechanosensory	AN
JO-EVM	720575940625653391	0.018635737	0.0064459	0.012189837	JO-E static deflection (pull) of antenna; activation induces grooming and wing flapping; activation in flight; wing beat oscillation power in flight		sensory	ascending	mechanosensory	AN
JO-D	720575940625653391	0.0063375877	0.0	0.0063375877	JO-D vibration and static deflection of antennal receiver; wing beat oscillation power in flight		sensory	ascending	mechanosensory	AN
JO-EVP	720575940625653391	0.014649158	0.008574371	0.006074787	JO-E static deflection (pull) of antenna; activation induces grooming and wing flapping		sensory	ascending	mechanosensory	AN
JO-EV	720575940625653391	0.004216995	0.0017889596	0.0024280355	JO-E static deflection (pull) of antenna; activation induces grooming and wing flapping		sensory	ascending	mechanosensory	AN
DNg11	720575940625653391	0.0020039682	0.0	0.0020039682	DNg11 front leg rubbing; grooming		descending	ascending		AN
JO-EDC	720575940625653391	0.005038782	0.0041896426	0.0008491394	JO-E static deflection (pull) of antenna; activation induces grooming and wing flapping		sensory	ascending	mechanosensory	AN
DNp10	720575940625653391	0.0008130081	0.0	0.0008130081	DNp10 landing		descending	ascending		AN
JO-C	720575940625653391	0.0011703727	0.0003592322	0.0008111405	JO-C static deflection (push) of antenna; activation induces grooming & wing flapping; wing beat oscillation power in flight		sensory	ascending	mechanosensory	AN
LPT42_Nod4	720575940625653391	0.0016881442	0.0008926898	0.00079545437	LPT42_Nod4 visual_horizontal_widefieldmotion		visual_projection	ascending		AN
DNa12	720575940625653391	0.0008130081	0.00020429431	0.00060871383	DNa12 abdomen_curl; abdomen_motion		descending	ascending		AN
DNge138	720575940625653391	0.0023483606	0.0017467508	0.0006016098	DNge138 neuromodulatory		descending	ascending		AN
DNp31	720575940625653391	0.0008130081	0.00021979422	0.0005932139	DNp31 wing power		descending	ascending		AN
HSN	720575940625653391	0.0003471602	0.0	0.0003471602	HSN Horizontal flow; visual_horizontal_widefieldmotion; visual		visual_projection	ascending		AN
M_l2PNm16	720575940625653391	0.00035004836	0.00010634883	0.00024369953	M_l2PNm16 rate of temperaure change		central	ascending	ALPN	AN
LPT04_HST	720575940625653391	0.00020377454	0.0	0.00020377454	LPT04_HST visual_horizontal_widefieldmotion		visual_projection	ascending		AN
Nod2	720575940625653391	0.001552403	0.0013509323	0.00020147068	Nod2 visual_horizontal_widefield motion		visual_projection	ascending		AN
LPT31	720575940625653391	0.00041745737	0.00021712978	0.00020032759	LPT31 visual_vertical_widefieldmotion		visual_projection	ascending		AN
LPT47_vCal2	720575940625653391	0.00016529599	0.0	0.00016529599	LPT47_vCal2 visual_vertical_widefieldmotion		visual_projection	ascending		AN
Nod3	720575940625653391	0.0011576216	0.0010142328	0.00014338887	Nod3 visual_horizontal_widefield motion		visual_projection	ascending		AN
JO-A	720575940625653391	0.0006180628	0.00047894183	0.00013912097	JO-A high frequency sound; courtship song; activation in flight		sensory	ascending	mechanosensory	AN
LPT21	720575940625653391	0.0007617432	0.00063351373	0.0001282295	LPT21 visual_horizontal_widefieldmotion		visual_projection	ascending		AN
DNb01	720575940625653391	0.00011633377	0.0	0.00011633377	DNb01 turning; flight		descending	ascending		AN
DNp09	720575940625653391	0.00011600052	0.0	0.00011600052	DNp09 turning on unilateral activation; forward on bilateral activation; abdomen_curl; freezing		descending	ascending		AN
vCal1	720575940625653391	0.00010710672	0.0	0.00010710672	vCal1 visual_vertical_widefieldmotion		visual_projection	ascending		AN
LPT49	720575940625653391	0.0001058675	0.0	0.0001058675	LPT49 visual_vertical_widefieldmotion		visual_projection	ascending		AN
Nod1	720575940625653391	0.0007968781	0.0006934203	0.00010345783	Nod1 visual_horizontal_widefield motion		visual_projection	ascending		AN
CB0916	720575940625653391	0.00010240142	0.0	0.00010240142	CB0916 neck_control; neck_motor		motor	ascending		AN
DNp32	720575940625653391	0.00015041711	0.0001003557	5.006141e-05	DNp32 neuromodulatory		descending	ascending		AN
LPT30	720575940625653391	0.00016147105	0.00012952849	3.194256e-05	LPT30 visual_vertical_widefieldmotion		visual_projection	ascending		AN
DNb05	720575940625653391	0.0007664581	0.0007989492	-3.249111e-05	DNb05 ipsiversive steering; turning		descending	ascending		AN
JO-EDP	720575940625653391	0.0010092931	0.0010623143	-5.3021125e-05	JO-E static deflection (pull) of antenna; activation induces grooming and wing flapping		sensory	ascending	mechanosensory	AN
VP4+VL1_l2PN	720575940625653391	0.00048362982	0.000557509	-7.38792e-05	VP4+VL1_l2PN dry; thermohygro		central	ascending	ALPN	AN
Nod5	720575940625653391	0.000110235305	0.00020327224	-9.3036935e-05	Nod5 visual_vertical_widefieldmotion		visual_projection	ascending		AN
HSS	720575940625653391	0.0	0.00017298665	-0.00017298665	HSS Horizontal flow; visual_horizontal_widefieldmotion; visual		visual_projection	ascending		AN
JO-CM	720575940625653391	0.00047277578	0.0006718401	-0.00019906432	JO-CM static deflection (push) of antenna; activation induces grooming & wing flapping; wing beat oscillation power in flight		sensory	ascending	mechanosensory	AN
JO-CL	720575940625653391	0.0	0.00024342688	-0.00024342688	JO-CL static deflection (push) of antenna; activation induces grooming & wing flapping; wing beat oscillation power in flight		sensory	ascending	mechanosensory	AN
DNp27	720575940625653391	0.0	0.00024744423	-0.00024744423	DNp27 neuromodulatory		descending	ascending		AN
VP2_l2PN	720575940625653391	0.0	0.00025677137	-0.00025677137	VP2_l2PN thermo_hygro; thermosensory		central	ascending	ALPN	AN
JO-CA	720575940625653391	0.0	0.00025848724	-0.00025848724	JO-CA static deflection (push) of antenna; activation induces grooming & wing flapping; wing beat oscillation power in flight		sensory	ascending	mechanosensory	AN
JO-EDM	720575940625653391	0.0050724316	0.0053694714	-0.00029703975	JO-E static deflection (pull) of antenna; activation induces grooming and wing flapping; wing beat oscillation power in flight		sensory	ascending	mechanosensory	AN
DNge078	720575940625653391	0.0	0.0003053661	-0.0003053661	DNge078 antennal_grooming		descending	ascending		AN
DNa05	720575940625653391	0.0	0.0003129091	-0.0003129091	DNa05 flight saccade		descending	ascending		AN
LPT48_vCal3	720575940625653391	0.0005543439	0.00088636414	-0.00033202022	LPT48_vCal3 visual_vertical_widefieldmotion		visual_projection	ascending		AN
H2	720575940625653391	0.0009970801	0.0013829125	-0.0003858324	H2 visual_horizontal_widefieldmotion; visual		visual_projection	ascending		AN
DNge152	720575940625653391	0.0	0.0004926433	-0.0004926433	DNge152 neuromodulatory		descending	ascending		AN
DNc02	720575940625653391	0.0	0.00091240875	-0.00091240875	DNc02 reproduction, feeding		descending	ascending		AN
DNg100	720575940625653391	0.0003749578	0.0014262464	-0.0010512886	DNg100 forward; walking		descending	ascending		AN
JO-F	720575940625653391	0.0011409379	0.0024133476	-0.0012724097	JO-F backward motion followed by grooming		sensory	ascending	mechanosensory	AN
DNx02	720575940625653391	0.0015963364	0.0029677278	-0.0013713915	DNx02 neck_motor		sensory	ascending	unknown_sensory	AN
JO-EVL	720575940625653391	0.0008674692	0.0028281328	-0.0019606636	JO-E static deflection (pull) of antenna; activation induces grooming and wing flapping		sensory	ascending	mechanosensory	AN
JO-B	720575940625653391	0.0005863142	0.0036718803	-0.0030855662	JO-B low frequency sound		sensory	ascending	mechanosensory	AN
SAD093	720575940625653391	0.005608879	0.011621094	-0.0060122153	SAD093 antennal grooming		central	ascending		AN
SA_VTV_4	720575940625687836	0.020961562	0.0039731334	0.016988428	SA_VTV_4 chemosensory		ascending	central	AN
SA_VTV_3	720575940625687836	0.011123266	0.0019051227	0.009218143	SA_VTV_3 chemosensory		ascending	central	AN
DNge053	720575940625687836	0.0014811949	0.0	0.0014811949	DNge053 walking		descending	central
CRZ01,CRZ02	720575940625687836	0.0012475054	0.0	0.0012475054	CRZ01,CRZ02 heart; neuromodulatory		central	central
DNp42	720575940625687836	0.0009009009	0.0	0.0009009009	DNp42 backing up; geosmin avoidance		descending	central
LB1a	720575940625687836	0.00088251516	0.0	0.00088251516	LB1a bitter taste		sensory	central	gustatory
DNp32	720575940625687836	0.0030085982	0.002296181	0.0007124173	DNp32 neuromodulatory		descending	central
VP1d+VP4_l2PN2	720575940625687836	0.0011203015	0.00064806355	0.000472238	VP1d+VP4_l2PN2 evaporation_dry_olf		central	central	ALPN
DC2_adPN	720575940625687836	0.00043549543	0.0	0.00043549543	DC2_adPN plant_matter		central	central	ALPN
MBON05	720575940625687836	0.00036020094	0.0	0.00036020094	MBON05 appetitive		central	central	MBON
V_ilPN	720575940625687836	0.0010594071	0.0007114247	0.00034798245	V_ilPN alcoholic_fermentation; olfactory; CO2 aversion		central	central	ALPN
DL4_adPN	720575940625687836	0.0006677366	0.00035706983	0.00031066674	DL4_adPN sex pheromone of the parasitic wasp L.boulardi; dangerous		central	central	ALPN
VC1_lPN	720575940625687836	0.0007764169	0.00050296646	0.00027345045	VC1_lPN plant_matter		central	central	ALPN
VP1m_l2PN	720575940625687836	0.00076008955	0.0005104587	0.00024963083	VP1m_l2PN thermo_hygro		central	central	ALPN
DNg104	720575940625687836	0.001008805	0.000784513	0.00022429199	DNg104 neuromodulatory		descending	central
DL5_adPN	720575940625687836	0.0006913043	0.00046865022	0.00022265405	DL5_adPN alcoholic_fermentation/dangerous/plant_matter		central	central	ALPN
VL2p_adPN	720575940625687836	0.00087394885	0.0006518692	0.00022207963	VL2p_adPN decaying_fruit/animal_matter		central	central	ALPN
DA4l_adPN	720575940625687836	0.0006215799	0.00040458527	0.00021699461	DA4l_adPN bacterial metabolite indole detection; dangerous; olfactory		central	central	ALPN
DNp29	720575940625687836	0.00014579232	0.0	0.00014579232	DNp29 neuromodulatory (dNPF), stimulation mimics food-deprivation; abdomen grooming		descending	central
V_l2PN	720575940625687836	0.0001446922	0.0	0.0001446922	V_l2PN alcoholic_fermentation; olfactory; CO2 aversion		central	central	ALPN
VA6_adPN	720575940625687836	0.00063026045	0.0004892319	0.00014102855	VA6_adPN yeasty/plant_matter		central	central	ALPN
DNg100	720575940625687836	0.00013878077	0.0	0.00013878077	DNg100 forward; walking		descending	central
VA7l_adPN	720575940625687836	0.0002364594	0.00010327742	0.00013318198	VA7l_adPN animal_matter		central	central	ALPN
DNp10	720575940625687836	0.00011410377	0.0	0.00011410377	DNp10 landing		descending	central
DL1_adPN	720575940625687836	0.00010918306	0.0	0.00010918306	DL1_adPN fruity; respond to CO2		central	central	ALPN
VA1v_vPN	720575940625687836	0.00010377426	0.0	0.00010377426	VA1v_vPN pheromones		central	central	ALPN
VL2a_adPN	720575940625687836	0.0006149375	0.0005112876	0.000103649916	VL2a_adPN decaying_fruit/plant_matter		central	central	ALPN
DNc02	720575940625687836	0.00010295169	0.0	0.00010295169	DNc02 reproduction, feeding		descending	central
VM4_adPN	720575940625687836	0.000100608195	0.0	0.000100608195	VM4_adPN decaying_fruit		central	central	ALPN
VM4_lvPN	720575940625687836	0.00010005253	0.0	0.00010005253	VM4_lvPN decaying_fruit		central	central	ALPN
DNp27	720575940625687836	0.0008388759	0.0007587703	8.0105616e-05	DNp27 neuromodulatory		descending	central
DC4_adPN	720575940625687836	0.00027836763	0.00022140118	5.6966455e-05	DC4_adPN dangerous; acid or high concentration CO2 aversion		central	central	ALPN
VP1d+VP4_l2PN1	720575940625687836	0.0009355563	0.0009047584	3.0797906e-05	VP1d+VP4_l2PN1 evaporation_dry_olf		central	central	ALPN
VL1_ilPN	720575940625687836	0.0006562774	0.00066844886	-1.2171455e-05	VL1_ilPN decaying_fruit		central	central	ALPN
DC1_adPN	720575940625687836	0.000459151	0.00047136314	-1.2212142e-05	DC1_adPN fruity/dangerous; citrus fruit detection for selective oviposition		central	central	ALPN
DP1l_adPN	720575940625687836	0.0002841507	0.0003063461	-2.2195396e-05	DP1l_adPN alcoholic_fermentation		central	central	ALPN
DM1_lPN	720575940625687836	0.0003104601	0.00033952866	-2.9068557e-05	DM1_lPN yeasty; vinegar attraction; phasic CO2 response; CO2 attraction		central	central	ALPN
VP2_adPN	720575940625687836	0.00046864874	0.0005072041	-3.8555358e-05	VP2_adPN hot-sensing		central	central	ALPN
oviIN	720575940625687836	0.0021185915	0.0021707537	-5.2162213e-05	oviIN oviposition		central	central
VES041	720575940625687836	0.0	0.000100469464	-0.000100469464	VES041 inhibit flight saccade		central	central
M_l2PNm17	720575940625687836	0.0	0.00010756547	-0.00010756547	M_l2PNm17 rate of temperature change; thermo_hygro		central	central	ALPN
DNg30	720575940625687836	0.000109276865	0.00021985514	-0.00011057827	DNg30 neuromodulatory		descending	central
DM4_adPN	720575940625687836	0.00013569245	0.00024779057	-0.00011209812	DM4_adPN yeasty		central	central	ALPN
VP5+Z_adPN	720575940625687836	0.00054468086	0.000658046	-0.000113365124	VP5+Z_adPN thermo_hygro; hygrosensory		central	central	ALPN
VP3+VP1l_ivPN	720575940625687836	0.00023031497	0.00034427404	-0.000113959075	VP3+VP1l_ivPN cooling		central	central	ALPN
VA2_adPN	720575940625687836	0.00013288946	0.00025611586	-0.0001232264	VA2_adPN alcoholic_fermentation; vinegar attraction; phasic CO2 response; CO2 attraction		central	central	ALPN
VA1d_vPN	720575940625687836	0.0	0.0001320587	-0.0001320587	VA1d_vPN pheromones		central	central	ALPN
VP1d_il2PN	720575940625687836	0.00011398654	0.00024693197	-0.00013294542	VP1d_il2PN thermo_hygro		central	central	ALPN
DP1m_adPN	720575940625687836	0.00038091314	0.00051716925	-0.0001362561	DP1m_adPN alcoholic_fermentation		central	central	ALPN
MBON33	720575940625687836	0.00012445773	0.00026149425	-0.00013703652	MBON33 visual, aversive		central	central	MBON
VP2+_adPN	720575940625687836	0.0	0.00014094338	-0.00014094338	VP2+_adPN thermo_hygro; thermosensory		central	central	ALPN
VP4_vPN	720575940625687836	0.00024720738	0.0003926173	-0.00014540993	VP4_vPN dry-sensing		central	central	ALPN
il3LN6	720575940625687836	0.00059351826	0.0008174038	-0.00022388552	il3LN6 increase left-right contrast in DA1_lPN		central	central	ALLN
VP1l+VP3_ilPN	720575940625687836	0.0	0.00024071634	-0.00024071634	VP1l+VP3_ilPN cooling		central	central	ALPN
VL1_vPN	720575940625687836	0.00012533835	0.0004054674	-0.00028012905	VL1_vPN decaying_fruit		central	central	ALPN
M_l2PNm16	720575940625687836	0.0002361915	0.0005744174	-0.00033822592	M_l2PNm16 rate of temperaure change		central	central	ALPN
VP4+_vPN	720575940625687836	0.00032614375	0.0008651209	-0.00053897715	VP4+_vPN thermo_hygro; hygrosensory		central	central	ALPN
aMe3	720575940625687836	0.0006916682	0.0013890116	-0.00069734344	aMe3 input to clock neurons		visual_projection	central
lLN2F_b	720575940625687836	0.0018107344	0.0025781412	-0.0007674068	lLN2F_b presynaptic global gain control		central	central	ALLN
MBON20	720575940625687836	0.0013329192	0.009602679	-0.00826976	MBON20 aversive		central	central	MBON
VA2_adPN	720575940625694512	0.10900538	0.015669025	0.09333635	VA2_adPN alcoholic_fermentation; vinegar attraction; phasic CO2 response; CO2 attraction		central	central	ALPN
VM2_adPN	720575940625694512	0.08813504	0.023182765	0.06495228	VM2_adPN fruity		central	central	ALPN
ORN_VA2	720575940625694512	0.058766462	0.0023860375	0.056380425	ORN_VA2 vinegar attraction; phasic CO2 response; CO2 attraction		sensory	central	olfactory
DM3_adPN	720575940625694512	0.02242573	0.007498654	0.014927076	DM3_adPN yeasty/fruity/dangerous		central	central	ALPN
DP1m_adPN	720575940625694512	0.028873838	0.019717852	0.009155987	DP1m_adPN alcoholic_fermentation		central	central	ALPN
DL2v_adPN	720575940625694512	0.016732529	0.009170504	0.0075620245	DL2v_adPN decaying_fruit		central	central	ALPN
VA4_lPN	720575940625694512	0.0097285025	0.0058171297	0.0039113727	VA4_lPN yeasty		central	central	ALPN
DL2d_adPN	720575940625694512	0.009026802	0.0061238906	0.0029029115	DL2d_adPN decaying_fruit		central	central	ALPN
VM7v_adPN	720575940625694512	0.0043671373	0.001961275	0.0024058623	VM7v_adPN fruity		central	central	ALPN
lLN2P_c	720575940625694512	0.018143848	0.016214065	0.0019297823	lLN2P_c postsynaptic PN inhibition, intra-glomerular gain control		central	central	ALLN
DM2_lPN	720575940625694512	0.013041821	0.0116410935	0.0014007278	DM2_lPN alcoholic_fermentation/fruity		central	central	ALPN
VA7l_adPN	720575940625694512	0.0061304397	0.0048367	0.0012937398	VA7l_adPN animal_matter		central	central	ALPN
lLN2P_a	720575940625694512	0.0068410113	0.006088811	0.0007522004	lLN2P_a intra-glomerular gain control		central	central	ALLN
DM6_adPN	720575940625694512	0.004637392	0.003995957	0.0006414349	DM6_adPN yeasty		central	central	ALPN
VC4_adPN	720575940625694512	0.005501932	0.004940908	0.00056102406	VC4_adPN alcoholic_fermentation		central	central	ALPN
DA1_vPN	720575940625694512	0.00094546995	0.00041974604	0.0005257239	DA1_vPN pheromones		central	central	ALPN
DA2_lPN	720575940625694512	0.0011324785	0.0006767578	0.0004557207	DA2_lPN geosmin sensing; dangerous		central	central	ALPN
DL2d_vPN	720575940625694512	0.0012304105	0.00081008684	0.0004203237	DL2d_vPN decaying_fruit		central	central	ALPN
DP1l_vPN	720575940625694512	0.00080844166	0.0005035101	0.00030493154	DP1l_vPN alcoholic_fermentation		central	central	ALPN
MBON17	720575940625694512	0.00028154024	0.0	0.00028154024	MBON17 aversive		central	central	MBON
VP1d_il2PN	720575940625694512	0.0011777136	0.0009353026	0.00024241104	VP1d_il2PN thermo_hygro		central	central	ALPN
DC4_vPN	720575940625694512	0.0005838153	0.00034197344	0.00024184183	DC4_vPN dangerous; acid or high concentration CO2 aversion		central	central	ALPN
VL1_ilPN	720575940625694512	0.0023354308	0.0020951708	0.00024026004	VL1_ilPN decaying_fruit		central	central	ALPN
VL1_vPN	720575940625694512	0.0004427449	0.0002226741	0.0002200708	VL1_vPN decaying_fruit		central	central	ALPN
VP1d+VP4_l2PN1	720575940625694512	0.0027389317	0.0025375532	0.00020137848	VP1d+VP4_l2PN1 evaporation_dry_olf		central	central	ALPN
DA4l_adPN	720575940625694512	0.0018960282	0.0017144626	0.00018156553	DA4l_adPN bacterial metabolite indole detection; dangerous; olfactory		central	central	ALPN
VP3+VP1l_ivPN	720575940625694512	0.001565337	0.0013967053	0.00016863167	VP3+VP1l_ivPN cooling		central	central	ALPN
VA1v_vPN	720575940625694512	0.00091539207	0.00077468844	0.00014070363	VA1v_vPN pheromones		central	central	ALPN
DL3_lPN	720575940625694512	0.0015500778	0.001413931	0.00013614679	DL3_lPN pheromones		central	central	ALPN
DM4_vPN	720575940625694512	0.00072289974	0.0006021481	0.00012075162	DM4_vPN yeasty		central	central	ALPN
M_l2PNm16	720575940625694512	0.0008588594	0.00074419484	0.00011466455	M_l2PNm16 rate of temperaure change		central	central	ALPN
HRN_VP1d	720575940625694512	0.0009494745	0.0008356473	0.000113827235	HRN_VP1d hygrosensory		sensory	central	hygrosensory
VP2_l2PN	720575940625694512	0.00023802754	0.0001250035	0.00011302404	VP2_l2PN thermo_hygro; thermosensory		central	central	ALPN
DC1_adPN	720575940625694512	0.005366927	0.005291068	7.585902e-05	DC1_adPN fruity/dangerous; citrus fruit detection for selective oviposition		central	central	ALPN
VP1d+VP4_l2PN2	720575940625694512	0.0018451891	0.0017701342	7.505494e-05	VP1d+VP4_l2PN2 evaporation_dry_olf		central	central	ALPN
DC4_adPN	720575940625694512	0.0027597363	0.0026927015	6.7034736e-05	DC4_adPN dangerous; acid or high concentration CO2 aversion		central	central	ALPN
DL4_adPN	720575940625694512	0.0013255634	0.001267818	5.7745376e-05	DL4_adPN sex pheromone of the parasitic wasp L.boulardi; dangerous		central	central	ALPN
TRN_VP1m	720575940625694512	0.0018023476	0.0017595317	4.2815926e-05	TRN_VP1m thermohygro		sensory	central	thermosensory
VP1m_l2PN	720575940625694512	0.0027861437	0.0027433594	4.278426e-05	VP1m_l2PN thermo_hygro		central	central	ALPN
DA1_lPN	720575940625694512	0.0045770016	0.0045387186	3.8282946e-05	DA1_lPN cVA male pheromone detection		central	central	ALPN
VL2p_adPN	720575940625694512	0.01190417	0.011890579	1.359079e-05	VL2p_adPN decaying_fruit/animal_matter		central	central	ALPN
MBON13	720575940625694512	0.00040546368	0.00040112037	4.34331e-06	MBON13 aversive		central	central	MBON
TRN_VP2	720575940625694512	0.0014564865	0.0014536751	2.81143e-06	TRN_VP2 hot sensitive		sensory	central	thermosensory
M_lPNm11C	720575940625694512	0.00021708407	0.0002179608	-8.767238e-07	M_lPNm11C rate of temperature change; thermo_hygro		central	central	ALPN
VP1m+VP5_ilPN	720575940625694512	0.0005515209	0.0005566401	-5.119189e-06	VP1m+VP5_ilPN humid; hygrosensory		central	central	ALPN
VL2p_vPN	720575940625694512	0.00010175127	0.00012800917	-2.6257898e-05	VL2p_vPN decaying_fruit/animal_matter		central	central	ALPN
CB0339	720575940625694512	0.0001122216	0.00014150362	-2.9282026e-05	CB0339 aversive memory retrieval; innate olfactory approach		central	central
DNc02	720575940625694512	0.00042426548	0.0004775949	-5.3329422e-05	DNc02 reproduction, feeding		descending	central
DNc01	720575940625694512	0.0002924104	0.0003517055	-5.9295096e-05	DNc01 enhances appetitive behaviour and food intake; sensitizes olfactory signaling;		descending	central
MBON23	720575940625694512	0.00048244378	0.0005531092	-7.066544e-05	MBON23 aversive		central	central	MBON
CB2842	720575940625694512	0.00036108345	0.00044873927	-8.765582e-05	CB2842 aversive memory retrieval; innate olfactory approach		central	central
MBON01	720575940625694512	0.000105558254	0.00021013513	-0.00010457687	MBON01 appetitive		central	central	MBON
MBON07	720575940625694512	0.0005754365	0.00068127713	-0.00010584062	MBON07 appetitive		central	central	MBON
LC16	720575940625694512	0.0	0.00011270039	-0.00011270039	LC16 Retreat behavior; visual_loom; backwards, freezing; walking		visual_projection	central
ORN_DA4l	720575940625694512	0.0	0.00011375737	-0.00011375737	ORN_DA4l bacterial metabolite indole detection		sensory	central	olfactory
VP5+Z_adPN	720575940625694512	0.0	0.000114434835	-0.000114434835	VP5+Z_adPN thermo_hygro; hygrosensory		central	central	ALPN
DA3_adPN	720575940625694512	0.0003309958	0.00044653242	-0.00011553662	DA3_adPN fruity		central	central	ALPN
MBON20	720575940625694512	0.00011165911	0.00023139763	-0.00011973852	MBON20 aversive		central	central	MBON
DP1l_adPN	720575940625694512	0.011130605	0.011271861	-0.00014125649	DP1l_adPN alcoholic_fermentation		central	central	ALPN
MBON02	720575940625694512	0.0002587692	0.00040609998	-0.00014733078	MBON02 appetitive		central	central	MBON
CB3009	720575940625694512	0.0	0.00019951741	-0.00019951741	CB3009 aversive memory retrieval; innate olfactory approach		central	central
DC3_adPN	720575940625694512	0.0026573963	0.0028889822	-0.00023158593	DC3_adPN pheromones		central	central	ALPN
V_ilPN	720575940625694512	0.003455867	0.0037227843	-0.00026691728	V_ilPN alcoholic_fermentation; olfactory; CO2 aversion		central	central	ALPN
ORN_DC4	720575940625694512	0.00033464102	0.0006269159	-0.00029227487	ORN_DC4 acid or high concentration CO2 aversion		sensory	central	olfactory
VP2_adPN	720575940625694512	0.0022447268	0.002540386	-0.0002956593	VP2_adPN hot-sensing		central	central	ALPN
MBON24	720575940625694512	0.0	0.00029603296	-0.00029603296	MBON24 mechanosensory, gustatory; appetitive		central	central	MBON
VM4_adPN	720575940625694512	0.0011660387	0.0014643779	-0.00029833918	VM4_adPN decaying_fruit		central	central	ALPN
MBON18	720575940625694512	0.0017839483	0.0021077525	-0.0003238042	MBON18 aversive memory; activation drives approach		central	central	MBON
VM5v_adPN	720575940625694512	0.003794854	0.004151921	-0.00035706675	VM5v_adPN yeasty/fruity		central	central	ALPN
MBON14	720575940625694512	0.0	0.00036015862	-0.00036015862	MBON14 appetitive_learning; aversive		central	central	MBON
DL1_adPN	720575940625694512	0.0028541656	0.0032566402	-0.00040247454	DL1_adPN fruity; respond to CO2		central	central	ALPN
DNp32	720575940625694512	0.00081163837	0.0012972782	-0.00048563984	DNp32 neuromodulatory		descending	central
V_l2PN	720575940625694512	0.00079744385	0.001356691	-0.00055924716	V_l2PN alcoholic_fermentation; olfactory; CO2 aversion		central	central	ALPN
CB3205	720575940625694512	0.00023920873	0.0008172933	-0.00057808455	CB3205 aversive memory retrieval; innate olfactory approach		central	central
VM4_lvPN	720575940625694512	0.0013343676	0.0020207365	-0.0006863689	VM4_lvPN decaying_fruit		central	central	ALPN
VL2a_adPN	720575940625694512	0.005353827	0.006196409	-0.00084258197	VL2a_adPN decaying_fruit/plant_matter		central	central	ALPN
VC5_lvPN	720575940625694512	0.0028894076	0.0038378653	-0.00094845775	VC5_lvPN decaying_fruit		central	central	ALPN
VA3_adPN	720575940625694512	0.0065011145	0.007752321	-0.0012512067	VA3_adPN yeasty/fruity		central	central	ALPN
VM3_adPN	720575940625694512	0.0103272805	0.011709304	-0.0013820231	VM3_adPN alcoholic_fermentation		central	central	ALPN
DL5_adPN	720575940625694512	0.004760491	0.006458903	-0.001698412	DL5_adPN alcoholic_fermentation/dangerous/plant_matter		central	central	ALPN
VA1d_adPN	720575940625694512	0.0057323235	0.0074393996	-0.0017070761	VA1d_adPN pheromones		central	central	ALPN
VA5_lPN	720575940625694512	0.0027831937	0.0045241416	-0.0017409478	VA5_lPN animal_matter		central	central	ALPN
VA6_adPN	720575940625694512	0.004367791	0.0061299843	-0.0017621932	VA6_adPN yeasty/plant_matter		central	central	ALPN
DC2_adPN	720575940625694512	0.0034079016	0.005319235	-0.0019113333	DC2_adPN plant_matter		central	central	ALPN
D_adPN	720575940625694512	0.0037678708	0.005739644	-0.0019717733	D_adPN dangerous		central	central	ALPN
VM1_lPN	720575940625694512	0.0029444208	0.004933699	-0.0019892782	VM1_lPN decaying_fruit		central	central	ALPN
lLN2P_b	720575940625694512	0.025139403	0.027243733	-0.0021043308	lLN2P_b intra-glomerular gain control		central	central	ALLN
VA7m_lPN	720575940625694512	0.0021345965	0.004373261	-0.0022386643	VA7m_lPN unknown/dangerous		central	central	ALPN
il3LN6	720575940625694512	0.019363543	0.022230823	-0.0028672796	il3LN6 increase left-right contrast in DA1_lPN		central	central	ALLN
VM5d_adPN	720575940625694512	0.004275899	0.0074250503	-0.0031491513	VM5d_adPN fruity		central	central	ALPN
VM7d_adPN	720575940625694512	0.0058823386	0.009532332	-0.0036499938	VM7d_adPN alcoholic_fermentation/yeasty		central	central	ALPN
DM4_adPN	720575940625694512	0.009280497	0.013179308	-0.0038988106	DM4_adPN yeasty		central	central	ALPN
VC1_lPN	720575940625694512	0.0041411933	0.008148851	-0.0040076575	VC1_lPN plant_matter		central	central	ALPN
VA1v_adPN	720575940625694512	0.0059267064	0.010491373	-0.0045646667	VA1v_adPN pheromones		central	central	ALPN
VC2_lPN	720575940625694512	0.003645307	0.00875209	-0.005106783	VC2_lPN yeasty		central	central	ALPN
lLN2F_b	720575940625694512	0.06117157	0.06675875	-0.005587183	lLN2F_b presynaptic global gain control		central	central	ALLN
VA1d_vPN	720575940625694512	0.00082625996	0.008750093	-0.007923833	VA1d_vPN pheromones		central	central	ALPN
DM5_lPN	720575940625694512	0.00360001	0.01332626	-0.009726251	DM5_lPN yeasty		central	central	ALPN
DP1m_vPN	720575940625694512	0.0023296687	0.012446348	-0.010116679	DP1m_vPN alcoholic_fermentation		central	central	ALPN
DM1_lPN	720575940625694512	0.018130394	0.030823987	-0.012693593	DM1_lPN yeasty; vinegar attraction; phasic CO2 response; CO2 attraction		central	central	ALPN
ORN_DM1	720575940625694512	0.00021078083	0.01539764	-0.015186859	ORN_DM1 vinegar attraction; phasic CO2 response; CO2 attraction		sensory	central	olfactory
DNge078	720575940625716552	0.0015013783	0.00078030926	0.000721069	DNge078 antennal_grooming		descending	ascending		AN
SAD093	720575940625716552	0.0015935616	0.0009286301	0.0006649315	SAD093 antennal grooming		central	ascending		AN
DNge011	720575940625716552	0.0013802064	0.00086064654	0.0005195599	DNge011 antennal_grooming		descending	ascending		AN
DNg22	720575940625716552	0.0019562417	0.0015295958	0.00042664586	DNg22 neuromodulatory		descending	ascending		AN
DNg62	720575940625716552	0.0017485928	0.0015069405	0.00024165236	DNg62 antennal_grooming		descending	ascending		AN
DNp09	720575940625716552	0.0002210268	0.0	0.0002210268	DNp09 turning on unilateral activation; forward on bilateral activation; abdomen_curl; freezing		descending	ascending		AN
DNge152	720575940625716552	0.00035145268	0.00014357282	0.00020787986	DNge152 neuromodulatory		descending	ascending		AN
DNp02	720575940625716552	0.00014836973	0.0	0.00014836973	DNp02 backward-jumping; escape_takeoff		descending	ascending		AN
DNp42	720575940625716552	0.0012739438	0.0011361677	0.00013777614	DNp42 backing up; geosmin avoidance		descending	ascending		AN
JO-F	720575940625716552	0.00013401832	0.0	0.00013401832	JO-F backward motion followed by grooming		sensory	ascending	mechanosensory	AN
AOTU019	720575940625716552	0.0001318318	0.0	0.0001318318	AOTU019 frontal visual field object detection; steer object towards midline; increase forward velocity		central	ascending		AN
DNp06	720575940625716552	0.00012981944	0.0	0.00012981944	DNp06 turning, flight; escape_takeoff		descending	ascending		AN
JO-E	720575940625716552	0.00012708633	0.0	0.00012708633	JO-E static deflection (pull) of antenna; activation induces grooming and wing flapping		sensory	ascending	mechanosensory	AN
H2	720575940625716552	0.0001194802	0.0	0.0001194802	H2 visual_horizontal_widefieldmotion; visual		visual_projection	ascending		AN
DNge050	720575940625716552	0.0009893368	0.00096723955	2.20972e-05	DNge050 walking		descending	ascending		AN
DNge149	720575940625716552	0.0006795404	0.00068713934	-7.598952e-06	DNge149 neuromodulatory		descending	ascending		AN
VST1	720575940625716552	0.0	0.000108601926	-0.000108601926	VST1 visual_vertical_widefieldmotion		visual_projection	ascending		AN
DNa11	720575940625716552	0.0003873356	0.0005110212	-0.00012368558	DNa11 turning; walking		descending	ascending		AN
DNg13	720575940625716552	0.0	0.0001407266	-0.0001407266	DNg13 ipsiversive steering; turning; lengthen stride of outside leg		descending	ascending		AN
DNg104	720575940625716552	0.00033043895	0.00047188683	-0.00014144788	DNg104 neuromodulatory		descending	ascending		AN
DNb01	720575940625716552	0.0002107304	0.00036868	-0.00015794959	DNb01 turning; flight		descending	ascending		AN
JO-EDM	720575940625716552	0.0	0.00016613706	-0.00016613706	JO-E static deflection (pull) of antenna; activation induces grooming and wing flapping; wing beat oscillation power in flight		sensory	ascending	mechanosensory	AN
DNa15	720575940625716552	0.0	0.00023180344	-0.00023180344	DNa15 turning; flight		descending	ascending		AN
DNg55	720575940625716552	0.0002692517	0.0005173728	-0.0002481211	DNg55 walking		descending	ascending		AN
DNa02	720575940625716552	0.0	0.00027921778	-0.00027921778	DNa02 ipsiversive, high gain steering; shorten stride of the inside leg		descending	ascending		AN
DNae003	720575940625716552	0.0	0.00033273496	-0.00033273496	DNae003 turning; walking		descending	ascending		AN
JO-CM	720575940625716552	0.0	0.00035145268	-0.00035145268	JO-CM static deflection (push) of antenna; activation induces grooming & wing flapping; wing beat oscillation power in flight		sensory	ascending	mechanosensory	AN
DNp03	720575940625716552	0.0	0.00042133342	-0.00042133342	DNp03 flight saccade; respond to looming stimuli		descending	ascending		AN
DNp30	720575940625716552	0.0	0.0004996093	-0.0004996093	DNp30 neuromodulatory; hunger		descending	ascending		AN
DNge053	720575940625716552	0.0	0.0005573052	-0.0005573052	DNge053 walking		descending	ascending		AN
JO-CL	720575940625716552	0.0	0.00070290535	-0.00070290535	JO-CL static deflection (push) of antenna; activation induces grooming & wing flapping; wing beat oscillation power in flight		sensory	ascending	mechanosensory	AN
CB0916	720575940625716552	0.0001271071	0.00083056756	-0.0007034605	CB0916 neck_control; neck_motor		motor	ascending		AN
DNa03	720575940625716552	0.0	0.00074101554	-0.00074101554	DNa03 turning; walking		descending	ascending		AN
VSm	720575940625716552	0.00041000318	0.001258316	-0.0008483128	VSm visual_vertical_widefieldmotion		visual_projection	ascending		AN
DNg70	720575940625716552	0.00066603435	0.0015690504	-0.000903016	DNg70 neuromodulatory		descending	ascending		AN
DNg75	720575940625716552	0.0012824314	0.0022135046	-0.0009310732	DNg75 forward; walking		descending	ascending		AN
JO-EV	720575940625716552	0.00012708633	0.001179914	-0.0010528277	JO-E static deflection (pull) of antenna; activation induces grooming and wing flapping		sensory	ascending	mechanosensory	AN
JO-CA	720575940625716552	0.0	0.0010543581	-0.0010543581	JO-CA static deflection (push) of antenna; activation induces grooming & wing flapping; wing beat oscillation power in flight		sensory	ascending	mechanosensory	AN
DNp32	720575940625716552	0.0011910002	0.0025414596	-0.0013504594	DNp32 neuromodulatory		descending	ascending		AN
DNb06	720575940625716552	0.0006519559	0.0020798238	-0.0014278679	DNb06 contraversive steering; turning		descending	ascending		AN
DNa12	720575940625716552	0.00052111904	0.0020567444	-0.0015356254	DNa12 abdomen_curl; abdomen_motion		descending	ascending		AN
DNg97	720575940625716552	0.0002262533	0.0024253216	-0.0021990682	DNg97 forward; walking		descending	ascending		AN
JO-DP	720575940625716552	0.0	0.0022839257	-0.0022839257	JO-DP vibration and static deflection of antennal receiver; wing beat oscillation power in flight		sensory	ascending	mechanosensory	AN
DNge138	720575940625716552	0.0008513656	0.0031573256	-0.0023059598	DNge138 neuromodulatory		descending	ascending		AN
JO-DA	720575940625716552	0.0	0.0026898505	-0.0026898505	JO-DA vibration and static deflection of antennal receiver; wing beat oscillation power in flight		sensory	ascending	mechanosensory	AN
JO-D	720575940625716552	0.0	0.0029282016	-0.0029282016	JO-D vibration and static deflection of antennal receiver; wing beat oscillation power in flight		sensory	ascending	mechanosensory	AN
DNb05	720575940625716552	0.0002149528	0.0034175229	-0.0032025701	DNb05 ipsiversive steering; turning		descending	ascending		AN
DNg34	720575940625716552	0.002015704	0.0053728223	-0.0033571182	DNg34 neuromodulatory		descending	ascending		AN
DNp10	720575940625716552	0.0002081516	0.0040922966	-0.003884145	DNp10 landing		descending	ascending		AN
DNg100	720575940625716552	0.0012556679	0.0059440034	-0.0046883356	DNg100 forward; walking		descending	ascending		AN
JO-B	720575940625716552	0.0	0.0070290538	-0.0070290538	JO-B low frequency sound		sensory	ascending	mechanosensory	AN
JO-A	720575940625716552	0.0017753898	0.009762427	-0.007987037	JO-A high frequency sound; courtship song; activation in flight		sensory	ascending	mechanosensory	AN
DNx02	720575940625716552	0.008275608	0.017797915	-0.009522308	DNx02 neck_motor		sensory	ascending	unknown_sensory	AN
Tm1	720575940625755284	0.23961478	0.11909855	0.12051623	Tm1 OFF delayed input		optic	optic	ME>LA	ME>LO
L2	720575940625755284	0.15581146	0.098717734	0.057093725	L2 OFF motion input; blue selective; OFF responsive		optic	optic	LA>ME	ME>LO
TmY9q	720575940625755284	0.054863535	0.0012196167	0.05364392	TmY9q Stripe-selective		optic	optic	ME.LO.LOP	ME>LO
Mi1	720575940625755284	0.101327576	0.06753674	0.033790834	Mi1 ON delayed input		optic	optic	ME	ME>LO
T2	720575940625755284	0.028629446	0.0003974679	0.028231978	T2 orientation selective		optic	optic	ME>LO	ME>LO
Dm3q	720575940625755284	0.028728746	0.0026473147	0.026081432	Dm3q stripe-selective; OFF responsive		optic	optic	ME	ME>LO
Dm3p	720575940625755284	0.026075376	0.007939356	0.01813602	Dm3p stripe-selective		optic	optic	ME	ME>LO
L4	720575940625755284	0.04045685	0.022350503	0.018106347	L4 Forward motion		optic	optic	LA>ME	ME>LO
Tm2	720575940625755284	0.040269278	0.023288714	0.016980564	Tm2 OFF fast input		optic	optic	ME.LO	ME>LO
Mi4	720575940625755284	0.02071331	0.011764145	0.008949165	Mi4 ON inhibitory		optic	optic	ME	ME>LO
DmDRA1	720575940625755284	0.0026010028	0.0	0.0026010028	polarization sensitive neuron, R7d input to DmDRA1		optic	optic	ME	ME>LO
Tm5c	720575940625755284	0.0025887869	0.00046636918	0.0021224178	Tm5c Green detection		optic	optic	optic_lobes	ME>LO
Mi9	720575940625755284	0.0068690637	0.0056180903	0.0012509734	Mi9 sustained input; OFF responsive		optic	optic	ME	ME>LO
T5a	720575940625755284	0.0011188225	0.0	0.0011188225	T5a OFF motion detector		optic	optic	LO>LOP	ME>LO
Dm8b	720575940625755284	0.0015148154	0.00039937536	0.00111544	Dm8b UV pooling		optic	optic	ME	ME>LO
MeMe_e10	720575940625755284	0.0017246928	0.0007279614	0.0009967313	MeMe_e10 visual_polarized_light		optic	optic	bilateral	ME>LO
LPT23	720575940625755284	0.0011238719	0.00013202736	0.0009918446	LPT23 visual_horizontal_widefieldmotion		visual_projection	optic		ME>LO
T4a	720575940625755284	0.0013696647	0.00079627056	0.0005733941	T4a ON front-to-back motion; orientation selective		optic	optic	ME>LOP	ME>LO
DmDRA2	720575940625755284	0.000530504	0.0	0.000530504	polarization sensitive neuron, R8d input to DmDRA2		optic	optic	ME	ME>LO
T5c	720575940625755284	0.0004464855	0.0	0.0004464855	T5c OFF motion detector		optic	optic	LOP>LO	ME>LO
T4b	720575940625755284	0.0003543622	0.0	0.0003543622	T4b ON back-to-front motion; orientation selective		optic	optic	ME>LOP	ME>LO
Tm3	720575940625755284	0.004449053	0.004171411	0.00027764216	Tm3 ON fast input		optic	optic	ME>LO	ME>LO
T4c	720575940625755284	0.0002758908	0.0	0.0002758908	T4c ON upward motion; orientation selective		optic	optic	ME>LOP	ME>LO
Dm8a	720575940625755284	0.000572187	0.0003191829	0.0002530041	Dm8a UV pooling		optic	optic	ME	ME>LO
Mi14	720575940625755284	0.0019505122	0.001718636	0.00023187615	Mi14 blue selective; OFF responsive		optic	optic	ME	ME>LO
l-LNv	720575940625755284	0.00021607606	0.0	0.00021607606	I-LNv clock neuron		optic	optic	bilateral	ME>LO
LC10d	720575940625755284	0.0002119093	0.0	0.0002119093	LC10d visual_small_object		visual_projection	optic		ME>LO
LC4	720575940625755284	0.0002119093	0.0	0.0002119093	LC4 Looming detector; visual_loom; flight; escape_takeoff		visual_projection	optic		ME>LO
DNc01	720575940625755284	0.00015400015	0.0	0.00015400015	DNc01 enhances appetitive behaviour and food intake; sensitizes olfactory signaling;		descending	optic		ME>LO
T5d	720575940625755284	0.00015201891	0.0	0.00015201891	T5d OFF motion detector		optic	optic	LOP>LO	ME>LO
T5b	720575940625755284	0.0001368738	0.0	0.0001368738	T5b OFF motion detector		optic	optic	LO>LOP	ME>LO
T4d	720575940625755284	0.00012756728	0.0	0.00012756728	T4d ON downward motion; orientation selective		optic	optic	ME>LOP	ME>LO
LPLC2	720575940625755284	0.000106394305	0.0	0.000106394305	LPLC2 Looming escape		visual_projection	optic		ME>LO
HSS	720575940625755284	0.000106394305	0.0	0.000106394305	HSS Horizontal flow; visual_horizontal_widefieldmotion; visual		visual_projection	optic		ME>LO
MTe50	720575940625755284	0.000106394305	0.00013459857	-2.820426e-05	MTe50 visual_chromatic; visual		visual_projection	optic		ME>LO
LC25	720575940625755284	0.0	0.0002119093	-0.0002119093	LC25 complex line motion; visual_thin_vertical_bar		visual_projection	optic		ME>LO
MeTu3a	720575940625755284	0.0	0.000265252	-0.000265252	MeTu3a visual_polarized_light		optic	optic	ME>LO	ME>LO
TmY16	720575940625755284	0.0005903558	0.0009210159	-0.00033066014	TmY16 orientation selective		optic	optic	ME>LO.LOP	ME>LO
MeTu1	720575940625755284	0.0	0.000530504	-0.000530504	MeTu1 visual_thin_vertical_bar		visual_projection	optic		ME>LO
TmY5a	720575940625755284	0.0010147174	0.0018315767	-0.0008168593	TmY5a motion selective; OFF responsive		optic	optic	ME>LO	ME>LO
L1	720575940625755284	0.05037926	0.051304486	-0.0009252243	L1 ON motion input; OFF responsive		optic	optic	LA>ME	ME>LO
Tm4	720575940625755284	0.0024184731	0.0045834095	-0.0021649364	Tm4 OFF excitatory		optic	optic	ME>LO	ME>LO
Dm13	720575940625755284	0.005070325	0.007936028	-0.0028657028	Dm13 UV selective		optic	optic	ME	ME>LO
TmY9q__perp	720575940625755284	0.00032369114	0.0038019791	-0.003478288	TmY9q__perp Stripe-selective		optic	optic	ME.LO.LOP	ME>LO
TmY4	720575940625755284	0.0006712306	0.0052342606	-0.00456303	TmY4 stripe-selective		optic	optic	ME.LO	ME>LO
Tm9	720575940625755284	0.0030343307	0.01014726	-0.0071129287	Tm9 OFF sustained input		optic	optic	ME.LO	ME>LO
L3	720575940625755284	0.014446693	0.026150122	-0.01170343	L3 OFF motion support		optic	optic	LA>ME	ME>LO
Dm9	720575940625755284	0.022606287	0.046411205	-0.023804918	Dm9 Color opponent; UV selective		optic	optic	ME	ME>LO
Mi2	720575940625755284	0.00070959853	0.029477112	-0.028767513	Mi2 OFF responsive		optic	optic	ME	ME>LO
Dm3v	720575940625755284	0.004729696	0.2357335	-0.23100379	Dm3v stripe-selective		optic	optic	ME	ME>LO
LC21	720575940625763973	0.003574461	0.0	0.003574461	LC21 visual_small_object		visual_projection	central
DNg104	720575940625763973	0.0043891636	0.0036634612	0.0007257024	DNg104 neuromodulatory		descending	central
DNc02	720575940625763973	0.0014454399	0.00096139044	0.00048404944	DNc02 reproduction, feeding		descending	central
DNp04	720575940625763973	0.00096077006	0.0004881963	0.00047257377	DNp04 escape_takeoff		descending	central
JO-A	720575940625763973	0.006805624	0.006406863	0.00039876066	JO-A high frequency sound; courtship song; activation in flight		sensory	central	mechanosensory
MBON20	720575940625763973	0.00028930686	0.0	0.00028930686	MBON20 aversive		central	central	MBON
JO-B	720575940625763973	0.00026776956	0.0	0.00026776956	JO-B low frequency sound		sensory	central	mechanosensory
DNc01	720575940625763973	0.0006487346	0.0004270593	0.00022167532	DNc01 enhances appetitive behaviour and food intake; sensitizes olfactory signaling;		descending	central
DNp32	720575940625763973	0.0022701346	0.0020607612	0.00020937342	DNp32 neuromodulatory		descending	central
DNge138	720575940625763973	0.0006125376	0.00042263197	0.00018990564	DNge138 neuromodulatory		descending	central
DNg14	720575940625763973	0.000104170365	0.0	0.000104170365	DNg14 abdomen_curl; abdomen_motion		descending	central
DNp30	720575940625763973	0.00028272998	0.00022340716	5.9322818e-05	DNp30 neuromodulatory; hunger		descending	central
DNg30	720575940625763973	0.0008600231	0.00087436626	-1.4343183e-05	DNg30 neuromodulatory		descending	central
DNp29	720575940625763973	0.00013912398	0.00023522964	-9.6105665e-05	DNp29 neuromodulatory (dNPF), stimulation mimics food-deprivation; abdomen grooming		descending	central
SAD093	720575940625763973	0.00014827913	0.0003054882	-0.00015720908	SAD093 antennal grooming		central	central
SMP550	720575940625768721	0.015551206	0.0035334064	0.0120178	SMP550 oviposition; reproduction		central	central
pC1b	720575940625768721	0.013913291	0.0043774396	0.009535851	pC1b oviposition, vaginal_plate_opening, abdomen_curl, reproduction, sine_song, pulse_song, courtship, egg_laying		central	central
oviDNa_a	720575940625768721	0.005452821	0.000110759676	0.005342061	oviDNa_a oviposition, abdomen_curl		descending	central
DNp62	720575940625768721	0.005101626	0.0013370803	0.0037645455	DNp62 neuromodulatory; hunger		descending	central
oviDNb	720575940625768721	0.0028379317	0.0016228823	0.0012150494	oviDNb oviposition, abdomen_curl		descending	central
PPL101	720575940625768721	0.0012515985	0.00011569921	0.0011358992	PPL101 olfactory; aversive		central	central	DAN
DNg70	720575940625768721	0.0017722982	0.00078388595	0.0009884123	DNg70 neuromodulatory		descending	central
il3LN6	720575940625768721	0.001709141	0.00082614407	0.0008829969	il3LN6 increase left-right contrast in DA1_lPN		central	central	ALLN
DNge138	720575940625768721	0.00087020843	0.0	0.00087020843	DNge138 neuromodulatory		descending	central
DNge150	720575940625768721	0.0030765308	0.002226725	0.0008498058	DNge150 neuromodulatory		descending	central
DNp25	720575940625768721	0.0012622691	0.00055129547	0.00071097363	DNp25 thermo_hygro;		descending	central
DNpe048	720575940625768721	0.0023403154	0.0016505606	0.0006897547	DNpe048 neuromodulatory		descending	central
oviDNa_b	720575940625768721	0.00064892945	0.0	0.00064892945	oviDNa_b oviposition, abdomen_curl		descending	central
MBON33	720575940625768721	0.00070878066	0.00011426787	0.0005945128	MBON33 visual, aversive		central	central	MBON
DNp32	720575940625768721	0.0027141445	0.0021913305	0.000522814	DNp32 neuromodulatory		descending	central
CB0726	720575940625768721	0.00044380987	0.0	0.00044380987	CB0726 heart; neuromodulatory		endocrine	central	pars_lateralis
PPL102	720575940625768721	0.00043510422	0.0	0.00043510422	PPL102 aversive		central	central	DAN
PAM01	720575940625768721	0.00036841963	0.0	0.00036841963	PAM01 appetitive_learning; appetitive		central	central	DAN
SA_VTV_5	720575940625768721	0.0002841288	0.0	0.0002841288	SA_VTV_5 chemosensory		ascending	central	AN
lLN2P_a	720575940625768721	0.00027913105	0.0	0.00027913105	lLN2P_a intra-glomerular gain control		central	central	ALLN
pC1e	720575940625768721	0.00024195315	0.0	0.00024195315	pC1e oviposition, vaginal_plate_opening, abdomen_curl, reproduction, sine_song, pulse_song, courtship, egg_laying, aggression		central	central
pC1d	720575940625768721	0.0002701084	0.00010423005	0.00016587836	pC1d oviposition, vaginal_plate_opening, abdomen_curl, reproduction, sine_song, pulse_song, courtship, egg_laying, aggression		central	central
MBON35	720575940625768721	0.0001400255	0.0	0.0001400255	MBON35 visual		central	central	MBON
DNp37	720575940625768721	0.00011551877	0.0	0.00011551877	DNp37 vaginal_plate_opening		descending	central
MBON26	720575940625768721	0.00010288022	0.0	0.00010288022	MBON26 thermohygro; appetitive		central	central	MBON
MBON21	720575940625768721	0.00010242929	0.0	0.00010242929	MBON21 appetitive		central	central	MBON
DM4_adPN	720575940625768721	0.000101621226	0.0	0.000101621226	DM4_adPN yeasty		central	central	ALPN
DNc01	720575940625768721	0.0008440213	0.0007611043	8.2917046e-05	DNc01 enhances appetitive behaviour and food intake; sensitizes olfactory signaling;		descending	central
VP5+Z_adPN	720575940625768721	0.00010432335	0.00010024711	4.076239e-06	VP5+Z_adPN thermo_hygro; hygrosensory		central	central	ALPN
DN1pB	720575940625768721	0.0003503907	0.0003465498	3.84092e-06	DN1pB time-of-day-dependent activity; morning activity		central	central
DP1m_adPN	720575940625768721	0.00027073253	0.0002686607	2.0718435e-06	DP1m_adPN alcoholic_fermentation		central	central	ALPN
V_ilPN	720575940625768721	0.0002390557	0.00024038402	-1.3283134e-06	V_ilPN alcoholic_fermentation; olfactory; CO2 aversion		central	central	ALPN
DM1_lPN	720575940625768721	0.00026274257	0.00026468147	-1.9388972e-06	DM1_lPN yeasty; vinegar attraction; phasic CO2 response; CO2 attraction		central	central	ALPN
lLN2F_b	720575940625768721	0.0004953449	0.000618231	-0.0001228861	lLN2F_b presynaptic global gain control		central	central	ALLN
DNg104	720575940625768721	0.00012939122	0.00028114364	-0.00015175242	DNg104 neuromodulatory		descending	central
DNge172	720575940625768721	0.0	0.00021887319	-0.00021887319	DNge172 oviposition		descending	central
MBON20	720575940625768721	0.00032246363	0.00057845947	-0.00025599584	MBON20 aversive		central	central	MBON
DNg28	720575940625768721	0.0	0.0002634238	-0.0002634238	DNg28 feeding		descending	central
CB0905	720575940625768721	0.0	0.00026407052	-0.00026407052	CB0905 heart; neuromodulatory		endocrine	central	pars_lateralis
MBON01	720575940625768721	0.00023295137	0.0005704374	-0.00033748604	MBON01 appetitive		central	central	MBON
SMP092	720575940625768721	0.00024701798	0.00058450806	-0.00033749008	SMP092 activation: reduce groundspeed		central	central
DNg22	720575940625768721	0.00022154463	0.00056813814	-0.0003465935	DNg22 neuromodulatory		descending	central
pC1c	720575940625768721	0.002025241	0.0023914655	-0.00036622444	pC1c oviposition, vaginal_plate_opening, abdomen_curl, reproduction, sine_song, pulse_song, courtship, egg_laying		central	central
DNg26	720575940625768721	0.00043510422	0.0013024398	-0.0008673356	DNg26 reproduction		descending	central
pC1a	720575940625768721	0.004476662	0.006239433	-0.001762771	pC1a oviposition, vaginal_plate_opening, abdomen_curl, reproduction, sine_song, pulse_song, courtship, egg_laying		central	central
oviIN	720575940625768721	0.0067686327	0.01242338	-0.0056547476	oviIN oviposition		central	central
JO-D	720575940625771780	0.007079916	0.0	0.007079916	JO-D vibration and static deflection of antennal receiver; wing beat oscillation power in flight		sensory	ascending	mechanosensory	AN
DNb02	720575940625771780	0.0021159332	0.001118779	0.0009971543	DNb02 turning		descending	ascending		AN
JO-E	720575940625771780	0.00081402715	0.0	0.00081402715	JO-E static deflection (pull) of antenna; activation induces grooming and wing flapping		sensory	ascending	mechanosensory	AN
CB0916	720575940625771780	0.0018740213	0.0011649078	0.00070911343	CB0916 neck_control; neck_motor		motor	ascending		AN
DNa15	720575940625771780	0.0015453806	0.00085893995	0.0006864406	DNa15 turning; flight		descending	ascending		AN
JO-EVP	720575940625771780	0.00096723076	0.0004060233	0.0005612075	JO-E static deflection (pull) of antenna; activation induces grooming and wing flapping		sensory	ascending	mechanosensory	AN
DNge152	720575940625771780	0.0006665261	0.00012588117	0.0005406449	DNge152 neuromodulatory		descending	ascending		AN
DNg75	720575940625771780	0.0014205645	0.0009250388	0.00049552566	DNg75 forward; walking		descending	ascending		AN
LPT50	720575940625771780	0.00041551006	0.0	0.00041551006	LPT50 visual_vertical_widefieldmotion		visual_projection	ascending	bilateral	AN
DNa10	720575940625771780	0.0005664653	0.0001890251	0.0003774402	DNa10 wing thrust, lift, pitch		descending	ascending		AN
DNa02	720575940625771780	0.0004994882	0.00020827555	0.00029121264	DNa02 ipsiversive, high gain steering; shorten stride of the inside leg		descending	ascending		AN
DNa03	720575940625771780	0.0006112974	0.00033780315	0.00027349422	DNa03 turning; walking		descending	ascending		AN
DNge011	720575940625771780	0.00026790646	0.0	0.00026790646	DNge011 antennal_grooming		descending	ascending		AN
JO-EVM	720575940625771780	0.00026157737	0.0	0.00026157737	JO-E static deflection (pull) of antenna; activation induces grooming and wing flapping; activation in flight; wing beat oscillation power in flight		sensory	ascending	mechanosensory	AN
HSS	720575940625771780	0.00018882175	0.0	0.00018882175	HSS Horizontal flow; visual_horizontal_widefieldmotion; visual		visual_projection	ascending		AN
H2	720575940625771780	0.0009178753	0.00073155435	0.00018632098	H2 visual_horizontal_widefieldmotion; visual		visual_projection	ascending		AN
DNg26	720575940625771780	0.0001767174	0.0	0.0001767174	DNg26 reproduction		descending	ascending		AN
DNp04	720575940625771780	0.00017509858	0.0	0.00017509858	DNp04 escape_takeoff		descending	ascending		AN
Nod1	720575940625771780	0.0001553405	0.0	0.0001553405	Nod1 visual_horizontal_widefield motion		visual_projection	ascending		AN
DNg100	720575940625771780	0.00025176234	0.00010258859	0.00014917375	DNg100 forward; walking		descending	ascending		AN
LPT22	720575940625771780	0.00014033313	0.0	0.00014033313	LPT22 visual_horizontal_widefieldmotion		visual_projection	ascending		AN
CB0831	720575940625771780	0.00012588117	0.0	0.00012588117	CB0831 pitch head downward 10-15 degrees; gaze stabilization; neck_control		motor	ascending		AN
LPT31	720575940625771780	0.000110512905	0.0	0.000110512905	LPT31 visual_vertical_widefieldmotion		visual_projection	ascending		AN
DNge078	720575940625771780	0.00011037364	0.0	0.00011037364	DNge078 antennal_grooming		descending	ascending		AN
LPT04_HST	720575940625771780	0.000109431996	0.0	0.000109431996	LPT04_HST visual_horizontal_widefieldmotion		visual_projection	ascending		AN
VES041	720575940625771780	0.000102347374	0.0	0.000102347374	VES041 inhibit flight saccade		central	ascending		AN
DNg62	720575940625771780	0.00010009539	0.0	0.00010009539	DNg62 antennal_grooming		descending	ascending		AN
SAD093	720575940625771780	0.00020234889	0.00015878273	4.3566164e-05	SAD093 antennal grooming		central	ascending		AN
AOTU019	720575940625771780	0.0005678262	0.000562465	5.3612166e-06	AOTU019 frontal visual field object detection; steer object towards midline; increase forward velocity		central	ascending		AN
LPT49	720575940625771780	0.00020979838	0.0002133926	-3.5942212e-06	LPT49 visual_vertical_widefieldmotion		visual_projection	ascending		AN
LPT42_Nod4	720575940625771780	0.00011146213	0.00014919043	-3.77283e-05	LPT42_Nod4 visual_horizontal_widefieldmotion		visual_projection	ascending		AN
DNp03	720575940625771780	0.00014005428	0.00019036783	-5.0313552e-05	DNp03 flight saccade; respond to looming stimuli		descending	ascending		AN
VS1	720575940625771780	0.0	0.00010119798	-0.00010119798	VS1 visual_vertical_widefieldmotion		visual_projection	ascending		AN
VSm	720575940625771780	0.00095265213	0.0010576369	-0.00010498479	VSm visual_vertical_widefieldmotion		visual_projection	ascending		AN
LPT48_vCal3	720575940625771780	0.0	0.00019286804	-0.00019286804	LPT48_vCal3 visual_vertical_widefieldmotion		visual_projection	ascending		AN
DNb05	720575940625771780	0.0	0.00025316945	-0.00025316945	DNb05 ipsiversive steering; turning		descending	ascending		AN
DNp27	720575940625771780	0.0	0.00026801426	-0.00026801426	DNp27 neuromodulatory		descending	ascending		AN
DNp15	720575940625771780	0.0003325626	0.0007034964	-0.0003709338	DNp15 turning, walking, flight		descending	ascending		AN
DNa12	720575940625771780	0.0	0.00043858413	-0.00043858413	DNa12 abdomen_curl; abdomen_motion		descending	ascending		AN
DNg11	720575940625771780	0.0005515914	0.0010301742	-0.0004785828	DNg11 front leg rubbing; grooming		descending	ascending		AN
DNp31	720575940625771780	0.00014184571	0.00070556987	-0.00056372414	DNp31 wing power		descending	ascending		AN
DNb01	720575940625771780	0.0012746041	0.0020666895	-0.0007920854	DNb01 turning; flight		descending	ascending		AN
DNb06	720575940625771780	0.0	0.0008575587	-0.0008575587	DNb06 contraversive steering; turning		descending	ascending		AN
DNa04	720575940625771780	0.001552755	0.0027899798	-0.0012372248	DNa04 wing steering		descending	ascending		AN
VST2	720575940625771780	0.001313485	0.0036090196	-0.0022955346	VST2 visual_vertical_widefieldmotion		visual_projection	ascending		AN
LPT28	720575940625771780	0.0	0.0024396144	-0.0024396144	LPT28 visual_vertical_widefieldmotion		visual_projection	ascending		AN
DNx02	720575940625771780	0.0056483233	0.008443652	-0.0027953284	DNx02 neck_motor		sensory	ascending	unknown_sensory	AN
DNa05	720575940625771780	0.00066573627	0.0047813742	-0.004115638	DNa05 flight saccade		descending	ascending		AN
DNae003	720575940625771780	0.0011376927	0.020371236	-0.019233543	DNae003 turning; walking		descending	ascending		AN
M_l2PNm16	720575940625777040	0.09760291	0.012266252	0.085336655	M_l2PNm16 rate of temperaure change		central	central	ALPN
VP1d+VP4_l2PN2	720575940625777040	0.053634696	0.0042533926	0.049381305	VP1d+VP4_l2PN2 evaporation_dry_olf		central	central	ALPN
VP2_adPN	720575940625777040	0.03877616	0.0043296744	0.034446485	VP2_adPN hot-sensing		central	central	ALPN
M_l2PNm17	720575940625777040	0.024409216	0.0007197185	0.023689497	M_l2PNm17 rate of temperature change; thermo_hygro		central	central	ALPN
LHAV1a1	720575940625777040	0.018267054	0.0003242357	0.017942818	LHAV1a1 aversive odour processing		central	central
VP1d+VP4_l2PN1	720575940625777040	0.015572441	0.0052349814	0.010337459	VP1d+VP4_l2PN1 evaporation_dry_olf		central	central	ALPN
VC1_lPN	720575940625777040	0.010110776	0.0015998993	0.008510876	VC1_lPN plant_matter		central	central	ALPN
TRN_VP2	720575940625777040	0.008645801	0.002655531	0.0059902696	TRN_VP2 hot sensitive		sensory	central	thermosensory
HRN_VP1d	720575940625777040	0.0073271343	0.0016346744	0.0056924596	HRN_VP1d hygrosensory		sensory	central	hygrosensory
HRN_VP4	720575940625777040	0.0046921447	0.00020435435	0.00448779	HRN_VP4 dry sensing		sensory	central	hygrosensory
VP2+VC5_l2PN	720575940625777040	0.005032408	0.0006935945	0.0043388135	VP2+VC5_l2PN heating_unknown; thermosensory		central	central	ALPN
MBON26	720575940625777040	0.004867046	0.0016375252	0.003229521	MBON26 thermohygro; appetitive		central	central	MBON
VA1v_adPN	720575940625777040	0.0060957577	0.0030259923	0.0030697654	VA1v_adPN pheromones		central	central	ALPN
VP4+VL1_l2PN	720575940625777040	0.0043743337	0.0013560355	0.0030182982	VP4+VL1_l2PN dry; thermohygro		central	central	ALPN
VP2_l2PN	720575940625777040	0.004793183	0.002055397	0.002737786	VP2_l2PN thermo_hygro; thermosensory		central	central	ALPN
VP1d_il2PN	720575940625777040	0.0056045954	0.0029640063	0.0026405891	VP1d_il2PN thermo_hygro		central	central	ALPN
HRN_VP5	720575940625777040	0.004251464	0.0016507864	0.0026006773	HRN_VP5 humid sensing		sensory	central	hygrosensory
MBON09	720575940625777040	0.0031090397	0.0009264345	0.0021826052	MBON09 olfactory, visual; aversive		central	central	MBON
D_adPN	720575940625777040	0.0042006862	0.00202859	0.0021720962	D_adPN dangerous		central	central	ALPN
VP3+VP1l_ivPN	720575940625777040	0.00431379	0.0021674866	0.0021463032	VP3+VP1l_ivPN cooling		central	central	ALPN
VP1m_l2PN	720575940625777040	0.004094294	0.0021518748	0.001942419	VP1m_l2PN thermo_hygro		central	central	ALPN
DA2_lPN	720575940625777040	0.0016495694	0.0	0.0016495694	DA2_lPN geosmin sensing; dangerous		central	central	ALPN
MBON01	720575940625777040	0.0023236403	0.00071839284	0.0016052474	MBON01 appetitive		central	central	MBON
MBON03	720575940625777040	0.002050683	0.0004816311	0.0015690518	MBON03 appetitive		central	central	MBON
DNp32	720575940625777040	0.0030247017	0.001604908	0.0014197937	DNp32 neuromodulatory		descending	central
VL2a_adPN	720575940625777040	0.004131869	0.0028281482	0.0013037208	VL2a_adPN decaying_fruit/plant_matter		central	central	ALPN
MBON05	720575940625777040	0.0016472709	0.0003763064	0.0012709645	MBON05 appetitive		central	central	MBON
VM1_lPN	720575940625777040	0.0028456321	0.0015831989	0.0012624332	VM1_lPN decaying_fruit		central	central	ALPN
MBON27	720575940625777040	0.001242165	0.0	0.001242165	MBON27 visual; appetitive		central	central	MBON
VA1v_vPN	720575940625777040	0.0032119374	0.0019812211	0.0012307162	VA1v_vPN pheromones		central	central	ALPN
TRN_VP1m	720575940625777040	0.0027906583	0.0016438861	0.0011467722	TRN_VP1m thermohygro		sensory	central	thermosensory
DL5_adPN	720575940625777040	0.0029721854	0.0019128239	0.0010593615	DL5_adPN alcoholic_fermentation/dangerous/plant_matter		central	central	ALPN
MBON15-like	720575940625777040	0.0013831259	0.00034704394	0.0010360819	MBON15-like aversive		central	central	MBON
LHPV2g1	720575940625777040	0.002089149	0.0010905687	0.0009985804	LHPV2g1 early hot/cold avoidance; sense temperature rapid change & value; not aversive odour avoidance		central	central
LC15	720575940625777040	0.00095649564	0.0	0.00095649564	LC15 visual_thin_vertical_bar, visual_large_objects; visual		visual_projection	central
VA7m_lPN	720575940625777040	0.0014206856	0.0004669977	0.0009536878	VA7m_lPN unknown/dangerous		central	central	ALPN
VA1d_adPN	720575940625777040	0.0023494717	0.0014074153	0.0009420564	VA1d_adPN pheromones		central	central	ALPN
VL1_ilPN	720575940625777040	0.0070689768	0.0061342516	0.00093472516	VL1_ilPN decaying_fruit		central	central	ALPN
VP5+VP3_l2PN	720575940625777040	0.0019178656	0.0009837697	0.00093409594	VP5+VP3_l2PN humid_cooling;		central	central	ALPN
DP1m_adPN	720575940625777040	0.0038873814	0.0031379445	0.0007494369	DP1m_adPN alcoholic_fermentation		central	central	ALPN
VC5_lvPN	720575940625777040	0.0023610033	0.0016522178	0.0007087855	VC5_lvPN decaying_fruit		central	central	ALPN
DA4l_adPN	720575940625777040	0.0015003774	0.0008045483	0.0006958291	DA4l_adPN bacterial metabolite indole detection; dangerous; olfactory		central	central	ALPN
VM5v_adPN	720575940625777040	0.0016982965	0.001030317	0.0006679795	VM5v_adPN yeasty/fruity		central	central	ALPN
DL1_adPN	720575940625777040	0.0022336743	0.0015678457	0.0006658286	DL1_adPN fruity; respond to CO2		central	central	ALPN
VL2p_adPN	720575940625777040	0.0061705145	0.0055732345	0.00059728	VL2p_adPN decaying_fruit/animal_matter		central	central	ALPN
MBON02	720575940625777040	0.00072185637	0.00013889662	0.00058295974	MBON02 appetitive		central	central	MBON
VA6_adPN	720575940625777040	0.0025203237	0.0019499179	0.00057040586	VA6_adPN yeasty/plant_matter		central	central	ALPN
DM6_adPN	720575940625777040	0.0011386976	0.00063221104	0.00050648657	DM6_adPN yeasty		central	central	ALPN
DC2_adPN	720575940625777040	0.0018409598	0.0013753478	0.00046561193	DC2_adPN plant_matter		central	central	ALPN
lLN2P_a	720575940625777040	0.004922541	0.0044892556	0.00043328525	lLN2P_a intra-glomerular gain control		central	central	ALLN
DM4_adPN	720575940625777040	0.0025194818	0.002091711	0.0004277709	DM4_adPN yeasty		central	central	ALPN
il3LN6	720575940625777040	0.010392749	0.00999544	0.00039730873	il3LN6 increase left-right contrast in DA1_lPN		central	central	ALLN
DP1l_adPN	720575940625777040	0.003224472	0.0028313575	0.00039311452	DP1l_adPN alcoholic_fermentation		central	central	ALPN
DM3_adPN	720575940625777040	0.0011346422	0.0007418321	0.0003928101	DM3_adPN yeasty/fruity/dangerous		central	central	ALPN
DL2d_adPN	720575940625777040	0.0007308456	0.00034159527	0.00038925034	DL2d_adPN decaying_fruit		central	central	ALPN
VC4_adPN	720575940625777040	0.0007103917	0.0003353865	0.00037500518	VC4_adPN alcoholic_fermentation		central	central	ALPN
VC2_lPN	720575940625777040	0.0012169252	0.0008528904	0.0003640348	VC2_lPN yeasty		central	central	ALPN
VL2a_vPN	720575940625777040	0.00048691398	0.00012666403	0.00036024995	VL2a_vPN decaying_fruit/plant_matter		central	central	ALPN
MZ_lvPN	720575940625777040	0.00035825002	0.0	0.00035825002	MZ_lvPN thermo_hygro; thermohygro		central	central	ALPN
VP5+Z_adPN	720575940625777040	0.00061778416	0.0002645532	0.00035323095	VP5+Z_adPN thermo_hygro; hygrosensory		central	central	ALPN
MBON04	720575940625777040	0.0017187009	0.0013780755	0.0003406254	MBON04 appetitive		central	central	MBON
MBON13	720575940625777040	0.0013312825	0.0009938388	0.00033744378	MBON13 aversive		central	central	MBON
VM5d_adPN	720575940625777040	0.0005500035	0.00021789035	0.00033211312	VM5d_adPN fruity		central	central	ALPN
VM4_adPN	720575940625777040	0.00081726746	0.0004999095	0.00031735795	VM4_adPN decaying_fruit		central	central	ALPN
DC4_adPN	720575940625777040	0.0013239024	0.0010322887	0.00029161375	DC4_adPN dangerous; acid or high concentration CO2 aversion		central	central	ALPN
DNb05	720575940625777040	0.00050686346	0.00023808019	0.00026878327	DNb05 ipsiversive steering; turning		descending	central
DC1_adPN	720575940625777040	0.0020802815	0.0018273282	0.00025295326	DC1_adPN fruity/dangerous; citrus fruit detection for selective oviposition		central	central	ALPN
VA5_lPN	720575940625777040	0.0015653463	0.0013282336	0.00023711263	VA5_lPN animal_matter		central	central	ALPN
VM2_adPN	720575940625777040	0.00034091866	0.000112986774	0.00022793189	VM2_adPN fruity		central	central	ALPN
DL4_adPN	720575940625777040	0.0009241097	0.0007221474	0.0002019623	DL4_adPN sex pheromone of the parasitic wasp L.boulardi; dangerous		central	central	ALPN
DNp30	720575940625777040	0.00020161498	0.0	0.00020161498	DNp30 neuromodulatory; hunger		descending	central
VA7l_adPN	720575940625777040	0.0013178494	0.0011250038	0.00019284559	VA7l_adPN animal_matter		central	central	ALPN
JO-B	720575940625777040	0.00019021712	0.0	0.00019021712	JO-B low frequency sound		sensory	central	mechanosensory
DL2v_adPN	720575940625777040	0.0016564055	0.0014784836	0.00017792196	DL2v_adPN decaying_fruit		central	central	ALPN
MBON12	720575940625777040	0.0021092575	0.0019382236	0.0001710339	MBON12 aversive		central	central	MBON
M_smPNm1	720575940625777040	0.00064234337	0.00047175138	0.00017059199	M_smPNm1 thermo_hygro; thermosensory		central	central	ALPN
DC3_adPN	720575940625777040	0.0018111427	0.0016464285	0.00016471418	DC3_adPN pheromones		central	central	ALPN
DM5_lPN	720575940625777040	0.00016062813	0.0	0.00016062813	DM5_lPN yeasty		central	central	ALPN
DNc01	720575940625777040	0.0004304939	0.0002821368	0.0001483571	DNc01 enhances appetitive behaviour and food intake; sensitizes olfactory signaling;		descending	central
VA2_adPN	720575940625777040	0.0017069008	0.001575461	0.00013143977	VA2_adPN alcoholic_fermentation; vinegar attraction; phasic CO2 response; CO2 attraction		central	central	ALPN
VP3+_l2PN	720575940625777040	0.0025467942	0.002417318	0.00012947619	VP3+_l2PN adapting, cold sensing		central	central	ALPN
VA1d_vPN	720575940625777040	0.00012904673	0.0	0.00012904673	VA1d_vPN pheromones		central	central	ALPN
DNge138	720575940625777040	0.00012462222	0.0	0.00012462222	DNge138 neuromodulatory		descending	central
DNa02	720575940625777040	0.000120423094	0.0	0.000120423094	DNa02 ipsiversive, high gain steering; shorten stride of the inside leg		descending	central
VM4_lvPN	720575940625777040	0.0005906066	0.00047514762	0.00011545897	VM4_lvPN decaying_fruit		central	central	ALPN
LC21	720575940625777040	0.00010098623	0.0	0.00010098623	LC21 visual_small_object		visual_projection	central
VP1l+VP3_ilPN	720575940625777040	0.0005795544	0.00048107078	9.848364e-05	VP1l+VP3_ilPN cooling		central	central	ALPN
oviIN	720575940625777040	0.0011588614	0.0010864406	7.242081e-05	oviIN oviposition		central	central
VM3_adPN	720575940625777040	0.0008868221	0.00081798754	6.8834575e-05	VM3_adPN alcoholic_fermentation		central	central	ALPN
V_l2PN	720575940625777040	0.00038980058	0.00034027922	4.952136e-05	V_l2PN alcoholic_fermentation; olfactory; CO2 aversion		central	central	ALPN
MBON18	720575940625777040	0.00026371877	0.00021830015	4.5418623e-05	MBON18 aversive memory; activation drives approach		central	central	MBON
DM2_lPN	720575940625777040	0.0012801471	0.0012449465	3.5200617e-05	DM2_lPN alcoholic_fermentation/fruity		central	central	ALPN
DNg104	720575940625777040	0.00011427129	0.00010118663	1.308466e-05	DNg104 neuromodulatory		descending	central
VA3_adPN	720575940625777040	0.0013466033	0.0013498326	-3.229361e-06	VA3_adPN yeasty/fruity		central	central	ALPN
VA4_lPN	720575940625777040	0.0007922696	0.0008116253	-1.9355677e-05	VA4_lPN yeasty		central	central	ALPN
M_lPNm11C	720575940625777040	0.0012033015	0.0012256822	-2.238073e-05	M_lPNm11C rate of temperature change; thermo_hygro		central	central	ALPN
M_lvPNm48	720575940625777040	0.00034823618	0.00038263606	-3.4399884e-05	M_lvPNm48 humid_heating_olf; thermohygro; thermohygro		central	central	ALPN
VP4_vPN	720575940625777040	0.00013510678	0.00019232751	-5.7220735e-05	VP4_vPN dry-sensing		central	central	ALPN
VM7d_adPN	720575940625777040	0.0014894744	0.0015530845	-6.361003e-05	VM7d_adPN alcoholic_fermentation/yeasty		central	central	ALPN
VP1m+VP5_ilPN	720575940625777040	0.0013721905	0.0014506292	-7.8438665e-05	VP1m+VP5_ilPN humid; hygrosensory		central	central	ALPN
SAD093	720575940625777040	0.00013762157	0.00022788864	-9.026707e-05	SAD093 antennal grooming		central	central
DL3_lPN	720575940625777040	0.0	0.000104269406	-0.000104269406	DL3_lPN pheromones		central	central	ALPN
DM1_lPN	720575940625777040	0.0026262517	0.0027393105	-0.000113058835	DM1_lPN yeasty; vinegar attraction; phasic CO2 response; CO2 attraction		central	central	ALPN
MBON30	720575940625777040	0.0	0.00011912959	-0.00011912959	MBON30 aversive		central	central	MBON
DNg34	720575940625777040	0.0	0.00012472321	-0.00012472321	DNg34 neuromodulatory		descending	central
DNp44	720575940625777040	0.0	0.00013740822	-0.00013740822	DNp44 thermo_hygro;		descending	central
LPT42_Nod4	720575940625777040	0.0	0.00014262507	-0.00014262507	LPT42_Nod4 visual_horizontal_widefieldmotion		visual_projection	central
VM7v_adPN	720575940625777040	0.0007583895	0.0009031194	-0.00014472991	VM7v_adPN fruity		central	central	ALPN
LPT21	720575940625777040	0.0	0.0001466328	-0.0001466328	LPT21 visual_horizontal_widefieldmotion		visual_projection	central
DNg100	720575940625777040	0.00014548434	0.00030700723	-0.00016152288	DNg100 forward; walking		descending	central
LAL073	720575940625777040	0.0	0.00016236797	-0.00016236797	LAL073 bidirectional regulation of walking speed; scale odour-evoked run length		central	central
CB0339	720575940625777040	0.0001509023	0.00033945037	-0.00018854807	CB0339 aversive memory retrieval; innate olfactory approach		central	central
VP3+_vPN	720575940625777040	0.00016935077	0.00040140637	-0.00023205561	VP3+_vPN non-adapting, absolute cold sensing; cold ON response		central	central	ALPN
MBON21	720575940625777040	0.0	0.00025226784	-0.00025226784	MBON21 appetitive		central	central	MBON
VP2+_adPN	720575940625777040	0.00049453275	0.0007664477	-0.00027191493	VP2+_adPN thermo_hygro; thermosensory		central	central	ALPN
MBON28	720575940625777040	0.0010699659	0.001418118	-0.00034815213	MBON28 aversive		central	central	MBON
MBON17	720575940625777040	0.0019005993	0.002327054	-0.0004264547	MBON17 aversive		central	central	MBON
CB3198	720575940625777040	0.0	0.0005195013	-0.0005195013	CB3198 aversive memory retrieval; innate olfactory approach		central	central
lLN2P_b	720575940625777040	0.0104262065	0.010949858	-0.00052365195	lLN2P_b intra-glomerular gain control		central	central	ALLN
LT52	720575940625777040	0.0	0.0005250775	-0.0005250775	LT52 detect leg movements during head grooming		visual_projection	central
M_lPNm11B	720575940625777040	0.0004772109	0.0010128472	-0.00053563627	M_lPNm11B rate of temperature change; thermo_hygro		central	central	ALPN
VL1_vPN	720575940625777040	0.0012449446	0.0019133297	-0.00066838507	VL1_vPN decaying_fruit		central	central	ALPN
LC25	720575940625777040	0.0	0.00069639576	-0.00069639576	LC25 complex line motion; visual_thin_vertical_bar		visual_projection	central
M_lPNm11A	720575940625777040	0.0008907024	0.001694048	-0.00080334564	M_lPNm11A rate of temperature change; thermo_hygro		central	central	ALPN
MBON17-like	720575940625777040	0.0	0.0008610329	-0.0008610329	MBON17-like aversive		central	central	MBON
V_ilPN	720575940625777040	0.003707793	0.0046678665	-0.00096007343	V_ilPN alcoholic_fermentation; olfactory; CO2 aversion		central	central	ALPN
MBON16	720575940625777040	0.0027633156	0.0038134316	-0.001050116	MBON16 thermohygro; aversive		central	central	MBON
lLN2P_c	720575940625777040	0.005151874	0.006469871	-0.001317997	lLN2P_c postsynaptic PN inhibition, intra-glomerular gain control		central	central	ALLN
MBON32	720575940625777040	0.000110291745	0.0014534341	-0.0013431424	MBON32 visual, aversive		central	central	MBON
M_vPNml60	720575940625777040	0.0	0.0016649752	-0.0016649752	M_vPNml60 thermo_hygro		central	central	ALPN
MBON31	720575940625777040	0.00045593857	0.0026235841	-0.0021676456	MBON31 aversive		central	central	MBON
lLN2F_b	720575940625777040	0.026688226	0.029593112	-0.0029048864	lLN2F_b presynaptic global gain control		central	central	ALLN
DA1_lPN	720575940625777040	0.0015760517	0.00828803	-0.006711978	DA1_lPN cVA male pheromone detection		central	central	ALPN
ORN_DA1	720575940625777040	0.0	0.0072117285	-0.0072117285	ORN_DA1 cVA male pheromone detection		sensory	central	olfactory
ORN_V	720575940625777040	0.0	0.009619649	-0.009619649	ORN_V CO2 aversion		sensory	central	olfactory
MBON20	720575940625777040	0.0005308365	0.017491486	-0.016960649	MBON20 aversive		central	central	MBON
DA1_vPN	720575940625777040	0.0008900631	0.02499926	-0.024109198	DA1_vPN pheromones		central	central	ALPN
LC10b	720575940625779985	0.015716385	0.0010647171	0.014651668	LC10b visual_small_object		optic	central	LO
DNa03	720575940625779985	0.008266539	0.00066438713	0.0076021524	DNa03 turning; walking		descending	central
LC10a	720575940625779985	0.0047321734	0.0	0.0047321734	LC10a visual_small_object; courtship; visual		visual_projection	central
LC10d	720575940625779985	0.0039846674	0.0	0.0039846674	LC10d visual_small_object		visual_projection	central
AOTU025	720575940625779985	0.005817756	0.002002875	0.003814881	AOTU025 lateral visual field object detection; steer object towards midline		central	central
LC10c	720575940625779985	0.002609946	0.0	0.002609946	LC10c visual_small_object		visual_projection	central
LAL089	720575940625779985	0.0013360323	0.00015688548	0.0011791468	LAL089 turning; lower speed; odour-evoked offset search		central	central
TmY9q__perp	720575940625779985	0.0008709152	0.0	0.0008709152	TmY9q__perp Stripe-selective		optic	central	ME.LO.LOP
TmY5a	720575940625779985	0.00053221657	0.00010665645	0.0004255601	TmY5a motion selective; OFF responsive		optic	central	ME>LO
LC10e	720575940625779985	0.0002359302	0.0	0.0002359302	LC10e visual_small_object		visual_projection	central
MBON01	720575940625779985	0.0002191338	0.0	0.0002191338	MBON01 appetitive		central	central	MBON
TmY9q	720575940625779985	0.0002133129	0.0	0.0002133129	TmY9q Stripe-selective		optic	central	ME.LO.LOP
DNae003	720575940625779985	0.00017263525	0.0	0.00017263525	DNae003 turning; walking		descending	central
MBON32	720575940625779985	0.00040429796	0.00023347755	0.0001708204	MBON32 visual, aversive		central	central	MBON
DNp27	720575940625779985	0.00060880324	0.0004689776	0.00013982563	DNp27 neuromodulatory		descending	central
MBON20	720575940625779985	0.000111128466	0.0	0.000111128466	MBON20 aversive		central	central	MBON
DNp32	720575940625779985	0.00036524824	0.0003759119	-1.0663673e-05	DNp32 neuromodulatory		descending	central
MBON26	720575940625779985	0.0008218747	0.0008606202	-3.8745464e-05	MBON26 thermohygro; appetitive		central	central	MBON
MBON21	720575940625779985	0.0	0.00010336692	-0.00010336692	MBON21 appetitive		central	central	MBON
MBON12	720575940625779985	0.0	0.000108198496	-0.000108198496	MBON12 aversive		central	central	MBON
JO-E	720575940625779985	0.0	0.000114484996	-0.000114484996	JO-E static deflection (pull) of antenna; activation induces grooming and wing flapping		sensory	central	mechanosensory
DNb01	720575940625779985	0.0	0.00011543424	-0.00011543424	DNb01 turning; flight		descending	central
pC1d	720575940625779985	0.0	0.00012077337	-0.00012077337	pC1d oviposition, vaginal_plate_opening, abdomen_curl, reproduction, sine_song, pulse_song, courtship, egg_laying, aggression		central	central
PPL102	720575940625779985	0.0	0.0001384403	-0.0001384403	PPL102 aversive		central	central	DAN
MeTu4c	720575940625779985	0.0	0.0001680714	-0.0001680714	MeTu4c visual		optic	central	ME>LO
Tm5c	720575940625779985	0.0	0.00017776075	-0.00017776075	Tm5c Green detection		optic	central	optic_lobes
MBON27	720575940625779985	0.00011027933	0.0003375071	-0.00022722778	MBON27 visual; appetitive		central	central	MBON
TmY4	720575940625779985	0.0	0.00028453962	-0.00028453962	TmY4 stripe-selective		optic	central	ME.LO
MBON30	720575940625779985	0.0	0.00028920002	-0.00028920002	MBON30 aversive		central	central	MBON
SMP550	720575940625779985	0.0	0.00036795973	-0.00036795973	SMP550 oviposition; reproduction		central	central
MBON35	720575940625779985	0.00086295407	0.002080978	-0.0012180238	MBON35 visual		central	central	MBON
LT52	720575940625779985	0.003027299	0.004646031	-0.0016187322	LT52 detect leg movements during head grooming		visual_projection	central
AOTU019	720575940625779985	0.0014935428	0.0045575784	-0.0030640354	AOTU019 frontal visual field object detection; steer object towards midline; increase forward velocity		central	central
PFL2	720575940625779985	0.0033325104	0.0074304366	-0.0040979264	PFL2 slowing & turning		central	central	CX
LAL073	720575940625779985	0.005649982	0.009828575	-0.004178593	LAL073 bidirectional regulation of walking speed; scale odour-evoked run length		central	central
oviIN	720575940625779985	0.0039715376	0.009747058	-0.0057755206	oviIN oviposition		central	central
VES041	720575940625779985	0.005018806	0.011992313	-0.006973507	VES041 inhibit flight saccade		central	central
PFL3	720575940625779985	0.0068232575	0.018831236	-0.012007979	PFL3 compare allocentric heading vs. goal angles		central	central	CX
LAL093	720575940625779985	0.0052692564	0.02980755	-0.024538293	LAL093 turning; lower speed; odour-evoked offset search		central	central
Nod1	720575940625792014	0.015234012	0.000109828674	0.015124183	Nod1 visual_horizontal_widefield motion		visual_projection	visual_projection
MTe50	720575940625792014	0.014152953	0.00021166759	0.013941286	MTe50 visual_chromatic; visual		visual_projection	visual_projection
Tm5b	720575940625792014	0.005738132	0.0	0.005738132	Tm5b UV		optic	visual_projection	ME>LO
LC16	720575940625792014	0.002608242	0.0	0.002608242	LC16 Retreat behavior; visual_loom; backwards, freezing; walking		visual_projection	visual_projection
Tm1	720575940625792014	0.0023847127	0.0	0.0023847127	Tm1 OFF delayed input		optic	visual_projection	ME>LA
Mi1	720575940625792014	0.002192083	0.00040179273	0.0017902903	Mi1 ON delayed input		optic	visual_projection	ME
TmY9q__perp	720575940625792014	0.0015649451	0.0	0.0015649451	TmY9q__perp Stripe-selective		optic	visual_projection	ME.LO.LOP
DNp27	720575940625792014	0.0011838463	0.00011071922	0.001073127	DNp27 neuromodulatory		descending	visual_projection
Tm2	720575940625792014	0.0010432968	0.00017978637	0.0008635104	Tm2 OFF fast input		optic	visual_projection	ME.LO
Tm4	720575940625792014	0.0005216484	0.0	0.0005216484	Tm4 OFF excitatory		optic	visual_projection	ME>LO
LC21	720575940625792014	0.0005216484	0.0	0.0005216484	LC21 visual_small_object		visual_projection	visual_projection
Tm9	720575940625792014	0.0005216484	0.0	0.0005216484	Tm9 OFF sustained input		optic	visual_projection	ME.LO
TmY9q	720575940625792014	0.0005216484	0.0	0.0005216484	TmY9q Stripe-selective		optic	visual_projection	ME.LO.LOP
LC10b	720575940625792014	0.0005216484	0.0	0.0005216484	LC10b visual_small_object		optic	visual_projection	LO
MeTu4c	720575940625792014	0.0005216484	0.0	0.0005216484	MeTu4c visual		optic	visual_projection	ME>LO
L2	720575940625792014	0.00061281736	0.0001110924	0.00050172495	L2 OFF motion input; blue selective; OFF responsive		optic	visual_projection	LA>ME
LPT23	720575940625792014	0.00043165789	0.0	0.00043165789	LPT23 visual_horizontal_widefieldmotion		visual_projection	visual_projection
Tm3	720575940625792014	0.0005216484	0.00010290614	0.00041874225	Tm3 ON fast input		optic	visual_projection	ME>LO
Dm9	720575940625792014	0.0026821673	0.0022684697	0.00041369768	Dm9 Color opponent; UV selective		optic	visual_projection	ME
Tm5c	720575940625792014	0.0008786435	0.0005216484	0.0003569951	Tm5c Green detection		optic	visual_projection	optic_lobes
T4a	720575940625792014	0.00026954905	0.0	0.00026954905	T4a ON front-to-back motion; orientation selective		optic	visual_projection	ME>LOP
LPT04_HST	720575940625792014	0.00014930892	0.0	0.00014930892	LPT04_HST visual_horizontal_widefieldmotion		visual_projection	visual_projection
LPT21	720575940625792014	0.00014050618	0.0	0.00014050618	LPT21 visual_horizontal_widefieldmotion		visual_projection	visual_projection
vCal1	720575940625792014	0.00013581918	0.0	0.00013581918	vCal1 visual_vertical_widefieldmotion		visual_projection	visual_projection
L3	720575940625792014	0.00013421099	0.0	0.00013421099	L3 OFF motion support		optic	visual_projection	LA>ME
Dm8a	720575940625792014	0.00023105467	0.00010752562	0.00012352905	Dm8a UV pooling		optic	visual_projection	ME
TmY16	720575940625792014	0.00011812959	0.0	0.00011812959	TmY16 orientation selective		optic	visual_projection	ME>LO.LOP
JO-E	720575940625792014	0.00011726862	0.0	0.00011726862	JO-E static deflection (pull) of antenna; activation induces grooming and wing flapping		sensory	visual_projection	mechanosensory
LPT42_Nod4	720575940625792014	0.00010249607	0.0	0.00010249607	LPT42_Nod4 visual_horizontal_widefieldmotion		visual_projection	visual_projection
Dm8b	720575940625792014	0.00035814923	0.00025937665	9.877258e-05	Dm8b UV pooling		optic	visual_projection	ME
aMe3	720575940625792014	0.00026682936	0.0002496524	1.7176964e-05	aMe3 input to clock neurons		visual_projection	visual_projection
LPT47_vCal2	720575940625792014	0.0001217726	0.00019163259	-6.985998e-05	LPT47_vCal2 visual_vertical_widefieldmotion		visual_projection	visual_projection
LPT31	720575940625792014	0.0	0.000101948855	-0.000101948855	LPT31 visual_vertical_widefieldmotion		visual_projection	visual_projection
H2	720575940625792014	0.0	0.00010350792	-0.00010350792	H2 visual_horizontal_widefieldmotion; visual		visual_projection	visual_projection
LPT48_vCal3	720575940625792014	0.0	0.00010352749	-0.00010352749	LPT48_vCal3 visual_vertical_widefieldmotion		visual_projection	visual_projection
MBON20	720575940625792014	0.0	0.0001433533	-0.0001433533	MBON20 aversive		central	visual_projection	MBON
L1	720575940625792014	0.0	0.00015091716	-0.00015091716	L1 ON motion input; OFF responsive		optic	visual_projection	LA>ME
H1	720575940625792014	0.00024566913	0.00042074604	-0.00017507692	H1 visual_horizontal_widefieldmotion; visual		optic	visual_projection	bilateral
MeMe_e10	720575940625792014	0.00013183683	0.00036187412	-0.00023003729	MeMe_e10 visual_polarized_light		optic	visual_projection	bilateral
LPT45_dCal1	720575940625792014	0.0	0.0003051225	-0.0003051225	LPT45_dCal1 visual_vertical_widefieldmotion		optic	visual_projection	bilateral
DN1a	720575940625792014	0.0	0.0005216484	-0.0005216484	DN1a temperature-modulated sleep regulation; time-of-day-dependent activity		central	visual_projection
Mi2	720575940625792014	0.0	0.0005216484	-0.0005216484	Mi2 OFF responsive		optic	visual_projection	ME
aMe12	720575940625792014	0.0	0.0012580687	-0.0012580687	aMe12 visual_chromatic		visual_projection	visual_projection
LPT22	720575940625792014	0.00013963152	0.0015739959	-0.0014343644	LPT22 visual_horizontal_widefieldmotion		visual_projection	visual_projection
Mi9	720575940625792014	0.0006528833	0.003346902	-0.0026940187	Mi9 sustained input; OFF responsive		optic	visual_projection	ME
Mi4	720575940625792014	0.0007138207	0.0036953422	-0.0029815217	Mi4 ON inhibitory		optic	visual_projection	ME
MeTu1	720575940625792014	0.0014512246	0.010384456	-0.008933231	MeTu1 visual_thin_vertical_bar		visual_projection	visual_projection
TmY5a	720575940625792014	0.0	0.01065647	-0.01065647	TmY5a motion selective; OFF responsive		optic	visual_projection	ME>LO
DNc01	720575940625799513	0.0014561405	0.0011420841	0.0003140564	DNc01 enhances appetitive behaviour and food intake; sensitizes olfactory signaling;		descending	motor
oviIN	720575940625799513	0.0006767181	0.00051609747	0.0001606206	oviIN oviposition		central	motor
CB0726	720575940625799513	0.00010149477	0.0	0.00010149477	CB0726 heart; neuromodulatory		endocrine	motor	pars_lateralis
DNp25	720575940625799513	0.0007067751	0.00061880855	8.796656e-05	DNp25 thermo_hygro;		descending	motor
DNg22	720575940625799513	0.00035252084	0.00047303672	-0.00012051588	DNg22 neuromodulatory		descending	motor
DNge150	720575940625799513	0.0014505915	0.0017357434	-0.00028515188	DNge150 neuromodulatory		descending	motor
DNc02	720575940625799513	0.00051624933	0.0008915538	-0.0003753045	DNc02 reproduction, feeding		descending	motor
DNg28	720575940625799513	0.0010287861	0.0014722262	-0.00044344016	DNg28 feeding		descending	motor
DNg70	720575940625799513	0.0020945189	0.002857314	-0.0007627951	DNg70 neuromodulatory		descending	motor
DNae003	720575940625804008	0.0018063211	0.00070367666	0.0011026445	DNae003 turning; walking		descending	ascending		AN
CB0916	720575940625804008	0.0018103546	0.0007772097	0.001033145	CB0916 neck_control; neck_motor		motor	ascending		AN
JO-D	720575940625804008	0.00046904315	0.0	0.00046904315	JO-D vibration and static deflection of antennal receiver; wing beat oscillation power in flight		sensory	ascending	mechanosensory	AN
DNa05	720575940625804008	0.00031620808	0.0	0.00031620808	DNa05 flight saccade		descending	ascending		AN
HSS	720575940625804008	0.00020350021	0.0	0.00020350021	HSS Horizontal flow; visual_horizontal_widefieldmotion; visual		visual_projection	ascending		AN
DNa04	720575940625804008	0.00020350021	0.0	0.00020350021	DNa04 wing steering		descending	ascending		AN
DNb02	720575940625804008	0.00019647118	0.0	0.00019647118	DNb02 turning		descending	ascending		AN
LPT28	720575940625804008	0.00087385625	0.0007132467	0.00016060955	LPT28 visual_vertical_widefieldmotion		visual_projection	ascending		AN
DNge138	720575940625804008	0.00027588935	0.000118977405	0.00015691195	DNge138 neuromodulatory		descending	ascending		AN
DNp20	720575940625804008	0.00012496058	0.0	0.00012496058	DNp20 ocellar		descending	ascending		AN
Nod5	720575940625804008	0.00011852768	0.0	0.00011852768	Nod5 visual_vertical_widefieldmotion		visual_projection	ascending		AN
VS6	720575940625804008	0.000103154605	0.0	0.000103154605	VS6 visual_vertical_widefieldmotion		visual_projection	ascending		AN
VSm	720575940625804008	0.0011226794	0.0010475805	7.509894e-05	VSm visual_vertical_widefieldmotion		visual_projection	ascending		AN
SAD093	720575940625804008	0.00037842314	0.0003253953	5.302785e-05	SAD093 antennal grooming		central	ascending		AN
CB0831	720575940625804008	0.00020350021	0.0001797519	2.3748304e-05	CB0831 pitch head downward 10-15 degrees; gaze stabilization; neck_control		motor	ascending		AN
DNp09	720575940625804008	0.00010333568	0.00011665662	-1.332094e-05	DNp09 turning on unilateral activation; forward on bilateral activation; abdomen_curl; freezing		descending	ascending		AN
JO-E	720575940625804008	0.00011930375	0.00014664211	-2.7338356e-05	JO-E static deflection (pull) of antenna; activation induces grooming and wing flapping		sensory	ascending	mechanosensory	AN
H2	720575940625804008	0.0006211599	0.0007080914	-8.693151e-05	H2 visual_horizontal_widefieldmotion; visual		visual_projection	ascending		AN
JO-EVM	720575940625804008	0.0	0.000107248976	-0.000107248976	JO-E static deflection (pull) of antenna; activation induces grooming and wing flapping; activation in flight; wing beat oscillation power in flight		sensory	ascending	mechanosensory	AN
JO-EDM	720575940625804008	0.0	0.00011097798	-0.00011097798	JO-E static deflection (pull) of antenna; activation induces grooming and wing flapping; wing beat oscillation power in flight		sensory	ascending	mechanosensory	AN
DNp31	720575940625804008	0.00011745634	0.00023490004	-0.000117443706	DNp31 wing power		descending	ascending		AN
DNa03	720575940625804008	0.0	0.00012727294	-0.00012727294	DNa03 turning; walking		descending	ascending		AN
LPT31	720575940625804008	0.0	0.0001285607	-0.0001285607	LPT31 visual_vertical_widefieldmotion		visual_projection	ascending		AN
DNb05	720575940625804008	0.0	0.00013239284	-0.00013239284	DNb05 ipsiversive steering; turning		descending	ascending		AN
DNa02	720575940625804008	0.0	0.00016037712	-0.00016037712	DNa02 ipsiversive, high gain steering; shorten stride of the inside leg		descending	ascending		AN
DNb06	720575940625804008	0.0	0.00016719889	-0.00016719889	DNb06 contraversive steering; turning		descending	ascending		AN
JO-EV	720575940625804008	0.00025981973	0.00045832648	-0.00019850675	JO-E static deflection (pull) of antenna; activation induces grooming and wing flapping		sensory	ascending	mechanosensory	AN
DNb01	720575940625804008	0.0008444056	0.0010520448	-0.00020763918	DNb01 turning; flight		descending	ascending		AN
VS1	720575940625804008	0.0	0.00028608774	-0.00028608774	VS1 visual_vertical_widefieldmotion		visual_projection	ascending		AN
LPT49	720575940625804008	0.0	0.0003073957	-0.0003073957	LPT49 visual_vertical_widefieldmotion		visual_projection	ascending		AN
VST2	720575940625804008	0.0006992712	0.0011059408	-0.00040666957	VST2 visual_vertical_widefieldmotion		visual_projection	ascending		AN
DNp28	720575940625804008	0.00039862067	0.0008910556	-0.00049243495	DNp28 ocellar		descending	ascending	ocellar	AN
JO-EVP	720575940625804008	0.00049431995	0.0012263472	-0.0007320272	JO-E static deflection (pull) of antenna; activation induces grooming and wing flapping		sensory	ascending	mechanosensory	AN
DNg11	720575940625804008	0.0019468244	0.0031907947	-0.0012439704	DNg11 front leg rubbing; grooming		descending	ascending		AN
DNge152	720575940625804008	0.0013286999	0.004074538	-0.0027458384	DNge152 neuromodulatory		descending	ascending		AN
DNx02	720575940625804008	0.007293718	0.015188116	-0.007894398	DNx02 neck_motor		sensory	ascending	unknown_sensory	AN
DNg11	720575940625805288	0.0057255444	0.0010293635	0.004696181	DNg11 front leg rubbing; grooming		descending	ascending		AN
JO-EV	720575940625805288	0.006306743	0.0022366792	0.0040700636	JO-E static deflection (pull) of antenna; activation induces grooming and wing flapping		sensory	ascending	mechanosensory	AN
JO-EDP	720575940625805288	0.0050007035	0.002039934	0.0029607695	JO-E static deflection (pull) of antenna; activation induces grooming and wing flapping		sensory	ascending	mechanosensory	AN
JO-B	720575940625805288	0.0027027738	0.0	0.0027027738	JO-B low frequency sound		sensory	ascending	mechanosensory	AN
Nod5	720575940625805288	0.0020914234	0.00038234185	0.0017090815	Nod5 visual_vertical_widefieldmotion		visual_projection	ascending		AN
JO-DP	720575940625805288	0.0013072202	0.00027688788	0.0010303323	JO-DP vibration and static deflection of antennal receiver; wing beat oscillation power in flight		sensory	ascending	mechanosensory	AN
DNp28	720575940625805288	0.0025875429	0.0018743962	0.00071314664	DNp28 ocellar		descending	ascending	ocellar	AN
DNge138	720575940625805288	0.0011838389	0.00064215355	0.0005416854	DNge138 neuromodulatory		descending	ascending		AN
DNb02	720575940625805288	0.0003695147	0.0	0.0003695147	DNb02 turning		descending	ascending		AN
CB0916	720575940625805288	0.0007783624	0.00043771008	0.0003406523	CB0916 neck_control; neck_motor		motor	ascending		AN
LPT50	720575940625805288	0.000333903	0.0	0.000333903	LPT50 visual_vertical_widefieldmotion		visual_projection	ascending	bilateral	AN
JO-CM	720575940625805288	0.00031122158	0.0001081199	0.00020310168	JO-CM static deflection (push) of antenna; activation induces grooming & wing flapping; wing beat oscillation power in flight		sensory	ascending	mechanosensory	AN
HSS	720575940625805288	0.00011931633	0.0	0.00011931633	HSS Horizontal flow; visual_horizontal_widefieldmotion; visual		visual_projection	ascending		AN
LPT49	720575940625805288	0.00010954405	0.0	0.00010954405	LPT49 visual_vertical_widefieldmotion		visual_projection	ascending		AN
DNg100	720575940625805288	0.00010194521	0.0	0.00010194521	DNg100 forward; walking		descending	ascending		AN
DNa05	720575940625805288	0.00011223411	0.000108891574	3.3425385e-06	DNa05 flight saccade		descending	ascending		AN
DNp20	720575940625805288	0.00010314779	0.00010593768	-2.7898932e-06	DNp20 ocellar		descending	ascending		AN
JO-DA	720575940625805288	0.00012419179	0.00020026702	-7.607523e-05	JO-DA vibration and static deflection of antennal receiver; wing beat oscillation power in flight		sensory	ascending	mechanosensory	AN
DNa04	720575940625805288	0.0	0.00010107315	-0.00010107315	DNa04 wing steering		descending	ascending		AN
VSm	720575940625805288	0.0015363924	0.001673697	-0.00013730465	VSm visual_vertical_widefieldmotion		visual_projection	ascending		AN
DNp27	720575940625805288	0.0	0.00015276676	-0.00015276676	DNp27 neuromodulatory		descending	ascending		AN
DNb01	720575940625805288	0.0013620771	0.0015371081	-0.00017503102	DNb01 turning; flight		descending	ascending		AN
LPT31	720575940625805288	0.0	0.00017718141	-0.00017718141	LPT31 visual_vertical_widefieldmotion		visual_projection	ascending		AN
LPT04_HST	720575940625805288	0.00012239128	0.00030787295	-0.00018548167	LPT04_HST visual_horizontal_widefieldmotion		visual_projection	ascending		AN
VS6	720575940625805288	0.0	0.0001943811	-0.0001943811	VS6 visual_vertical_widefieldmotion		visual_projection	ascending		AN
DNae003	720575940625805288	0.00065568695	0.0008552058	-0.00019951886	DNae003 turning; walking		descending	ascending		AN
VS1	720575940625805288	0.0	0.00023304002	-0.00023304002	VS1 visual_vertical_widefieldmotion		visual_projection	ascending		AN
VST2	720575940625805288	0.0	0.0003364402	-0.0003364402	VST2 visual_vertical_widefieldmotion		visual_projection	ascending		AN
Nod3	720575940625805288	0.0	0.000446002	-0.000446002	Nod3 visual_horizontal_widefield motion		visual_projection	ascending		AN
JO-EVM	720575940625805288	0.00082710746	0.0013079469	-0.0004808394	JO-E static deflection (pull) of antenna; activation induces grooming and wing flapping; activation in flight; wing beat oscillation power in flight		sensory	ascending	mechanosensory	AN
DNb06	720575940625805288	0.0	0.0005452681	-0.0005452681	DNb06 contraversive steering; turning		descending	ascending		AN
DNb05	720575940625805288	0.00011407831	0.00066581485	-0.00055173656	DNb05 ipsiversive steering; turning		descending	ascending		AN
SAD093	720575940625805288	0.0017847212	0.0024217246	-0.00063700345	SAD093 antennal grooming		central	ascending		AN
LPT28	720575940625805288	0.00076389895	0.0014503915	-0.00068649254	LPT28 visual_vertical_widefieldmotion		visual_projection	ascending		AN
H2	720575940625805288	0.0007166619	0.0014111154	-0.0006944535	H2 visual_horizontal_widefieldmotion; visual		visual_projection	ascending		AN
DNp31	720575940625805288	0.00012287954	0.0012173773	-0.0010944977	DNp31 wing power		descending	ascending		AN
DNge152	720575940625805288	0.0005270333	0.0017593293	-0.001232296	DNge152 neuromodulatory		descending	ascending		AN
JO-E	720575940625805288	0.0017603236	0.004462741	-0.0027024173	JO-E static deflection (pull) of antenna; activation induces grooming and wing flapping		sensory	ascending	mechanosensory	AN
JO-EDM	720575940625805288	0.0061000967	0.010397713	-0.004297616	JO-E static deflection (pull) of antenna; activation induces grooming and wing flapping; wing beat oscillation power in flight		sensory	ascending	mechanosensory	AN
JO-EVP	720575940625805288	0.0018726836	0.008098291	-0.0062256074	JO-E static deflection (pull) of antenna; activation induces grooming and wing flapping		sensory	ascending	mechanosensory	AN
JO-EDC	720575940625805288	0.0035481881	0.013509654	-0.009961466	JO-E static deflection (pull) of antenna; activation induces grooming and wing flapping		sensory	ascending	mechanosensory	AN
DNx02	720575940625805288	0.0112706395	0.024762044	-0.013491404	DNx02 neck_motor		sensory	ascending	unknown_sensory	AN
VP4+_vPN	720575940625841241	0.0053927256	0.0011508311	0.0042418945	VP4+_vPN thermo_hygro; hygrosensory		central	ascending	ALPN	AN
DNg22	720575940625841241	0.0049645426	0.0013457646	0.003618778	DNg22 neuromodulatory		descending	ascending		AN
DNg26	720575940625841241	0.005085004	0.001594908	0.003490096	DNg26 reproduction		descending	ascending		AN
VP4_vPN	720575940625841241	0.0033137389	0.00024387515	0.0030698637	VP4_vPN dry-sensing		central	ascending	ALPN	AN
DNge150	720575940625841241	0.0048044915	0.0020851966	0.002719295	DNge150 neuromodulatory		descending	ascending		AN
HRN_VP4	720575940625841241	0.0025374298	0.0	0.0025374298	HRN_VP4 dry sensing		sensory	ascending	hygrosensory	AN
CB0726	720575940625841241	0.0018871916	0.00023439634	0.0016527952	CB0726 heart; neuromodulatory		endocrine	ascending	pars_lateralis	AN
DNc02	720575940625841241	0.0025455419	0.0010349522	0.0015105896	DNc02 reproduction, feeding		descending	ascending		AN
SA_VTV_DProN_1	720575940625841241	0.0012423958	0.0	0.0012423958	SA_VTV_DProN_1 chemosensory		ascending	ascending	AN	AN
DNpe048	720575940625841241	0.0018014964	0.0010412907	0.0007602057	DNpe048 neuromodulatory		descending	ascending		AN
MBON14	720575940625841241	0.0002616098	0.0	0.0002616098	MBON14 appetitive_learning; aversive		central	ascending	MBON	AN
MBON33	720575940625841241	0.00022723299	0.0	0.00022723299	MBON33 visual, aversive		central	ascending	MBON	AN
VP1l+VP3_ilPN	720575940625841241	0.00049091375	0.00030982963	0.00018108412	VP1l+VP3_ilPN cooling		central	ascending	ALPN	AN
DNge172	720575940625841241	0.0001375078	0.0	0.0001375078	DNge172 oviposition		descending	ascending		AN
DNp32	720575940625841241	0.0013745802	0.001256599	0.000117981224	DNp32 neuromodulatory		descending	ascending		AN
SA_VTV_1	720575940625841241	0.000112803296	0.0	0.000112803296	SA_VTV_1 chemosensory		ascending	ascending	AN	AN
LB1b	720575940625841241	0.00010589376	0.0	0.00010589376	LB1b bitter taste		sensory	ascending	gustatory	AN
VP1l+_lvPN	720575940625841241	0.00010535604	0.0	0.00010535604	VP1l+_lvPN thermo_hygro		central	ascending	ALPN	AN
aMe3	720575940625841241	0.000101536905	0.0	0.000101536905	aMe3 input to clock neurons		visual_projection	ascending		AN
DP1m_adPN	720575940625841241	0.00010344167	0.00010734239	-3.900721e-06	DP1m_adPN alcoholic_fermentation		central	ascending	ALPN	AN
SMP092	720575940625841241	0.0	0.00010157081	-0.00010157081	SMP092 activation: reduce groundspeed		central	ascending		AN
VP5+VP3_l2PN	720575940625841241	0.0	0.00011173806	-0.00011173806	VP5+VP3_l2PN humid_cooling;		central	ascending	ALPN	AN
VP1m_l2PN	720575940625841241	0.0	0.0002405761	-0.0002405761	VP1m_l2PN thermo_hygro		central	ascending	ALPN	AN
MBON19	720575940625841241	0.0	0.00029211072	-0.00029211072	MBON19 visual; aversive		central	ascending	MBON	AN
VP3+VP1l_ivPN	720575940625841241	0.0	0.00031058007	-0.00031058007	VP3+VP1l_ivPN cooling		central	ascending	ALPN	AN
aMe8	720575940625841241	0.00020944727	0.00053076225	-0.00032131496	aMe8 input to clock neurons		visual_projection	ascending		AN
DN1pB	720575940625841241	0.0018410078	0.0021949713	-0.00035396346	DN1pB time-of-day-dependent activity; morning activity		central	ascending		AN
DNc01	720575940625841241	0.0018353832	0.0021896698	-0.00035428652	DNc01 enhances appetitive behaviour and food intake; sensitizes olfactory signaling;		descending	ascending		AN
V_ilPN	720575940625841241	0.0	0.00049918273	-0.00049918273	V_ilPN alcoholic_fermentation; olfactory; CO2 aversion		central	ascending	ALPN	AN
lLN2F_b	720575940625841241	0.0009798977	0.0014867635	-0.0005068658	lLN2F_b presynaptic global gain control		central	ascending	ALLN	AN
DNg28	720575940625841241	0.0012809624	0.0019830149	-0.0007020525	DNg28 feeding		descending	ascending		AN
VP1m+VP5_ilPN	720575940625841241	0.0	0.0008805436	-0.0008805436	VP1m+VP5_ilPN humid; hygrosensory		central	ascending	ALPN	AN
DN1pA	720575940625841241	0.0015078076	0.00308299	-0.0015751823	DN1pA time-of-day-dependent activity; morning activity		central	ascending		AN
oviIN	720575940625841241	0.0023964888	0.004011306	-0.0016148172	oviIN oviposition		central	ascending		AN
VP5+Z_adPN	720575940625841241	0.0009573155	0.0042573763	-0.0033000608	VP5+Z_adPN thermo_hygro; hygrosensory		central	ascending	ALPN	AN
DNg70	720575940625841241	0.003808193	0.00947337	-0.0056651775	DNg70 neuromodulatory		descending	ascending		AN
DNp25	720575940625841241	0.0028259861	0.047525503	-0.044699516	DNp25 thermo_hygro;		descending	ascending		AN
DNb02	720575940625864424	0.0028783171	0.0011782761	0.001700041	DNb02 turning		descending	ascending		AN
DNg75	720575940625864424	0.001031115	0.00011600256	0.0009151124	DNg75 forward; walking		descending	ascending		AN
LPT47_vCal2	720575940625864424	0.00090597174	0.0	0.00090597174	LPT47_vCal2 visual_vertical_widefieldmotion		visual_projection	ascending		AN
VES041	720575940625864424	0.00064768683	0.0	0.00064768683	VES041 inhibit flight saccade		central	ascending		AN
DNae003	720575940625864424	0.0010981755	0.00046491274	0.0006332628	DNae003 turning; walking		descending	ascending		AN
DNa04	720575940625864424	0.00046647573	0.0	0.00046647573	DNa04 wing steering		descending	ascending		AN
DNp15	720575940625864424	0.00038357475	0.0	0.00038357475	DNp15 turning, walking, flight		descending	ascending		AN
Nod2	720575940625864424	0.00053678825	0.00023416485	0.0003026234	Nod2 visual_horizontal_widefield motion		visual_projection	ascending		AN
VSm	720575940625864424	0.00036999094	0.000101725214	0.00026826572	VSm visual_vertical_widefieldmotion		visual_projection	ascending		AN
oviIN	720575940625864424	0.00034532876	0.00011340052	0.00023192825	oviIN oviposition		central	ascending		AN
DNg100	720575940625864424	0.0003658653	0.00015403406	0.00021183124	DNg100 forward; walking		descending	ascending		AN
DNp28	720575940625864424	0.00016824	0.0	0.00016824	DNp28 ocellar		descending	ascending	ocellar	AN
vCal1	720575940625864424	0.00026673084	0.00010490186	0.00016182898	vCal1 visual_vertical_widefieldmotion		visual_projection	ascending		AN
LPT04_HST	720575940625864424	0.00026322043	0.000102965394	0.00016025503	LPT04_HST visual_horizontal_widefieldmotion		visual_projection	ascending		AN
DNa05	720575940625864424	0.00013989983	0.0	0.00013989983	DNa05 flight saccade		descending	ascending		AN
DNp20	720575940625864424	0.00013502572	0.0	0.00013502572	DNp20 ocellar		descending	ascending		AN
DNg34	720575940625864424	0.000114457	0.0	0.000114457	DNg34 neuromodulatory		descending	ascending		AN
LPT28	720575940625864424	0.00010898213	0.0	0.00010898213	LPT28 visual_vertical_widefieldmotion		visual_projection	ascending		AN
DNg11	720575940625864424	0.0008538732	0.00079233164	6.154156e-05	DNg11 front leg rubbing; grooming		descending	ascending		AN
DNb01	720575940625864424	0.00089832535	0.00097006693	-7.174158e-05	DNb01 turning; flight		descending	ascending		AN
DNge138	720575940625864424	0.00011859055	0.00021015531	-9.156476e-05	DNge138 neuromodulatory		descending	ascending		AN
JO-C	720575940625864424	0.0	0.00010628823	-0.00010628823	JO-C static deflection (push) of antenna; activation induces grooming & wing flapping; wing beat oscillation power in flight		sensory	ascending	mechanosensory	AN
DNge149	720575940625864424	0.0	0.00011600256	-0.00011600256	DNge149 neuromodulatory		descending	ascending		AN
JO-EVP	720575940625864424	0.0	0.00012514861	-0.00012514861	JO-E static deflection (pull) of antenna; activation induces grooming and wing flapping		sensory	ascending	mechanosensory	AN
Nod5	720575940625864424	0.0	0.00012514861	-0.00012514861	Nod5 visual_vertical_widefieldmotion		visual_projection	ascending		AN
DNp37	720575940625864424	0.0	0.00012514861	-0.00012514861	DNp37 vaginal_plate_opening		descending	ascending		AN
SAD093	720575940625864424	0.0002511285	0.0003932541	-0.00014212559	SAD093 antennal grooming		central	ascending		AN
CB0916	720575940625864424	0.0	0.00017986429	-0.00017986429	CB0916 neck_control; neck_motor		motor	ascending		AN
LPT21	720575940625864424	0.0	0.00029391565	-0.00029391565	LPT21 visual_horizontal_widefieldmotion		visual_projection	ascending		AN
LPLC1	720575940625864424	0.0	0.00030408075	-0.00030408075	LPLC1 visual_loom, collision avoidance		visual_projection	ascending		AN
DNg22	720575940625864424	0.0	0.00030408075	-0.00030408075	DNg22 neuromodulatory		descending	ascending		AN
DNg30	720575940625864424	0.0	0.00030408075	-0.00030408075	DNg30 neuromodulatory		descending	ascending		AN
DNp30	720575940625864424	0.0	0.00030408075	-0.00030408075	DNp30 neuromodulatory; hunger		descending	ascending		AN
JO-D	720575940625864424	0.0	0.00030408075	-0.00030408075	JO-D vibration and static deflection of antennal receiver; wing beat oscillation power in flight		sensory	ascending	mechanosensory	AN
DNa15	720575940625864424	0.0	0.00030408075	-0.00030408075	DNa15 turning; flight		descending	ascending		AN
LPT49	720575940625864424	0.00052273617	0.00084999553	-0.00032725936	LPT49 visual_vertical_widefieldmotion		visual_projection	ascending		AN
Nod1	720575940625864424	0.0004520954	0.00078181166	-0.00032971625	Nod1 visual_horizontal_widefield motion		visual_projection	ascending		AN
LC4	720575940625864424	0.0	0.00037544582	-0.00037544582	LC4 Looming detector; visual_loom; flight; escape_takeoff		visual_projection	ascending		AN
DNa12	720575940625864424	0.0	0.00042884852	-0.00042884852	DNa12 abdomen_curl; abdomen_motion		descending	ascending		AN
DNp32	720575940625864424	0.0	0.00042922935	-0.00042922935	DNp32 neuromodulatory		descending	ascending		AN
DNp10	720575940625864424	0.0	0.00042922935	-0.00042922935	DNp10 landing		descending	ascending		AN
DNp31	720575940625864424	0.00011147982	0.0006056907	-0.00049421086	DNp31 wing power		descending	ascending		AN
LPT30	720575940625864424	0.0	0.0005251895	-0.0005251895	LPT30 visual_vertical_widefieldmotion		visual_projection	ascending		AN
JO-E	720575940625864424	0.0	0.0006495977	-0.0006495977	JO-E static deflection (pull) of antenna; activation induces grooming and wing flapping		sensory	ascending	mechanosensory	AN
LPT42_Nod4	720575940625864424	0.00011709842	0.0007770718	-0.00065997336	LPT42_Nod4 visual_horizontal_widefieldmotion		visual_projection	ascending		AN
DNp27	720575940625864424	0.00034240776	0.00104598	-0.0007035723	DNp27 neuromodulatory		descending	ascending		AN
DNp04	720575940625864424	0.0	0.0007129241	-0.0007129241	DNp04 escape_takeoff		descending	ascending		AN
LPT31	720575940625864424	0.00013666856	0.0009836073	-0.0008469387	LPT31 visual_vertical_widefieldmotion		visual_projection	ascending		AN
H2	720575940625864424	0.00069456827	0.0016279527	-0.0009333844	H2 visual_horizontal_widefieldmotion; visual		visual_projection	ascending		AN
DNg26	720575940625864424	0.0	0.0010850604	-0.0010850604	DNg26 reproduction		descending	ascending		AN
LPT48_vCal3	720575940625864424	0.00042615813	0.0016457409	-0.0012195827	LPT48_vCal3 visual_vertical_widefieldmotion		visual_projection	ascending		AN
DNx02	720575940625864424	0.0040269936	0.007644271	-0.0036172774	DNx02 neck_motor		sensory	ascending	unknown_sensory	AN
VST2	720575940625864424	0.0002876951	0.005238425	-0.00495073	VST2 visual_vertical_widefieldmotion		visual_projection	ascending		AN
DNc02	720575940625875504	0.0003748126	0.00014748094	0.00022733166	DNc02 reproduction, feeding		descending	central
DNg70	720575940625875504	0.0019572186	0.0017658009	0.00019141776	DNg70 neuromodulatory		descending	central
DNg34	720575940625875504	0.000103167964	0.0	0.000103167964	DNg34 neuromodulatory		descending	central
DNp42	720575940625875504	0.0	0.0001649985	-0.0001649985	DNp42 backing up; geosmin avoidance		descending	central
DNge150	720575940625875504	0.00025626164	0.0004298919	-0.00017363025	DNge150 neuromodulatory		descending	central
DNc02	720575940625883934	0.08338393	0.0014427173	0.08194122	DNc02 reproduction, feeding		descending	ascending		AN
DNc01	720575940625883934	0.078954846	0.00010259554	0.07885225	DNc01 enhances appetitive behaviour and food intake; sensitizes olfactory signaling;		descending	ascending		AN
LC12	720575940625883934	0.024219856	0.0	0.024219856	LC12 visual_loom, visual_large_objects, visual_small_object; visual		visual_projection	ascending		AN
CB0831	720575940625883934	0.023425978	0.0	0.023425978	CB0831 pitch head downward 10-15 degrees; gaze stabilization; neck_control		motor	ascending		AN
DNp30	720575940625883934	0.004231494	0.00010128461	0.0041302093	DNp30 neuromodulatory; hunger		descending	ascending		AN
Tm3	720575940625883934	0.0032993886	0.0	0.0032993886	Tm3 ON fast input		optic	ascending	ME>LO	AN
T2	720575940625883934	0.003095922	0.0	0.003095922	T2 orientation selective		optic	ascending	ME>LO	AN
DNp04	720575940625883934	0.0027483995	0.00012641787	0.0026219815	DNp04 escape_takeoff		descending	ascending		AN
Tm4	720575940625883934	0.0021321962	0.0	0.0021321962	Tm4 OFF excitatory		optic	ascending	ME>LO	AN
DNp29	720575940625883934	0.0018053462	0.0	0.0018053462	DNp29 neuromodulatory (dNPF), stimulation mimics food-deprivation; abdomen grooming		descending	ascending		AN
DNge138	720575940625883934	0.002309301	0.0007218468	0.0015874541	DNge138 neuromodulatory		descending	ascending		AN
DNp32	720575940625883934	0.0024442882	0.0010360426	0.0014082456	DNp32 neuromodulatory		descending	ascending		AN
DNp27	720575940625883934	0.0011485657	0.0	0.0011485657	DNp27 neuromodulatory		descending	ascending		AN
Tm2	720575940625883934	0.0010741435	0.0	0.0010741435	Tm2 OFF fast input		optic	ascending	ME.LO	AN
l-LNv	720575940625883934	0.0010547874	0.0	0.0010547874	I-LNv clock neuron		optic	ascending	bilateral	AN
DNg104	720575940625883934	0.0017478287	0.00077696895	0.0009708597	DNg104 neuromodulatory		descending	ascending		AN
L2	720575940625883934	0.00078717456	0.0	0.00078717456	L2 OFF motion input; blue selective; OFF responsive		optic	ascending	LA>ME	AN
DNg22	720575940625883934	0.00072913384	0.0	0.00072913384	DNg22 neuromodulatory		descending	ascending		AN
VS2	720575940625883934	0.0006055216	0.0	0.0006055216	VS2 visual_vertical_widefieldmotion		visual_projection	ascending		AN
DL5_adPN	720575940625883934	0.00048536726	0.0	0.00048536726	DL5_adPN alcoholic_fermentation/dangerous/plant_matter		central	ascending	ALPN	AN
DP1m_adPN	720575940625883934	0.00045504514	0.0	0.00045504514	DP1m_adPN alcoholic_fermentation		central	ascending	ALPN	AN
M_lPNm11A	720575940625883934	0.00044210136	0.0	0.00044210136	M_lPNm11A rate of temperature change; thermo_hygro		central	ascending	ALPN	AN
Tm1	720575940625883934	0.0003960309	0.0	0.0003960309	Tm1 OFF delayed input		optic	ascending	ME>LA	AN
DNge150	720575940625883934	0.00039497035	0.0	0.00039497035	DNge150 neuromodulatory		descending	ascending		AN
DNp13	720575940625883934	0.00037480722	0.0	0.00037480722	DNp13 oviposition; reproduction		descending	ascending		AN
VA2_adPN	720575940625883934	0.00035266837	0.0	0.00035266837	VA2_adPN alcoholic_fermentation; vinegar attraction; phasic CO2 response; CO2 attraction		central	ascending	ALPN	AN
ORN_VA2	720575940625883934	0.00031462207	0.0	0.00031462207	ORN_VA2 vinegar attraction; phasic CO2 response; CO2 attraction		sensory	ascending	olfactory	AN
vCal1	720575940625883934	0.00028119487	0.0	0.00028119487	vCal1 visual_vertical_widefieldmotion		visual_projection	ascending		AN
DNpe048	720575940625883934	0.0002732042	0.0	0.0002732042	DNpe048 neuromodulatory		descending	ascending		AN
DNx02	720575940625883934	0.00026347023	0.0	0.00026347023	DNx02 neck_motor		sensory	ascending	unknown_sensory	AN
EPG	720575940625883934	0.00025930553	0.0	0.00025930553	EPG heading direction		central	ascending	CX	AN
Mi1	720575940625883934	0.00025859167	0.0	0.00025859167	Mi1 ON delayed input		optic	ascending	ME	AN
VP2_adPN	720575940625883934	0.00024979393	0.0	0.00024979393	VP2_adPN hot-sensing		central	ascending	ALPN	AN
VS3	720575940625883934	0.00024599314	0.0	0.00024599314	VS3 visual_vertical_widefieldmotion		visual_projection	ascending		AN
LPT49	720575940625883934	0.00024099289	0.0	0.00024099289	LPT49 visual_vertical_widefieldmotion		visual_projection	ascending		AN
T4c	720575940625883934	0.00023596655	0.0	0.00023596655	T4c ON upward motion; orientation selective		optic	ascending	ME>LOP	AN
DM4_adPN	720575940625883934	0.0002327469	0.0	0.0002327469	DM4_adPN yeasty		central	ascending	ALPN	AN
DNp15	720575940625883934	0.00022980398	0.0	0.00022980398	DNp15 turning, walking, flight		descending	ascending		AN
DNp10	720575940625883934	0.0002174962	0.0	0.0002174962	DNp10 landing		descending	ascending		AN
PPL102	720575940625883934	0.00020826102	0.0	0.00020826102	PPL102 aversive		central	ascending	DAN	AN
VS7	720575940625883934	0.00019801545	0.0	0.00019801545	VS7 visual_vertical_widefieldmotion		visual_projection	ascending		AN
VS1	720575940625883934	0.00017030294	0.0	0.00017030294	VS1 visual_vertical_widefieldmotion		visual_projection	ascending		AN
VM5d_adPN	720575940625883934	0.00016682262	0.0	0.00016682262	VM5d_adPN fruity		central	ascending	ALPN	AN
DC1_adPN	720575940625883934	0.00016393136	0.0	0.00016393136	DC1_adPN fruity/dangerous; citrus fruit detection for selective oviposition		central	ascending	ALPN	AN
DM3_adPN	720575940625883934	0.00016393136	0.0	0.00016393136	DM3_adPN yeasty/fruity/dangerous		central	ascending	ALPN	AN
LC11	720575940625883934	0.00015731103	0.0	0.00015731103	LC11 Small object; visual_small_object; visual		visual_projection	ascending		AN
DNp50	720575940625883934	0.000148563	0.0	0.000148563	DNp50 backwards walking		descending	ascending		AN
L4	720575940625883934	0.00013884068	0.0	0.00013884068	L4 Forward motion		optic	ascending	LA>ME	AN
DNp62	720575940625883934	0.00013884068	0.0	0.00013884068	DNp62 neuromodulatory; hunger		descending	ascending		AN
PPL101	720575940625883934	0.00013884068	0.0	0.00013884068	PPL101 olfactory; aversive		central	ascending	DAN	AN
DNge050	720575940625883934	0.00013531216	0.0	0.00013531216	DNge050 walking		descending	ascending		AN
JO-EDC	720575940625883934	0.00013357733	0.0	0.00013357733	JO-E static deflection (pull) of antenna; activation induces grooming and wing flapping		sensory	ascending	mechanosensory	AN
CB0916	720575940625883934	0.00013245785	0.0	0.00013245785	CB0916 neck_control; neck_motor		motor	ascending		AN
T4d	720575940625883934	0.0001320103	0.0	0.0001320103	T4d ON downward motion; orientation selective		optic	ascending	ME>LOP	AN
VSm	720575940625883934	0.0001320103	0.0	0.0001320103	VSm visual_vertical_widefieldmotion		visual_projection	ascending		AN
VS6	720575940625883934	0.0001320103	0.0	0.0001320103	VS6 visual_vertical_widefieldmotion		visual_projection	ascending		AN
DM2_lPN	720575940625883934	0.00012845232	0.0	0.00012845232	DM2_lPN alcoholic_fermentation/fruity		central	ascending	ALPN	AN
VM7v_adPN	720575940625883934	0.000121846286	0.0	0.000121846286	VM7v_adPN fruity		central	ascending	ALPN	AN
MBON33	720575940625883934	0.000119379125	0.0	0.000119379125	MBON33 visual, aversive		central	ascending	MBON	AN
VA1d_adPN	720575940625883934	0.000106861866	0.0	0.000106861866	VA1d_adPN pheromones		central	ascending	ALPN	AN
JO-CM	720575940625883934	0.000106861866	0.0	0.000106861866	JO-CM static deflection (push) of antenna; activation induces grooming & wing flapping; wing beat oscillation power in flight		sensory	ascending	mechanosensory	AN
DNg34	720575940625883934	0.00010413905	0.0	0.00010413905	DNg34 neuromodulatory		descending	ascending		AN
SA_VTV_DProN_1	720575940625883934	0.00010067452	0.0	0.00010067452	SA_VTV_DProN_1 chemosensory		ascending	ascending	AN	AN
DNp37	720575940625883934	0.00010067452	0.0	0.00010067452	DNp37 vaginal_plate_opening		descending	ascending		AN
SAD093	720575940625883934	0.00090538675	0.0008879528	1.7433951e-05	SAD093 antennal grooming		central	ascending		AN
DNg100	720575940625883934	0.00038219258	0.0004614379	-7.9245336e-05	DNg100 forward; walking		descending	ascending		AN
Dm13	720575940625883934	0.0	0.00010316555	-0.00010316555	Dm13 UV selective		optic	ascending	ME	AN
LPT50	720575940625883934	0.0	0.0001320103	-0.0001320103	LPT50 visual_vertical_widefieldmotion		visual_projection	ascending	bilateral	AN
LAL089	720575940625883934	0.0	0.00013884068	-0.00013884068	LAL089 turning; lower speed; odour-evoked offset search		central	ascending		AN
ER4d	720575940625883934	0.0	0.00015731103	-0.00015731103	ER4d ipsilateral vertical bar detection		central	ascending	CX	AN
DNg14	720575940625883934	0.0	0.00016727003	-0.00016727003	DNg14 abdomen_curl; abdomen_motion		descending	ascending		AN
DNp02	720575940625883934	0.00019455912	0.00037903892	-0.0001844798	DNp02 backward-jumping; escape_takeoff		descending	ascending		AN
H1	720575940625883934	0.0	0.00023596655	-0.00023596655	H1 visual_horizontal_widefieldmotion; visual		optic	ascending	bilateral	AN
lLN2P_a	720575940625883934	0.0	0.00024625985	-0.00024625985	lLN2P_a intra-glomerular gain control		central	ascending	ALLN	AN
DNb01	720575940625883934	0.0	0.00027768136	-0.00027768136	DNb01 turning; flight		descending	ascending		AN
LPT48_vCal3	720575940625883934	0.0	0.00032845192	-0.00032845192	LPT48_vCal3 visual_vertical_widefieldmotion		visual_projection	ascending		AN
DNg30	720575940625883934	0.0	0.00038234144	-0.00038234144	DNg30 neuromodulatory		descending	ascending		AN
JO-CA	720575940625883934	0.0	0.00041199956	-0.00041199956	JO-CA static deflection (push) of antenna; activation induces grooming & wing flapping; wing beat oscillation power in flight		sensory	ascending	mechanosensory	AN
JO-E	720575940625883934	0.0	0.00058616645	-0.00058616645	JO-E static deflection (pull) of antenna; activation induces grooming and wing flapping		sensory	ascending	mechanosensory	AN
Tm5c	720575940625883934	0.0	0.0006960676	-0.0006960676	Tm5c Green detection		optic	ascending	optic_lobes	AN
il3LN6	720575940625883934	0.00034749764	0.0011161487	-0.000768651	il3LN6 increase left-right contrast in DA1_lPN		central	ascending	ALLN	AN
L1	720575940625883934	0.0	0.0008276886	-0.0008276886	L1 ON motion input; OFF responsive		optic	ascending	LA>ME	AN
lLN2P_c	720575940625883934	0.0	0.00094668235	-0.00094668235	lLN2P_c postsynaptic PN inhibition, intra-glomerular gain control		central	ascending	ALLN	AN
DNg55	720575940625883934	0.00011291675	0.0010698697	-0.000956953	DNg55 walking		descending	ascending		AN
DNg70	720575940625883934	0.0	0.0012294116	-0.0012294116	DNg70 neuromodulatory		descending	ascending		AN
DN1a	720575940625883934	0.0	0.0012353687	-0.0012353687	DN1a temperature-modulated sleep regulation; time-of-day-dependent activity		central	ascending		AN
lLN2P_b	720575940625883934	0.0	0.0013246962	-0.0013246962	lLN2P_b intra-glomerular gain control		central	ascending	ALLN	AN
oviIN	720575940625883934	0.00023750948	0.0023836624	-0.002146153	oviIN oviposition		central	ascending		AN
lLN2F_b	720575940625883934	0.001632299	0.0038912306	-0.0022589315	lLN2F_b presynaptic global gain control		central	ascending	ALLN	AN
JO-A	720575940625883934	0.013766691	0.016338427	-0.0025717355	JO-A high frequency sound; courtship song; activation in flight		sensory	ascending	mechanosensory	AN
MeTu1	720575940625883934	0.0	0.0027133129	-0.0027133129	MeTu1 visual_thin_vertical_bar		visual_projection	ascending		AN
JO-B	720575940625883934	0.0	0.0027596955	-0.0027596955	JO-B low frequency sound		sensory	ascending	mechanosensory	AN
LC4	720575940625887119	0.103147484	0.013817629	0.08932985	LC4 Looming detector; visual_loom; flight; escape_takeoff		visual_projection	central
JO-B	720575940625887119	0.042613707	0.018648736	0.023964971	JO-B low frequency sound		sensory	central	mechanosensory
JO-A	720575940625887119	0.06774343	0.04920782	0.018535607	JO-A high frequency sound; courtship song; activation in flight		sensory	central	mechanosensory
DNp04	720575940625887119	0.008487657	0.0029286582	0.0055589983	DNp04 escape_takeoff		descending	central
DNp02	720575940625887119	0.0044337884	0.00051198853	0.0039218	DNp02 backward-jumping; escape_takeoff		descending	central
DNp11	720575940625887119	0.0023092197	0.00022399507	0.0020852247	DNp11 forward-jumping; escape_takeoff		descending	central
SAD093	720575940625887119	0.0044279527	0.0029407858	0.0014871669	SAD093 antennal grooming		central	central
DNp32	720575940625887119	0.00317515	0.0017844009	0.001390749	DNp32 neuromodulatory		descending	central
JO-C	720575940625887119	0.0015980578	0.00028643332	0.0013116244	JO-C static deflection (push) of antenna; activation induces grooming & wing flapping; wing beat oscillation power in flight		sensory	central	mechanosensory
CB0916	720575940625887119	0.00018507295	0.0	0.00018507295	CB0916 neck_control; neck_motor		motor	central
JO-D	720575940625887119	0.001088639	0.00096344284	0.00012519618	JO-D vibration and static deflection of antennal receiver; wing beat oscillation power in flight		sensory	central	mechanosensory
JO-CA	720575940625887119	0.000103181155	0.0	0.000103181155	JO-CA static deflection (push) of antenna; activation induces grooming & wing flapping; wing beat oscillation power in flight		sensory	central	mechanosensory
DNge078	720575940625887119	0.00010192171	0.0	0.00010192171	DNge078 antennal_grooming		descending	central
DNc01	720575940625887119	0.00015662704	0.00018907171	-3.2444674e-05	DNc01 enhances appetitive behaviour and food intake; sensitizes olfactory signaling;		descending	central
VP3+_l2PN	720575940625887119	0.0	0.00010090885	-0.00010090885	VP3+_l2PN adapting, cold sensing		central	central	ALPN
JO-DA	720575940625887119	0.0	0.00010152205	-0.00010152205	JO-DA vibration and static deflection of antennal receiver; wing beat oscillation power in flight		sensory	central	mechanosensory
JO-DP	720575940625887119	0.0	0.00010455484	-0.00010455484	JO-DP vibration and static deflection of antennal receiver; wing beat oscillation power in flight		sensory	central	mechanosensory
DNg22	720575940625887119	0.0	0.00010608418	-0.00010608418	DNg22 neuromodulatory		descending	central
LC18	720575940625887119	0.0	0.000111233945	-0.000111233945	LC18 small object detection		visual_projection	central
VP2+VC5_l2PN	720575940625887119	0.0	0.00011302999	-0.00011302999	VP2+VC5_l2PN heating_unknown; thermosensory		central	central	ALPN
VS6	720575940625887119	0.0	0.000114075236	-0.000114075236	VS6 visual_vertical_widefieldmotion		visual_projection	central
DNp06	720575940625887119	0.0	0.00015267648	-0.00015267648	DNp06 turning, flight; escape_takeoff		descending	central
DNc02	720575940625887119	0.00025114062	0.00041538573	-0.00016424511	DNc02 reproduction, feeding		descending	central
DNp27	720575940625887119	0.0	0.0001776774	-0.0001776774	DNp27 neuromodulatory		descending	central
DNb05	720575940625887119	0.0	0.00019522513	-0.00019522513	DNb05 ipsiversive steering; turning		descending	central
DNg104	720575940625887119	0.0002588559	0.00052955496	-0.00027069906	DNg104 neuromodulatory		descending	central
DNp01	720575940625887119	0.00027322385	0.00063785963	-0.00036463578	DNp01 escape_takeoff		descending	central
DNp29	720575940625887119	0.0	0.00040437188	-0.00040437188	DNp29 neuromodulatory (dNPF), stimulation mimics food-deprivation; abdomen grooming		descending	central
VP4+VL1_l2PN	720575940625887119	0.00025576563	0.0006632583	-0.00040749268	VP4+VL1_l2PN dry; thermohygro		central	central	ALPN
JO-F	720575940625887119	0.0	0.00042789907	-0.00042789907	JO-F backward motion followed by grooming		sensory	central	mechanosensory
DNp30	720575940625887119	0.000898445	0.0013572611	-0.00045881607	DNp30 neuromodulatory; hunger		descending	central
Dm13	720575940625887119	0.0	0.0004644905	-0.0004644905	Dm13 UV selective		optic	central	ME
DNge138	720575940625887119	0.0020605365	0.0025784848	-0.0005179483	DNge138 neuromodulatory		descending	central
DNg30	720575940625887119	0.00012174467	0.0009747237	-0.000852979	DNg30 neuromodulatory		descending	central
JO-E	720575940625887119	0.0020406526	0.004715285	-0.0026746322	JO-E static deflection (pull) of antenna; activation induces grooming and wing flapping		sensory	central	mechanosensory
VSm	720575940625898983	0.0013401202	0.00046467557	0.0008754446	VSm visual_vertical_widefieldmotion		visual_projection	ascending		AN
DNg11	720575940625898983	0.0025388272	0.0019639186	0.0005749087	DNg11 front leg rubbing; grooming		descending	ascending		AN
LPT47_vCal2	720575940625898983	0.0005296896	0.0	0.0005296896	LPT47_vCal2 visual_vertical_widefieldmotion		visual_projection	ascending		AN
DNge012	720575940625898983	0.00037085303	0.0	0.00037085303	DNge012 antennal_grooming		descending	ascending		AN
DNb02	720575940625898983	0.00032266628	0.0	0.00032266628	DNb02 turning		descending	ascending		AN
DNb01	720575940625898983	0.00082445494	0.00053529907	0.00028915587	DNb01 turning; flight		descending	ascending		AN
DNb06	720575940625898983	0.00040373756	0.00011948106	0.0002842565	DNb06 contraversive steering; turning		descending	ascending		AN
vCal1	720575940625898983	0.0002737626	0.0	0.0002737626	vCal1 visual_vertical_widefieldmotion		visual_projection	ascending		AN
VES041	720575940625898983	0.00025586248	0.0	0.00025586248	VES041 inhibit flight saccade		central	ascending		AN
DNg75	720575940625898983	0.00023039812	0.0	0.00023039812	DNg75 forward; walking		descending	ascending		AN
Nod2	720575940625898983	0.00022155851	0.0	0.00022155851	Nod2 visual_horizontal_widefield motion		visual_projection	ascending		AN
CB0916	720575940625898983	0.0004348323	0.0002217214	0.00021311089	CB0916 neck_control; neck_motor		motor	ascending		AN
oviIN	720575940625898983	0.00031280651	0.00010339567	0.00020941085	oviIN oviposition		central	ascending		AN
DNge138	720575940625898983	0.00022596541	0.00011495227	0.00011101314	DNge138 neuromodulatory		descending	ascending		AN
SAD093	720575940625898983	0.0004269146	0.00037492395	5.1990646e-05	SAD093 antennal grooming		central	ascending		AN
Nod1	720575940625898983	0.00013924578	0.0002085576	-6.931182e-05	Nod1 visual_horizontal_widefield motion		visual_projection	ascending		AN
DNa10	720575940625898983	0.0	0.00010419327	-0.00010419327	DNa10 wing thrust, lift, pitch		descending	ascending		AN
JO-E	720575940625898983	0.0	0.00010642827	-0.00010642827	JO-E static deflection (pull) of antenna; activation induces grooming and wing flapping		sensory	ascending	mechanosensory	AN
LPLC1	720575940625898983	0.0	0.00010642827	-0.00010642827	LPLC1 visual_loom, collision avoidance		visual_projection	ascending		AN
DNg22	720575940625898983	0.0	0.00010642827	-0.00010642827	DNg22 neuromodulatory		descending	ascending		AN
DNg30	720575940625898983	0.0	0.00010642827	-0.00010642827	DNg30 neuromodulatory		descending	ascending		AN
DNp30	720575940625898983	0.0	0.00010642827	-0.00010642827	DNp30 neuromodulatory; hunger		descending	ascending		AN
JO-D	720575940625898983	0.0	0.00010642827	-0.00010642827	JO-D vibration and static deflection of antennal receiver; wing beat oscillation power in flight		sensory	ascending	mechanosensory	AN
DNa15	720575940625898983	0.0	0.00010642827	-0.00010642827	DNa15 turning; flight		descending	ascending		AN
LPT49	720575940625898983	0.0003527576	0.0004611402	-0.00010838261	LPT49 visual_vertical_widefieldmotion		visual_projection	ascending		AN
JO-EV	720575940625898983	0.0	0.00011103347	-0.00011103347	JO-E static deflection (pull) of antenna; activation induces grooming and wing flapping		sensory	ascending	mechanosensory	AN
DNa05	720575940625898983	0.0	0.00018725774	-0.00018725774	DNa05 flight saccade		descending	ascending		AN
DNa04	720575940625898983	0.0	0.00023526826	-0.00023526826	DNa04 wing steering		descending	ascending		AN
LPT30	720575940625898983	0.0	0.00024189433	-0.00024189433	LPT30 visual_vertical_widefieldmotion		visual_projection	ascending		AN
JO-EDC	720575940625898983	0.0	0.00025783235	-0.00025783235	JO-E static deflection (pull) of antenna; activation induces grooming and wing flapping		sensory	ascending	mechanosensory	AN
JO-EVP	720575940625898983	0.0	0.0002737626	-0.0002737626	JO-E static deflection (pull) of antenna; activation induces grooming and wing flapping		sensory	ascending	mechanosensory	AN
DNp37	720575940625898983	0.0	0.0002737626	-0.0002737626	DNp37 vaginal_plate_opening		descending	ascending		AN
DNa12	720575940625898983	0.0	0.00031100144	-0.00031100144	DNa12 abdomen_curl; abdomen_motion		descending	ascending		AN
DNp04	720575940625898983	0.0	0.00031345274	-0.00031345274	DNp04 escape_takeoff		descending	ascending		AN
H2	720575940625898983	0.0005443094	0.0008933907	-0.0003490813	H2 visual_horizontal_widefieldmotion; visual		visual_projection	ascending		AN
Nod5	720575940625898983	0.0	0.000376592	-0.000376592	Nod5 visual_vertical_widefieldmotion		visual_projection	ascending		AN
LPT21	720575940625898983	0.0	0.00037704856	-0.00037704856	LPT21 visual_horizontal_widefieldmotion		visual_projection	ascending		AN
Nod3	720575940625898983	0.0	0.00040169238	-0.00040169238	Nod3 visual_horizontal_widefield motion		visual_projection	ascending		AN
DNge152	720575940625898983	0.0023428586	0.0028099746	-0.000467116	DNge152 neuromodulatory		descending	ascending		AN
LPT42_Nod4	720575940625898983	0.0	0.00047813548	-0.00047813548	LPT42_Nod4 visual_horizontal_widefieldmotion		visual_projection	ascending		AN
DNp10	720575940625898983	0.0	0.0004958074	-0.0004958074	DNp10 landing		descending	ascending		AN
DNp32	720575940625898983	0.0	0.0004968524	-0.0004968524	DNp32 neuromodulatory		descending	ascending		AN
DNp28	720575940625898983	0.0002512111	0.000817231	-0.0005660199	DNp28 ocellar		descending	ascending	ocellar	AN
LPT48_vCal3	720575940625898983	0.0003449135	0.00097073545	-0.00062582194	LPT48_vCal3 visual_vertical_widefieldmotion		visual_projection	ascending		AN
LC4	720575940625898983	0.0	0.00082128774	-0.00082128774	LC4 Looming detector; visual_loom; flight; escape_takeoff		visual_projection	ascending		AN
DNp27	720575940625898983	0.0002481134	0.0011411617	-0.00089304824	DNp27 neuromodulatory		descending	ascending		AN
DNp31	720575940625898983	0.0	0.0009298547	-0.0009298547	DNp31 wing power		descending	ascending		AN
LPT28	720575940625898983	0.000108317574	0.0010577464	-0.00094942877	LPT28 visual_vertical_widefieldmotion		visual_projection	ascending		AN
DNg26	720575940625898983	0.0	0.0011455475	-0.0011455475	DNg26 reproduction		descending	ascending		AN
LPT31	720575940625898983	0.0	0.001269182	-0.001269182	LPT31 visual_vertical_widefieldmotion		visual_projection	ascending		AN
DNx02	720575940625898983	0.0033334563	0.0047265356	-0.0013930793	DNx02 neck_motor		sensory	ascending	unknown_sensory	AN
JO-EDM	720575940625898983	0.0	0.0015096212	-0.0015096212	JO-E static deflection (pull) of antenna; activation induces grooming and wing flapping; wing beat oscillation power in flight		sensory	ascending	mechanosensory	AN
DNae003	720575940625898983	0.00012021927	0.0018638019	-0.0017435825	DNae003 turning; walking		descending	ascending		AN
VST2	720575940625898983	0.0013742289	0.0043612504	-0.0029870216	VST2 visual_vertical_widefieldmotion		visual_projection	ascending		AN
JO-E	720575940625927868	0.15958951	0.09750202	0.06208749	JO-E static deflection (pull) of antenna; activation induces grooming and wing flapping		sensory	central	mechanosensory
JO-EVM	720575940625927868	0.04301108	0.016486438	0.026524642	JO-E static deflection (pull) of antenna; activation induces grooming and wing flapping; activation in flight; wing beat oscillation power in flight		sensory	central	mechanosensory
JO-EVP	720575940625927868	0.023649167	0.009190081	0.014459087	JO-E static deflection (pull) of antenna; activation induces grooming and wing flapping		sensory	central	mechanosensory
JO-EDC	720575940625927868	0.03216705	0.017859694	0.014307357	JO-E static deflection (pull) of antenna; activation induces grooming and wing flapping		sensory	central	mechanosensory
JO-EDP	720575940625927868	0.016155273	0.006719596	0.009435676	JO-E static deflection (pull) of antenna; activation induces grooming and wing flapping		sensory	central	mechanosensory
JO-EDM	720575940625927868	0.04811384	0.041809745	0.0063040964	JO-E static deflection (pull) of antenna; activation induces grooming and wing flapping; wing beat oscillation power in flight		sensory	central	mechanosensory
DNb05	720575940625927868	0.0037125647	0.0014756243	0.0022369404	DNb05 ipsiversive steering; turning		descending	central
DNg100	720575940625927868	0.0015783637	0.0002090098	0.0013693538	DNg100 forward; walking		descending	central
DNp30	720575940625927868	0.0012360939	0.0	0.0012360939	DNp30 neuromodulatory; hunger		descending	central
JO-EV	720575940625927868	0.009882139	0.008780088	0.0011020508	JO-E static deflection (pull) of antenna; activation induces grooming and wing flapping		sensory	central	mechanosensory
DNp32	720575940625927868	0.0018339551	0.00074780366	0.0010861515	DNp32 neuromodulatory		descending	central
LPT48_vCal3	720575940625927868	0.0013510197	0.00078789075	0.00056312897	LPT48_vCal3 visual_vertical_widefieldmotion		visual_projection	central
DNg11	720575940625927868	0.00038917412	0.0	0.00038917412	DNg11 front leg rubbing; grooming		descending	central
JO-DA	720575940625927868	0.0003678135	0.0	0.0003678135	JO-DA vibration and static deflection of antennal receiver; wing beat oscillation power in flight		sensory	central	mechanosensory
JO-CM	720575940625927868	0.0026187715	0.0023497636	0.00026900787	JO-CM static deflection (push) of antenna; activation induces grooming & wing flapping; wing beat oscillation power in flight		sensory	central	mechanosensory
LPT42_Nod4	720575940625927868	0.00021378379	0.0	0.00021378379	LPT42_Nod4 visual_horizontal_widefieldmotion		visual_projection	central
DNb01	720575940625927868	0.0001463207	0.0	0.0001463207	DNb01 turning; flight		descending	central
DNa12	720575940625927868	0.0001349814	0.0	0.0001349814	DNa12 abdomen_curl; abdomen_motion		descending	central
VP4+VL1_l2PN	720575940625927868	0.00060926564	0.00047481107	0.00013445457	VP4+VL1_l2PN dry; thermohygro		central	central	ALPN
VP2_l2PN	720575940625927868	0.00013265634	0.0	0.00013265634	VP2_l2PN thermo_hygro; thermosensory		central	central	ALPN
DNc02	720575940625927868	0.00013086668	0.0	0.00013086668	DNc02 reproduction, feeding		descending	central
DNx02	720575940625927868	0.001562973	0.0014362356	0.0001267374	DNx02 neck_motor		sensory	central	unknown_sensory
DNg55	720575940625927868	0.00011494497	0.0	0.00011494497	DNg55 walking		descending	central
H2	720575940625927868	0.00022928794	0.00016696549	6.232245e-05	H2 visual_horizontal_widefieldmotion; visual		visual_projection	central
DNge078	720575940625927868	0.00010274797	0.0001369891	-3.424113e-05	DNge078 antennal_grooming		descending	central
vCal1	720575940625927868	0.0	0.00010179297	-0.00010179297	vCal1 visual_vertical_widefieldmotion		visual_projection	central
LPT04_HST	720575940625927868	0.0	0.00010829468	-0.00010829468	LPT04_HST visual_horizontal_widefieldmotion		visual_projection	central
DNa10	720575940625927868	0.0	0.00011033975	-0.00011033975	DNa10 wing thrust, lift, pitch		descending	central
DNge138	720575940625927868	0.00234641	0.002543113	-0.00019670301	DNge138 neuromodulatory		descending	central
DNp27	720575940625927868	0.0	0.00019846647	-0.00019846647	DNp27 neuromodulatory		descending	central
JO-B	720575940625927868	0.0068259733	0.007098336	-0.0002723625	JO-B low frequency sound		sensory	central	mechanosensory
LPT49	720575940625927868	0.00019507796	0.0008087784	-0.0006137004	LPT49 visual_vertical_widefieldmotion		visual_projection	central
JO-A	720575940625927868	0.0054156072	0.006043628	-0.0006280206	JO-A high frequency sound; courtship song; activation in flight		sensory	central	mechanosensory
JO-F	720575940625927868	0.0011600738	0.002132409	-0.0009723352	JO-F backward motion followed by grooming		sensory	central	mechanosensory
DNp28	720575940625927868	0.0001140201	0.0016415879	-0.0015275679	DNp28 ocellar		descending	central	ocellar
SAD093	720575940625927868	0.009039484	0.0106826415	-0.0016431576	SAD093 antennal grooming		central	central
JO-C	720575940625927868	0.0012360939	0.003262394	-0.0020263002	JO-C static deflection (push) of antenna; activation induces grooming & wing flapping; wing beat oscillation power in flight		sensory	central	mechanosensory
JO-D	720575940625927868	0.0015462673	0.0040824767	-0.0025362093	JO-D vibration and static deflection of antennal receiver; wing beat oscillation power in flight		sensory	central	mechanosensory
JO-EVL	720575940625927868	0.0035151483	0.0074188528	-0.0039037045	JO-E static deflection (pull) of antenna; activation induces grooming and wing flapping		sensory	central	mechanosensory
JO-DP	720575940625927868	0.0	0.0052184113	-0.0052184113	JO-DP vibration and static deflection of antennal receiver; wing beat oscillation power in flight		sensory	central	mechanosensory
VC1_lPN	720575940625979993	0.0035736898	0.0016141678	0.001959522	VC1_lPN plant_matter		central	central	ALPN
DL1_adPN	720575940625979993	0.002597571	0.0009500362	0.0016475347	DL1_adPN fruity; respond to CO2		central	central	ALPN
VA1v_adPN	720575940625979993	0.0027457392	0.0014341809	0.0013115583	VA1v_adPN pheromones		central	central	ALPN
DL5_adPN	720575940625979993	0.0027504691	0.0014444469	0.0013060223	DL5_adPN alcoholic_fermentation/dangerous/plant_matter		central	central	ALPN
D_adPN	720575940625979993	0.0027043363	0.0014438188	0.0012605175	D_adPN dangerous		central	central	ALPN
VL2a_adPN	720575940625979993	0.002567826	0.0013326905	0.0012351356	VL2a_adPN decaying_fruit/plant_matter		central	central	ALPN
DL3_lPN	720575940625979993	0.001210866	0.00021474023	0.0009961259	DL3_lPN pheromones		central	central	ALPN
DNp27	720575940625979993	0.0012602072	0.00031861904	0.0009415881	DNp27 neuromodulatory		descending	central
DNp42	720575940625979993	0.0008952551	0.0	0.0008952551	DNp42 backing up; geosmin avoidance		descending	central
MBON14	720575940625979993	0.0008181056	0.0	0.0008181056	MBON14 appetitive_learning; aversive		central	central	MBON
V_ilPN	720575940625979993	0.0024992826	0.0017835428	0.0007157398	V_ilPN alcoholic_fermentation; olfactory; CO2 aversion		central	central	ALPN
VL2p_adPN	720575940625979993	0.0023639891	0.001663391	0.0007005981	VL2p_adPN decaying_fruit/animal_matter		central	central	ALPN
VP1d+VP4_l2PN2	720575940625979993	0.0016471868	0.00095129985	0.00069588696	VP1d+VP4_l2PN2 evaporation_dry_olf		central	central	ALPN
VA5_lPN	720575940625979993	0.0015280102	0.0009001096	0.00062790065	VA5_lPN animal_matter		central	central	ALPN
DM6_adPN	720575940625979993	0.00062375877	0.0	0.00062375877	DM6_adPN yeasty		central	central	ALPN
DNp32	720575940625979993	0.003173105	0.0025826572	0.0005904478	DNp32 neuromodulatory		descending	central
MBON28	720575940625979993	0.0004112547	0.0	0.0004112547	MBON28 aversive		central	central	MBON
VA6_adPN	720575940625979993	0.0016543963	0.0012627252	0.00039167108	VA6_adPN yeasty/plant_matter		central	central	ALPN
DC1_adPN	720575940625979993	0.0016863456	0.0012969021	0.00038944348	DC1_adPN fruity/dangerous; citrus fruit detection for selective oviposition		central	central	ALPN
VC5_lvPN	720575940625979993	0.0015535417	0.0011710506	0.00038249115	VC5_lvPN decaying_fruit		central	central	ALPN
VA1d_adPN	720575940625979993	0.0017010709	0.001332917	0.0003681539	VA1d_adPN pheromones		central	central	ALPN
VM7v_adPN	720575940625979993	0.00076965103	0.00040893297	0.00036071806	VM7v_adPN fruity		central	central	ALPN
VM4_adPN	720575940625979993	0.0010042774	0.00067675835	0.00032751902	VM4_adPN decaying_fruit		central	central	ALPN
MBON18	720575940625979993	0.0003208993	0.0	0.0003208993	MBON18 aversive memory; activation drives approach		central	central	MBON
LC15	720575940625979993	0.00031021071	0.0	0.00031021071	LC15 visual_thin_vertical_bar, visual_large_objects; visual		visual_projection	central
DM5_lPN	720575940625979993	0.00030352816	0.0	0.00030352816	DM5_lPN yeasty		central	central	ALPN
DL4_adPN	720575940625979993	0.0009365144	0.0006455033	0.00029101112	DL4_adPN sex pheromone of the parasitic wasp L.boulardi; dangerous		central	central	ALPN
DNge053	720575940625979993	0.0002892146	0.0	0.0002892146	DNge053 walking		descending	central
V_l2PN	720575940625979993	0.0007227867	0.00044722314	0.00027556357	V_l2PN alcoholic_fermentation; olfactory; CO2 aversion		central	central	ALPN
VA3_adPN	720575940625979993	0.0015332133	0.0012768193	0.00025639404	VA3_adPN yeasty/fruity		central	central	ALPN
DA3_adPN	720575940625979993	0.00019971177	0.0	0.00019971177	DA3_adPN fruity		central	central	ALPN
MBON06	720575940625979993	0.00019374653	0.0	0.00019374653	MBON06 olfactory, appetitive_learning; appetitive		central	central	MBON
VA1d_vPN	720575940625979993	0.0002762934	0.00012663352	0.00014965989	VA1d_vPN pheromones		central	central	ALPN
DM2_lPN	720575940625979993	0.0013889843	0.0012425673	0.00014641695	DM2_lPN alcoholic_fermentation/fruity		central	central	ALPN
VP1l+VP3_ilPN	720575940625979993	0.0001396339	0.0	0.0001396339	VP1l+VP3_ilPN cooling		central	central	ALPN
VP1m+VP5_ilPN	720575940625979993	0.00034847454	0.00021467103	0.0001338035	VP1m+VP5_ilPN humid; hygrosensory		central	central	ALPN
VP5+Z_adPN	720575940625979993	0.00057638524	0.0004645471	0.00011183813	VP5+Z_adPN thermo_hygro; hygrosensory		central	central	ALPN
MBON13	720575940625979993	0.000111460875	0.0	0.000111460875	MBON13 aversive		central	central	MBON
DA4l_adPN	720575940625979993	0.0009998884	0.00089395675	0.00010593166	DA4l_adPN bacterial metabolite indole detection; dangerous; olfactory		central	central	ALPN
VC4_adPN	720575940625979993	0.0007250149	0.0006249369	0.000100078	VC4_adPN alcoholic_fermentation		central	central	ALPN
DM3_adPN	720575940625979993	0.00075323926	0.0006634571	8.9782174e-05	DM3_adPN yeasty/fruity/dangerous		central	central	ALPN
aMe3	720575940625979993	0.00020495735	0.00013479921	7.0158145e-05	aMe3 input to clock neurons		visual_projection	central
DC4_adPN	720575940625979993	0.0008991349	0.0008473319	5.1803014e-05	DC4_adPN dangerous; acid or high concentration CO2 aversion		central	central	ALPN
VP1m_l2PN	720575940625979993	0.0010281964	0.0010108561	1.7340295e-05	VP1m_l2PN thermo_hygro		central	central	ALPN
VP2_adPN	720575940625979993	0.0009791504	0.0009648504	1.42999925e-05	VP2_adPN hot-sensing		central	central	ALPN
VM4_lvPN	720575940625979993	0.00013300178	0.00012231682	1.0684962e-05	VM4_lvPN decaying_fruit		central	central	ALPN
VA2_adPN	720575940625979993	0.0013914916	0.0013815587	9.9329045e-06	VA2_adPN alcoholic_fermentation; vinegar attraction; phasic CO2 response; CO2 attraction		central	central	ALPN
VA7l_adPN	720575940625979993	0.0009076563	0.0009039018	3.7544523e-06	VA7l_adPN animal_matter		central	central	ALPN
DNg104	720575940625979993	0.00039789945	0.0003958155	2.0839507e-06	DNg104 neuromodulatory		descending	central
VC2_lPN	720575940625979993	0.0007434278	0.0007565286	-1.3100798e-05	VC2_lPN yeasty		central	central	ALPN
VA1v_vPN	720575940625979993	0.00022734204	0.00025094458	-2.3602537e-05	VA1v_vPN pheromones		central	central	ALPN
VM3_adPN	720575940625979993	0.0007592957	0.00080148014	-4.218443e-05	VM3_adPN alcoholic_fermentation		central	central	ALPN
DC3_adPN	720575940625979993	0.00068089995	0.0007255402	-4.464027e-05	DC3_adPN pheromones		central	central	ALPN
VA4_lPN	720575940625979993	0.00050509186	0.0005570708	-5.1978917e-05	VA4_lPN yeasty		central	central	ALPN
DC2_adPN	720575940625979993	0.0013614474	0.0014401489	-7.870153e-05	DC2_adPN plant_matter		central	central	ALPN
DA1_vPN	720575940625979993	0.00013234207	0.00022215479	-8.981272e-05	DA1_vPN pheromones		central	central	ALPN
DA1_lPN	720575940625979993	0.00011674863	0.00021859191	-0.00010184328	DA1_lPN cVA male pheromone detection		central	central	ALPN
MBON01	720575940625979993	0.0	0.000112386406	-0.000112386406	MBON01 appetitive		central	central	MBON
VP1d+VP4_l2PN1	720575940625979993	0.0011160985	0.0012531132	-0.00013701466	VP1d+VP4_l2PN1 evaporation_dry_olf		central	central	ALPN
M_l2PNm16	720575940625979993	0.0007010436	0.0008525476	-0.000151504	M_l2PNm16 rate of temperaure change		central	central	ALPN
DM1_lPN	720575940625979993	0.0013726295	0.0015241432	-0.00015151361	DM1_lPN yeasty; vinegar attraction; phasic CO2 response; CO2 attraction		central	central	ALPN
DL2d_adPN	720575940625979993	0.0	0.00015627273	-0.00015627273	DL2d_adPN decaying_fruit		central	central	ALPN
VP3+VP1l_ivPN	720575940625979993	0.0006812641	0.0008662316	-0.00018496753	VP3+VP1l_ivPN cooling		central	central	ALPN
VES041	720575940625979993	0.0	0.00019427027	-0.00019427027	VES041 inhibit flight saccade		central	central
DM4_adPN	720575940625979993	0.00094567344	0.0011784154	-0.00023274194	DM4_adPN yeasty		central	central	ALPN
lLN2P_b	720575940625979993	0.0019315174	0.0021763798	-0.0002448624	lLN2P_b intra-glomerular gain control		central	central	ALLN
VP4+_vPN	720575940625979993	0.00047568654	0.0007259518	-0.00025026526	VP4+_vPN thermo_hygro; hygrosensory		central	central	ALPN
VP4_vPN	720575940625979993	0.00027351704	0.0005555217	-0.00028200465	VP4_vPN dry-sensing		central	central	ALPN
VL1_ilPN	720575940625979993	0.00062432484	0.0009199658	-0.00029564096	VL1_ilPN decaying_fruit		central	central	ALPN
VM1_lPN	720575940625979993	0.00071903184	0.0010179637	-0.0002989319	VM1_lPN decaying_fruit		central	central	ALPN
DL2d_vPN	720575940625979993	0.0	0.00031748088	-0.00031748088	DL2d_vPN decaying_fruit		central	central	ALPN
VL1_vPN	720575940625979993	0.00029599734	0.00064962707	-0.00035362973	VL1_vPN decaying_fruit		central	central	ALPN
VP1d_il2PN	720575940625979993	0.0	0.00042108304	-0.00042108304	VP1d_il2PN thermo_hygro		central	central	ALPN
DP1m_adPN	720575940625979993	0.0017791183	0.0022117994	-0.00043268106	DP1m_adPN alcoholic_fermentation		central	central	ALPN
VM2_adPN	720575940625979993	0.0	0.00044375897	-0.00044375897	VM2_adPN fruity		central	central	ALPN
oviIN	720575940625979993	0.0013490792	0.0018188981	-0.00046981894	oviIN oviposition		central	central
CRZ01,CRZ02	720575940625979993	0.0	0.0005119316	-0.0005119316	CRZ01,CRZ02 heart; neuromodulatory		central	central
lLN2P_c	720575940625979993	0.0016241592	0.0021872853	-0.0005631262	lLN2P_c postsynaptic PN inhibition, intra-glomerular gain control		central	central	ALLN
il3LN6	720575940625979993	0.0018175466	0.0023928715	-0.000575325	il3LN6 increase left-right contrast in DA1_lPN		central	central	ALLN
DP1l_adPN	720575940625979993	0.0012556985	0.0019541453	-0.00069844676	DP1l_adPN alcoholic_fermentation		central	central	ALPN
DL2v_adPN	720575940625979993	0.00030365007	0.0011005276	-0.00079687755	DL2v_adPN decaying_fruit		central	central	ALPN
VM5v_adPN	720575940625979993	0.0001906605	0.0011198742	-0.0009292137	VM5v_adPN yeasty/fruity		central	central	ALPN
VM7d_adPN	720575940625979993	0.0008658923	0.0018846849	-0.0010187926	VM7d_adPN alcoholic_fermentation/yeasty		central	central	ALPN
lLN2F_b	720575940625979993	0.005526107	0.0073392806	-0.0018131738	lLN2F_b presynaptic global gain control		central	central	ALLN
MBON20	720575940625979993	0.0014581736	0.003273746	-0.0018155724	MBON20 aversive		central	central	MBON
MBON07	720575940625979993	0.00028009043	0.010859255	-0.010579164	MBON07 appetitive		central	central	MBON
VP4+VL1_l2PN	720575940625987390	0.07139825	0.005056272	0.06634198	VP4+VL1_l2PN dry; thermohygro		central	central	ALPN
VP2+VC5_l2PN	720575940625987390	0.049272764	0.002942294	0.04633047	VP2+VC5_l2PN heating_unknown; thermosensory		central	central	ALPN
HRN_VP4	720575940625987390	0.022322424	0.0002280491	0.022094375	HRN_VP4 dry sensing		sensory	central	hygrosensory
VP3+_l2PN	720575940625987390	0.023605274	0.0059326435	0.01767263	VP3+_l2PN adapting, cold sensing		central	central	ALPN
TRN_VP2	720575940625987390	0.013282923	0.0033582556	0.009924667	TRN_VP2 hot sensitive		sensory	central	thermosensory
JO-E	720575940625987390	0.011929571	0.003428892	0.008500678	JO-E static deflection (pull) of antenna; activation induces grooming and wing flapping		sensory	central	mechanosensory
JO-EVL	720575940625987390	0.008646445	0.0017443631	0.0069020824	JO-E static deflection (pull) of antenna; activation induces grooming and wing flapping		sensory	central	mechanosensory
JO-B	720575940625987390	0.0066349036	0.0	0.0066349036	JO-B low frequency sound		sensory	central	mechanosensory
VP2_l2PN	720575940625987390	0.005214946	0.0014699388	0.003745007	VP2_l2PN thermo_hygro; thermosensory		central	central	ALPN
JO-C	720575940625987390	0.0034507934	0.0	0.0034507934	JO-C static deflection (push) of antenna; activation induces grooming & wing flapping; wing beat oscillation power in flight		sensory	central	mechanosensory
Nod3	720575940625987390	0.0032645075	0.0	0.0032645075	Nod3 visual_horizontal_widefield motion		visual_projection	central
DNp27	720575940625987390	0.0027647263	0.0	0.0027647263	DNp27 neuromodulatory		descending	central
DNg30	720575940625987390	0.002631579	0.0	0.002631579	DNg30 neuromodulatory		descending	central
MBON26	720575940625987390	0.0024895177	0.0008070754	0.0016824423	MBON26 thermohygro; appetitive		central	central	MBON
SAD093	720575940625987390	0.004274224	0.0033366662	0.0009375578	SAD093 antennal grooming		central	central
VP2_adPN	720575940625987390	0.0023837583	0.0015355052	0.00084825314	VP2_adPN hot-sensing		central	central	ALPN
MBON27	720575940625987390	0.0006874477	0.0	0.0006874477	MBON27 visual; appetitive		central	central	MBON
JO-EV	720575940625987390	0.0009823741	0.0003592713	0.00062310277	JO-E static deflection (pull) of antenna; activation induces grooming and wing flapping		sensory	central	mechanosensory
Nod2	720575940625987390	0.00070261804	0.00010155664	0.0006010614	Nod2 visual_horizontal_widefield motion		visual_projection	central
JO-EDM	720575940625987390	0.0028633478	0.0023531078	0.00051024	JO-E static deflection (pull) of antenna; activation induces grooming and wing flapping; wing beat oscillation power in flight		sensory	central	mechanosensory
VP2+_adPN	720575940625987390	0.000412871	0.0	0.000412871	VP2+_adPN thermo_hygro; thermosensory		central	central	ALPN
TRN_VP1m	720575940625987390	0.0003576671	0.0	0.0003576671	TRN_VP1m thermohygro		sensory	central	thermosensory
DNp28	720575940625987390	0.00046346735	0.00014635743	0.00031710992	DNp28 ocellar		descending	central	ocellar
LPT48_vCal3	720575940625987390	0.0004151652	0.00010351026	0.00031165493	LPT48_vCal3 visual_vertical_widefieldmotion		visual_projection	central
VA1d_vPN	720575940625987390	0.0003099101	0.0	0.0003099101	VA1d_vPN pheromones		central	central	ALPN
M_l2PNm16	720575940625987390	0.0040800516	0.0038137427	0.0002663089	M_l2PNm16 rate of temperaure change		central	central	ALPN
M_l2PNm17	720575940625987390	0.00026066488	0.0	0.00026066488	M_l2PNm17 rate of temperature change; thermo_hygro		central	central	ALPN
VL1_ilPN	720575940625987390	0.001458777	0.0012124697	0.00024630735	VL1_ilPN decaying_fruit		central	central	ALPN
VP1d_il2PN	720575940625987390	0.0007951805	0.0005756519	0.00021952862	VP1d_il2PN thermo_hygro		central	central	ALPN
DNa03	720575940625987390	0.00021759828	0.0	0.00021759828	DNa03 turning; walking		descending	central
DNg75	720575940625987390	0.00019446455	0.0	0.00019446455	DNg75 forward; walking		descending	central
VP1d+VP4_l2PN2	720575940625987390	0.0011805192	0.0010089243	0.0001715949	VP1d+VP4_l2PN2 evaporation_dry_olf		central	central	ALPN
JO-CL	720575940625987390	0.00026626769	0.00010445611	0.00016181158	JO-CL static deflection (push) of antenna; activation induces grooming & wing flapping; wing beat oscillation power in flight		sensory	central	mechanosensory
M_lPNm11C	720575940625987390	0.00015415328	0.0	0.00015415328	M_lPNm11C rate of temperature change; thermo_hygro		central	central	ALPN
JO-CM	720575940625987390	0.00013578372	0.0	0.00013578372	JO-CM static deflection (push) of antenna; activation induces grooming & wing flapping; wing beat oscillation power in flight		sensory	central	mechanosensory
VP1m_l2PN	720575940625987390	0.00044389215	0.00033209572	0.00011179643	VP1m_l2PN thermo_hygro		central	central	ALPN
DNp32	720575940625987390	0.0011774615	0.0010852879	9.217358e-05	DNp32 neuromodulatory		descending	central
M_smPNm1	720575940625987390	0.00025273554	0.00018596931	6.6766224e-05	M_smPNm1 thermo_hygro; thermosensory		central	central	ALPN
VA1v_vPN	720575940625987390	0.00019909024	0.00016139155	3.7698686e-05	VA1v_vPN pheromones		central	central	ALPN
VP5+VP3_l2PN	720575940625987390	0.0010810154	0.0010474395	3.3575925e-05	VP5+VP3_l2PN humid_cooling;		central	central	ALPN
VL2p_adPN	720575940625987390	0.00064196705	0.00061210635	2.9860705e-05	VL2p_adPN decaying_fruit/animal_matter		central	central	ALPN
M_lPNm11B	720575940625987390	0.000152379	0.00012550844	2.6870563e-05	M_lPNm11B rate of temperature change; thermo_hygro		central	central	ALPN
VC1_lPN	720575940625987390	0.00011941405	0.000116398594	3.0154551e-06	VC1_lPN plant_matter		central	central	ALPN
oviIN	720575940625987390	0.000106142514	0.00010360856	2.533954e-06	oviIN oviposition		central	central
DP1l_adPN	720575940625987390	0.0004566262	0.0004549739	1.6523118e-06	DP1l_adPN alcoholic_fermentation		central	central	ALPN
VA6_adPN	720575940625987390	0.00011315625	0.00011157763	1.5786209e-06	VA6_adPN yeasty/plant_matter		central	central	ALPN
MBON16	720575940625987390	0.00026011624	0.00026343926	-3.3230172e-06	MBON16 thermohygro; aversive		central	central	MBON
DL5_adPN	720575940625987390	0.00025338607	0.00025716372	-3.777648e-06	DL5_adPN alcoholic_fermentation/dangerous/plant_matter		central	central	ALPN
VP1d+VP4_l2PN1	720575940625987390	0.0008109063	0.00081504986	-4.1435705e-06	VP1d+VP4_l2PN1 evaporation_dry_olf		central	central	ALPN
DNx02	720575940625987390	0.0001060646	0.000110452354	-4.3877517e-06	DNx02 neck_motor		sensory	central	unknown_sensory
VL2a_adPN	720575940625987390	0.0002636735	0.0002754765	-1.1803e-05	VL2a_adPN decaying_fruit/plant_matter		central	central	ALPN
aMe3	720575940625987390	0.00010444133	0.00012497764	-2.053631e-05	aMe3 input to clock neurons		visual_projection	central
VP3+VP1l_ivPN	720575940625987390	0.00082797994	0.0008586846	-3.0704658e-05	VP3+VP1l_ivPN cooling		central	central	ALPN
DC1_adPN	720575940625987390	0.00025291185	0.00028787804	-3.4966186e-05	DC1_adPN fruity/dangerous; citrus fruit detection for selective oviposition		central	central	ALPN
DM1_lPN	720575940625987390	0.00043675464	0.00049224123	-5.54866e-05	DM1_lPN yeasty; vinegar attraction; phasic CO2 response; CO2 attraction		central	central	ALPN
DNb05	720575940625987390	0.0008463535	0.00091359124	-6.7237765e-05	DNb05 ipsiversive steering; turning		descending	central
JO-EDP	720575940625987390	0.000120920944	0.00021383144	-9.29105e-05	JO-E static deflection (pull) of antenna; activation induces grooming and wing flapping		sensory	central	mechanosensory
CB3198	720575940625987390	0.0	0.00010108498	-0.00010108498	CB3198 aversive memory retrieval; innate olfactory approach		central	central
LPT31	720575940625987390	0.0	0.00010122682	-0.00010122682	LPT31 visual_vertical_widefieldmotion		visual_projection	central
DM4_adPN	720575940625987390	0.00027995338	0.0003848202	-0.000104866805	DM4_adPN yeasty		central	central	ALPN
MBON17	720575940625987390	0.0	0.000110041874	-0.000110041874	MBON17 aversive		central	central	MBON
MBON13	720575940625987390	0.0	0.00012130197	-0.00012130197	MBON13 aversive		central	central	MBON
DNge138	720575940625987390	0.0013397043	0.0014785972	-0.00013889291	DNge138 neuromodulatory		descending	central
VA2_adPN	720575940625987390	0.00013505289	0.0002761992	-0.0001411463	VA2_adPN alcoholic_fermentation; vinegar attraction; phasic CO2 response; CO2 attraction		central	central	ALPN
LPT26	720575940625987390	0.0	0.00015235561	-0.00015235561	LPT26 visual_horizontal_widefieldmotion		visual_projection	central
DNb01	720575940625987390	0.0	0.00016890596	-0.00016890596	DNb01 turning; flight		descending	central
DNg100	720575940625987390	0.00067281607	0.00086174766	-0.00018893159	DNg100 forward; walking		descending	central
M_lPNm11A	720575940625987390	0.0005961411	0.00079348957	-0.00019734848	M_lPNm11A rate of temperature change; thermo_hygro		central	central	ALPN
JO-CA	720575940625987390	0.0	0.00022137657	-0.00022137657	JO-CA static deflection (push) of antenna; activation induces grooming & wing flapping; wing beat oscillation power in flight		sensory	central	mechanosensory
VP1m+VP5_ilPN	720575940625987390	0.0	0.00022927138	-0.00022927138	VP1m+VP5_ilPN humid; hygrosensory		central	central	ALPN
vCal1	720575940625987390	0.0	0.00023100869	-0.00023100869	vCal1 visual_vertical_widefieldmotion		visual_projection	central
H2	720575940625987390	0.0	0.00023461191	-0.00023461191	H2 visual_horizontal_widefieldmotion; visual		visual_projection	central
V_ilPN	720575940625987390	0.00079070026	0.0010363355	-0.00024563522	V_ilPN alcoholic_fermentation; olfactory; CO2 aversion		central	central	ALPN
VP1l+VP3_ilPN	720575940625987390	0.0	0.0002896294	-0.0002896294	VP1l+VP3_ilPN cooling		central	central	ALPN
DP1m_adPN	720575940625987390	0.000603586	0.0009266333	-0.00032304728	DP1m_adPN alcoholic_fermentation		central	central	ALPN
MBON28	720575940625987390	0.00013228517	0.00047400975	-0.00034172458	MBON28 aversive		central	central	MBON
LPT42_Nod4	720575940625987390	0.0006514465	0.0010198429	-0.0003683964	LPT42_Nod4 visual_horizontal_widefieldmotion		visual_projection	central
M_lvPNm48	720575940625987390	0.00039428583	0.0007882078	-0.00039392198	M_lvPNm48 humid_heating_olf; thermohygro; thermohygro		central	central	ALPN
LPT21	720575940625987390	0.00042460542	0.00087513105	-0.00045052564	LPT21 visual_horizontal_widefieldmotion		visual_projection	central
JO-EDC	720575940625987390	0.00055078114	0.0012042618	-0.00065348065	JO-E static deflection (pull) of antenna; activation induces grooming and wing flapping		sensory	central	mechanosensory
lLN2P_a	720575940625987390	0.00076556794	0.0014990756	-0.0007335076	lLN2P_a intra-glomerular gain control		central	central	ALLN
MBON32	720575940625987390	0.0	0.0007830042	-0.0007830042	MBON32 visual, aversive		central	central	MBON
Nod1	720575940625987390	0.0	0.0008722256	-0.0008722256	Nod1 visual_horizontal_widefield motion		visual_projection	central
lLN2P_b	720575940625987390	0.0028890735	0.0038823641	-0.0009932907	lLN2P_b intra-glomerular gain control		central	central	ALLN
MBON31	720575940625987390	0.0	0.0013878157	-0.0013878157	MBON31 aversive		central	central	MBON
lLN2P_c	720575940625987390	0.002176164	0.0039211884	-0.0017450245	lLN2P_c postsynaptic PN inhibition, intra-glomerular gain control		central	central	ALLN
il3LN6	720575940625987390	0.0070172725	0.010151425	-0.0031341529	il3LN6 increase left-right contrast in DA1_lPN		central	central	ALLN
lLN2F_b	720575940625987390	0.014029259	0.017642025	-0.003612766	lLN2F_b presynaptic global gain control		central	central	ALLN
HRN_VP5	720575940625987390	0.0043559214	0.008140867	-0.0037849452	HRN_VP5 humid sensing		sensory	central	hygrosensory
JO-EVP	720575940625987390	0.0023976034	0.008049691	-0.0056520877	JO-E static deflection (pull) of antenna; activation induces grooming and wing flapping		sensory	central	mechanosensory
JO-EVM	720575940625987390	0.008344869	0.024133295	-0.015788425	JO-E static deflection (pull) of antenna; activation induces grooming and wing flapping; activation in flight; wing beat oscillation power in flight		sensory	central	mechanosensory
M_lPNm11A	720575940625990808	0.0148853725	0.00010064851	0.0147847235	M_lPNm11A rate of temperature change; thermo_hygro		central	central	ALPN
HRN_VP5	720575940625990808	0.007560371	0.0	0.007560371	HRN_VP5 humid sensing		sensory	central	hygrosensory
VP3+_l2PN	720575940625990808	0.0068325526	0.00048209	0.006350463	VP3+_l2PN adapting, cold sensing		central	central	ALPN
DNp32	720575940625990808	0.004066988	0.0009816228	0.003085365	DNp32 neuromodulatory		descending	central
DNge053	720575940625990808	0.0025348542	0.0	0.0025348542	DNge053 walking		descending	central
LPT42_Nod4	720575940625990808	0.002676438	0.0007979019	0.0018785362	LPT42_Nod4 visual_horizontal_widefieldmotion		visual_projection	central
EPG	720575940625990808	0.0018778075	0.0	0.0018778075	EPG heading direction		central	central	CX
LPT21	720575940625990808	0.0021401155	0.00055134564	0.0015887698	LPT21 visual_horizontal_widefieldmotion		visual_projection	central
DNg97	720575940625990808	0.0012674271	0.0	0.0012674271	DNg97 forward; walking		descending	central
DNp31	720575940625990808	0.0012674271	0.0	0.0012674271	DNp31 wing power		descending	central
DNp03	720575940625990808	0.0012674271	0.0	0.0012674271	DNp03 flight saccade; respond to looming stimuli		descending	central
LPT48_vCal3	720575940625990808	0.00096483884	0.0	0.00096483884	LPT48_vCal3 visual_vertical_widefieldmotion		visual_projection	central
Nod3	720575940625990808	0.0010349524	0.00027500925	0.0007599431	Nod3 visual_horizontal_widefield motion		visual_projection	central
TRN_VP2	720575940625990808	0.00096075993	0.00033010516	0.00063065474	TRN_VP2 hot sensitive		sensory	central	thermosensory
VP2_l2PN	720575940625990808	0.0011229545	0.0005209205	0.00060203404	VP2_l2PN thermo_hygro; thermosensory		central	central	ALPN
LPT31	720575940625990808	0.0008895678	0.00034864643	0.00054092135	LPT31 visual_vertical_widefieldmotion		visual_projection	central
VP2_adPN	720575940625990808	0.0011233832	0.00060334126	0.0005200419	VP2_adPN hot-sensing		central	central	ALPN
VP4+VL1_l2PN	720575940625990808	0.0010583183	0.00056349055	0.00049482775	VP4+VL1_l2PN dry; thermohygro		central	central	ALPN
VP1d+VP4_l2PN2	720575940625990808	0.0007060918	0.00023329031	0.0004728015	VP1d+VP4_l2PN2 evaporation_dry_olf		central	central	ALPN
M_l2PNm16	720575940625990808	0.0009859274	0.00051885797	0.00046706945	M_l2PNm16 rate of temperaure change		central	central	ALPN
HRN_VP4	720575940625990808	0.0004587211	0.0	0.0004587211	HRN_VP4 dry sensing		sensory	central	hygrosensory
VP1l+VP3_ilPN	720575940625990808	0.00033793054	0.0	0.00033793054	VP1l+VP3_ilPN cooling		central	central	ALPN
DNx02	720575940625990808	0.0006909318	0.00035702088	0.00033391092	DNx02 neck_motor		sensory	central	unknown_sensory
oviIN	720575940625990808	0.0015558323	0.0012450692	0.00031076313	oviIN oviposition		central	central
VP2+VC5_l2PN	720575940625990808	0.00029483292	0.0	0.00029483292	VP2+VC5_l2PN heating_unknown; thermosensory		central	central	ALPN
VP5+VP3_l2PN	720575940625990808	0.00028682078	0.0	0.00028682078	VP5+VP3_l2PN humid_cooling;		central	central	ALPN
JO-CM	720575940625990808	0.00027065413	0.0	0.00027065413	JO-CM static deflection (push) of antenna; activation induces grooming & wing flapping; wing beat oscillation power in flight		sensory	central	mechanosensory
M_l2PNm17	720575940625990808	0.00018040289	0.0	0.00018040289	M_l2PNm17 rate of temperature change; thermo_hygro		central	central	ALPN
DNge138	720575940625990808	0.0009681981	0.00078939437	0.00017880375	DNge138 neuromodulatory		descending	central
MBON04	720575940625990808	0.00013985956	0.0	0.00013985956	MBON04 appetitive		central	central	MBON
DNa12	720575940625990808	0.00013772817	0.0	0.00013772817	DNa12 abdomen_curl; abdomen_motion		descending	central
LPT22	720575940625990808	0.00013370044	0.0	0.00013370044	LPT22 visual_horizontal_widefieldmotion		visual_projection	central
DNp30	720575940625990808	0.00012335181	0.0	0.00012335181	DNp30 neuromodulatory; hunger		descending	central
VP3+VP1l_ivPN	720575940625990808	0.00012088241	0.0	0.00012088241	VP3+VP1l_ivPN cooling		central	central	ALPN
DNp27	720575940625990808	0.00060715433	0.0005599032	4.7251116e-05	DNp27 neuromodulatory		descending	central
vCal1	720575940625990808	0.00023601262	0.0002012469	3.476572e-05	vCal1 visual_vertical_widefieldmotion		visual_projection	central
il3LN6	720575940625990808	0.0007369702	0.00081156474	-7.4594514e-05	il3LN6 increase left-right contrast in DA1_lPN		central	central	ALLN
aMe3	720575940625990808	0.0	0.000104040104	-0.000104040104	aMe3 input to clock neurons		visual_projection	central
JO-EDP	720575940625990808	0.0	0.000104592946	-0.000104592946	JO-E static deflection (pull) of antenna; activation induces grooming and wing flapping		sensory	central	mechanosensory
DNge078	720575940625990808	0.0	0.000114976945	-0.000114976945	DNge078 antennal_grooming		descending	central
VP2+_adPN	720575940625990808	0.00012127819	0.00023735216	-0.00011607396	VP2+_adPN thermo_hygro; thermosensory		central	central	ALPN
MBON27	720575940625990808	0.0	0.00011965811	-0.00011965811	MBON27 visual; appetitive		central	central	MBON
JO-EVM	720575940625990808	0.0	0.00013912117	-0.00013912117	JO-E static deflection (pull) of antenna; activation induces grooming and wing flapping; activation in flight; wing beat oscillation power in flight		sensory	central	mechanosensory
LPT49	720575940625990808	0.0	0.00021213206	-0.00021213206	LPT49 visual_vertical_widefieldmotion		visual_projection	central
LPT26	720575940625990808	0.0	0.0002459253	-0.0002459253	LPT26 visual_horizontal_widefieldmotion		visual_projection	central
LPT30	720575940625990808	0.0	0.00025057912	-0.00025057912	LPT30 visual_vertical_widefieldmotion		visual_projection	central
JO-B	720575940625990808	0.00010557771	0.0003573924	-0.00025181466	JO-B low frequency sound		sensory	central	mechanosensory
lLN2P_c	720575940625990808	0.0	0.00028505136	-0.00028505136	lLN2P_c postsynaptic PN inhibition, intra-glomerular gain control		central	central	ALLN
JO-EDC	720575940625990808	0.0	0.00035479828	-0.00035479828	JO-E static deflection (pull) of antenna; activation induces grooming and wing flapping		sensory	central	mechanosensory
DNb05	720575940625990808	0.0	0.0003635714	-0.0003635714	DNb05 ipsiversive steering; turning		descending	central
JO-EDM	720575940625990808	0.0	0.0003941121	-0.0003941121	JO-E static deflection (pull) of antenna; activation induces grooming and wing flapping; wing beat oscillation power in flight		sensory	central	mechanosensory
DNa03	720575940625990808	0.0	0.0004399128	-0.0004399128	DNa03 turning; walking		descending	central
AOTU025	720575940625990808	0.0	0.0004422248	-0.0004422248	AOTU025 lateral visual field object detection; steer object towards midline		central	central
Nod1	720575940625990808	0.00072623417	0.0014729825	-0.0007467483	Nod1 visual_horizontal_widefield motion		visual_projection	central
VES041	720575940625990808	0.0014958498	0.0022640189	-0.00076816906	VES041 inhibit flight saccade		central	central
Nod2	720575940625990808	0.00010394996	0.0009938185	-0.00088986853	Nod2 visual_horizontal_widefield motion		visual_projection	central
DNb01	720575940625990808	0.00013762253	0.0012674271	-0.0011298046	DNb01 turning; flight		descending	central
SAD093	720575940625990808	0.0021958055	0.0037933683	-0.0015975628	SAD093 antennal grooming		central	central
lLN2F_b	720575940625990808	0.0028393362	0.004857416	-0.0020180796	lLN2F_b presynaptic global gain control		central	central	ALLN
PFL3	720575940625990808	0.0	0.002869537	-0.002869537	PFL3 compare allocentric heading vs. goal angles		central	central	CX
AOTU019	720575940625990808	0.0006842827	0.009514379	-0.008830097	AOTU019 frontal visual field object detection; steer object towards midline; increase forward velocity		central	central
JO-E	720575940625990808	0.026474845	0.035389975	-0.00891513	JO-E static deflection (pull) of antenna; activation induces grooming and wing flapping		sensory	central	mechanosensory
aMe3	720575940625992537	0.010303093	0.0017381702	0.008564923	aMe3 input to clock neurons		visual_projection	central
LPLC1	720575940625992537	0.008474576	0.0	0.008474576	LPLC1 visual_loom, collision avoidance		visual_projection	central
MTe50	720575940625992537	0.002892213	0.0011046187	0.0017875943	MTe50 visual_chromatic; visual		visual_projection	central
LC10d	720575940625992537	0.0017774438	0.0	0.0017774438	LC10d visual_small_object		visual_projection	central
DL4_adPN	720575940625992537	0.00071642664	0.0	0.00071642664	DL4_adPN sex pheromone of the parasitic wasp L.boulardi; dangerous		central	central	ALPN
MZ_lvPN	720575940625992537	0.0004263938	0.0	0.0004263938	MZ_lvPN thermo_hygro; thermohygro		central	central	ALPN
CRZ01,CRZ02	720575940625992537	0.00034556774	0.0	0.00034556774	CRZ01,CRZ02 heart; neuromodulatory		central	central
VP4+_vPN	720575940625992537	0.00024177346	0.0	0.00024177346	VP4+_vPN thermo_hygro; hygrosensory		central	central	ALPN
VP2+_adPN	720575940625992537	0.00022634119	0.0	0.00022634119	VP2+_adPN thermo_hygro; thermosensory		central	central	ALPN
LC21	720575940625992537	0.0001526721	0.0	0.0001526721	LC21 visual_small_object		visual_projection	central
DL5_adPN	720575940625992537	0.00012808219	0.0	0.00012808219	DL5_adPN alcoholic_fermentation/dangerous/plant_matter		central	central	ALPN
TmY4	720575940625992537	0.00011429578	0.0	0.00011429578	TmY4 stripe-selective		optic	central	ME.LO
MeMe_e10	720575940625992537	0.00010960178	0.0	0.00010960178	MeMe_e10 visual_polarized_light		optic	central	bilateral
TmY5a	720575940625992537	0.00010590967	0.0	0.00010590967	TmY5a motion selective; OFF responsive		optic	central	ME>LO
TuTuB_a	720575940625992537	0.00010546365	0.0	0.00010546365	TuTuB_a visual_polarized_light		central	central
VP1m_l2PN	720575940625992537	0.00032630484	0.00022174293	0.000104561914	VP1m_l2PN thermo_hygro		central	central	ALPN
DM1_lPN	720575940625992537	0.00010265752	0.0	0.00010265752	DM1_lPN yeasty; vinegar attraction; phasic CO2 response; CO2 attraction		central	central	ALPN
VP1d+VP4_l2PN1	720575940625992537	0.00010093297	0.0	0.00010093297	VP1d+VP4_l2PN1 evaporation_dry_olf		central	central	ALPN
DNp27	720575940625992537	0.00094680645	0.0008873207	5.9485727e-05	DNp27 neuromodulatory		descending	central
V_ilPN	720575940625992537	0.00021007394	0.00020621196	3.8619764e-06	V_ilPN alcoholic_fermentation; olfactory; CO2 aversion		central	central	ALPN
DP1m_adPN	720575940625992537	0.00011816025	0.000115844035	2.3162138e-06	DP1m_adPN alcoholic_fermentation		central	central	ALPN
VL2p_adPN	720575940625992537	0.000120040146	0.00011826836	1.771783e-06	VL2p_adPN decaying_fruit/animal_matter		central	central	ALPN
VP2_adPN	720575940625992537	0.00010816319	0.00011057389	-2.4106994e-06	VP2_adPN hot-sensing		central	central	ALPN
il3LN6	720575940625992537	0.00023500904	0.00023749501	-2.4859764e-06	il3LN6 increase left-right contrast in DA1_lPN		central	central	ALLN
DC1_adPN	720575940625992537	0.00021481523	0.00021885896	-4.04373e-06	DC1_adPN fruity/dangerous; citrus fruit detection for selective oviposition		central	central	ALPN
MBON20	720575940625992537	0.0006150749	0.0006294212	-1.4346326e-05	MBON20 aversive		central	central	MBON
oviIN	720575940625992537	0.00151763	0.0015359892	-1.8359278e-05	oviIN oviposition		central	central
aMe12	720575940625992537	0.000807873	0.0008443595	-3.648654e-05	aMe12 visual_chromatic		visual_projection	central
HBeyelet	720575940625992537	0.0037950752	0.0038459897	-5.0914474e-05	HBeyelet circadian photosensitivity		optic	central	optic_lobes
DNpe048	720575940625992537	0.0	0.00010064671	-0.00010064671	DNpe048 neuromodulatory		descending	central
LT52	720575940625992537	0.0	0.00010709371	-0.00010709371	LT52 detect leg movements during head grooming		visual_projection	central
VP5+Z_adPN	720575940625992537	0.00010669773	0.00021459459	-0.00010789686	VP5+Z_adPN thermo_hygro; hygrosensory		central	central	ALPN
VES041	720575940625992537	0.0	0.00011356519	-0.00011356519	VES041 inhibit flight saccade		central	central
DA4l_adPN	720575940625992537	0.00010504101	0.0002194129	-0.0001143719	DA4l_adPN bacterial metabolite indole detection; dangerous; olfactory		central	central	ALPN
pC1c	720575940625992537	0.0	0.00011618087	-0.00011618087	pC1c oviposition, vaginal_plate_opening, abdomen_curl, reproduction, sine_song, pulse_song, courtship, egg_laying		central	central
aMe8	720575940625992537	0.0	0.00011938492	-0.00011938492	aMe8 input to clock neurons		visual_projection	central
LC10e	720575940625992537	0.0	0.00014245842	-0.00014245842	LC10e visual_small_object		visual_projection	central
DNp32	720575940625992537	0.0011197199	0.0012824684	-0.0001627485	DNp32 neuromodulatory		descending	central
DNp10	720575940625992537	0.0	0.0005021064	-0.0005021064	DNp10 landing		descending	central
lLN2F_b	720575940625992537	0.0007581284	0.0015923791	-0.00083425065	lLN2F_b presynaptic global gain control		central	central	ALLN
Tm5c	720575940625992537	0.0	0.0012746245	-0.0012746245	Tm5c Green detection		optic	central	optic_lobes
aMe6a	720575940625992537	0.00064824114	0.007459607	-0.006811366	aMe6a input to clock neurons		visual_projection	central
LC10c	720575940626005586	0.023341868	0.0038999503	0.019441918	LC10c visual_small_object		visual_projection	central
MBON15	720575940626005586	0.0028879202	0.00010203094	0.0027858892	MBON15 aversive		central	central	MBON
DNa10	720575940626005586	0.0027855153	0.0	0.0027855153	DNa10 wing thrust, lift, pitch		descending	central
MBON09	720575940626005586	0.0033445335	0.001272106	0.0020724274	MBON09 olfactory, visual; aversive		central	central	MBON
MBON26	720575940626005586	0.0028532916	0.0019151729	0.00093811867	MBON26 thermohygro; appetitive		central	central	MBON
VP1l+VP3_ilPN	720575940626005586	0.0013758953	0.0004928327	0.00088306266	VP1l+VP3_ilPN cooling		central	central	ALPN
MBON19	720575940626005586	0.0006297035	0.0	0.0006297035	MBON19 visual; aversive		central	central	MBON
MBON30	720575940626005586	0.0014170769	0.0008285779	0.000588499	MBON30 aversive		central	central	MBON
VP2+_adPN	720575940626005586	0.0008538199	0.0004228005	0.00043101938	VP2+_adPN thermo_hygro; thermosensory		central	central	ALPN
MBON33	720575940626005586	0.00065125205	0.00022367731	0.00042757473	MBON33 visual, aversive		central	central	MBON
MBON35	720575940626005586	0.0019220053	0.0015523757	0.0003696296	MBON35 visual		central	central	MBON
DC3_adPN	720575940626005586	0.00027413463	0.0	0.00027413463	DC3_adPN pheromones		central	central	ALPN
lLN2F_b	720575940626005586	0.0027009062	0.0024400754	0.00026083086	lLN2F_b presynaptic global gain control		central	central	ALLN
CB3009	720575940626005586	0.00025325053	0.0	0.00025325053	CB3009 aversive memory retrieval; innate olfactory approach		central	central
MBON32	720575940626005586	0.00023921435	0.0	0.00023921435	MBON32 visual, aversive		central	central	MBON
CB3205	720575940626005586	0.00032537506	0.00010971978	0.00021565528	CB3205 aversive memory retrieval; innate olfactory approach		central	central
Tm5b	720575940626005586	0.00016290304	0.0	0.00016290304	Tm5b UV		optic	central	ME>LO
M_l2PNm17	720575940626005586	0.00023427543	0.00010900248	0.00012527296	M_l2PNm17 rate of temperature change; thermo_hygro		central	central	ALPN
DM1_lPN	720575940626005586	0.000695949	0.0005720426	0.00012390641	DM1_lPN yeasty; vinegar attraction; phasic CO2 response; CO2 attraction		central	central	ALPN
M_smPNm1	720575940626005586	0.00012115954	0.0	0.00012115954	M_smPNm1 thermo_hygro; thermosensory		central	central	ALPN
MBON02	720575940626005586	0.000110951085	0.0	0.000110951085	MBON02 appetitive		central	central	MBON
VC1_lPN	720575940626005586	0.0003621778	0.00025789597	0.00010428182	VC1_lPN plant_matter		central	central	ALPN
LC10d	720575940626005586	0.00010392041	0.0	0.00010392041	LC10d visual_small_object		visual_projection	central
MBON03	720575940626005586	0.0017963117	0.0016927652	0.00010354654	MBON03 appetitive		central	central	MBON
VP1m_l2PN	720575940626005586	0.00039115158	0.00029264097	9.8510616e-05	VP1m_l2PN thermo_hygro		central	central	ALPN
DL5_adPN	720575940626005586	0.00036238044	0.00027565187	8.672857e-05	DL5_adPN alcoholic_fermentation/dangerous/plant_matter		central	central	ALPN
LC10a	720575940626005586	0.00022160994	0.00014192793	7.968201e-05	LC10a visual_small_object; courtship; visual		visual_projection	central
DNp32	720575940626005586	0.0011870053	0.0011221089	6.489642e-05	DNp32 neuromodulatory		descending	central
MBON20	720575940626005586	0.00043336928	0.00039229804	4.107124e-05	MBON20 aversive		central	central	MBON
VES041	720575940626005586	0.0018703426	0.0018303072	4.0035462e-05	VES041 inhibit flight saccade		central	central
MBON01	720575940626005586	0.0011894747	0.0011534217	3.605301e-05	MBON01 appetitive		central	central	MBON
CB2842	720575940626005586	0.0001730617	0.0001555531	1.7508588e-05	CB2842 aversive memory retrieval; innate olfactory approach		central	central
VL2p_adPN	720575940626005586	0.00051842676	0.00050605566	1.2371107e-05	VL2p_adPN decaying_fruit/animal_matter		central	central	ALPN
MBON16	720575940626005586	0.00022812441	0.0002172508	1.0873613e-05	MBON16 thermohygro; aversive		central	central	MBON
VA6_adPN	720575940626005586	0.00026662613	0.00026240453	4.221598e-06	VA6_adPN yeasty/plant_matter		central	central	ALPN
VP4+VL1_l2PN	720575940626005586	0.00010387899	0.00010015606	3.722933e-06	VP4+VL1_l2PN dry; thermohygro		central	central	ALPN
DC1_adPN	720575940626005586	0.00025282332	0.0002503916	2.4317123e-06	DC1_adPN fruity/dangerous; citrus fruit detection for selective oviposition		central	central	ALPN
VL2a_adPN	720575940626005586	0.00027328602	0.00027149203	1.7939892e-06	VL2a_adPN decaying_fruit/plant_matter		central	central	ALPN
DP1l_adPN	720575940626005586	0.00031510292	0.00031654164	-1.4387188e-06	DP1l_adPN alcoholic_fermentation		central	central	ALPN
DM4_adPN	720575940626005586	0.0003212402	0.00032933237	-8.0921745e-06	DM4_adPN yeasty		central	central	ALPN
VA2_adPN	720575940626005586	0.00028397655	0.00029388384	-9.907293e-06	VA2_adPN alcoholic_fermentation; vinegar attraction; phasic CO2 response; CO2 attraction		central	central	ALPN
MBON31	720575940626005586	0.00036064835	0.00037837314	-1.7724786e-05	MBON31 aversive		central	central	MBON
VP1d+VP4_l2PN2	720575940626005586	0.00043330985	0.0004514294	-1.811955e-05	VP1d+VP4_l2PN2 evaporation_dry_olf		central	central	ALPN
DP1m_adPN	720575940626005586	0.0007810836	0.0008004365	-1.9352883e-05	DP1m_adPN alcoholic_fermentation		central	central	ALPN
MBON15-like	720575940626005586	0.00011756994	0.0001476661	-3.0096155e-05	MBON15-like aversive		central	central	MBON
PPL102	720575940626005586	0.00011351259	0.00014623006	-3.2717464e-05	PPL102 aversive		central	central	DAN
il3LN6	720575940626005586	0.00076073094	0.0008077879	-4.7056936e-05	il3LN6 increase left-right contrast in DA1_lPN		central	central	ALLN
MBON28	720575940626005586	0.00027590076	0.000340084	-6.418323e-05	MBON28 aversive		central	central	MBON
V_ilPN	720575940626005586	0.0008654723	0.00096461194	-9.913964e-05	V_ilPN alcoholic_fermentation; olfactory; CO2 aversion		central	central	ALPN
pC1e	720575940626005586	0.0	0.00012622509	-0.00012622509	pC1e oviposition, vaginal_plate_opening, abdomen_curl, reproduction, sine_song, pulse_song, courtship, egg_laying, aggression		central	central
MBON10	720575940626005586	0.0	0.00013385872	-0.00013385872	MBON10 aversive		central	central	MBON
VL1_ilPN	720575940626005586	0.00048769533	0.0006393304	-0.00015163509	VL1_ilPN decaying_fruit		central	central	ALPN
DN1a	720575940626005586	0.0	0.0001589561	-0.0001589561	DN1a temperature-modulated sleep regulation; time-of-day-dependent activity		central	central
VP1d+VP4_l2PN1	720575940626005586	0.00033970008	0.00049947767	-0.00015977758	VP1d+VP4_l2PN1 evaporation_dry_olf		central	central	ALPN
VP2+VC5_l2PN	720575940626005586	0.0	0.0001710316	-0.0001710316	VP2+VC5_l2PN heating_unknown; thermosensory		central	central	ALPN
VP5+Z_adPN	720575940626005586	0.00022326877	0.0004312471	-0.00020797834	VP5+Z_adPN thermo_hygro; hygrosensory		central	central	ALPN
MBON13	720575940626005586	0.0012838513	0.0015064443	-0.00022259296	MBON13 aversive		central	central	MBON
Nod1	720575940626005586	0.0	0.00022322766	-0.00022322766	Nod1 visual_horizontal_widefield motion		visual_projection	central
VP3+VP1l_ivPN	720575940626005586	0.0005226434	0.00075874483	-0.00023610145	VP3+VP1l_ivPN cooling		central	central	ALPN
PFL3	720575940626005586	0.0	0.00023625567	-0.00023625567	PFL3 compare allocentric heading vs. goal angles		central	central	CX
VP4_vPN	720575940626005586	0.0	0.00024250595	-0.00024250595	VP4_vPN dry-sensing		central	central	ALPN
pC1c	720575940626005586	0.0	0.00024392697	-0.00024392697	pC1c oviposition, vaginal_plate_opening, abdomen_curl, reproduction, sine_song, pulse_song, courtship, egg_laying		central	central
VP2_adPN	720575940626005586	0.0005219736	0.0007912564	-0.00026928278	VP2_adPN hot-sensing		central	central	ALPN
LT52	720575940626005586	0.00052100926	0.0008044799	-0.0002834706	LT52 detect leg movements during head grooming		visual_projection	central
VP1m+VP5_ilPN	720575940626005586	0.00047635648	0.00079522515	-0.00031886867	VP1m+VP5_ilPN humid; hygrosensory		central	central	ALPN
MBON27	720575940626005586	0.0	0.00032874563	-0.00032874563	MBON27 visual; appetitive		central	central	MBON
MBON21	720575940626005586	0.0	0.00042075338	-0.00042075338	MBON21 appetitive		central	central	MBON
TRN_VP2	720575940626005586	0.0	0.00044827483	-0.00044827483	TRN_VP2 hot sensitive		sensory	central	thermosensory
pC1d	720575940626005586	0.0	0.0006120411	-0.0006120411	pC1d oviposition, vaginal_plate_opening, abdomen_curl, reproduction, sine_song, pulse_song, courtship, egg_laying, aggression		central	central
MBON05	720575940626005586	0.00043325353	0.00106229	-0.0006290365	MBON05 appetitive		central	central	MBON
MBON12	720575940626005586	0.004281032	0.005027014	-0.00074598193	MBON12 aversive		central	central	MBON
SMP550	720575940626005586	0.00085015834	0.0017384717	-0.00088831334	SMP550 oviposition; reproduction		central	central
MTe50	720575940626005586	0.0	0.0011160928	-0.0011160928	MTe50 visual_chromatic; visual		visual_projection	central
M_l2PNm16	720575940626005586	0.0012509646	0.0024986109	-0.0012476463	M_l2PNm16 rate of temperaure change		central	central	ALPN
VP2_l2PN	720575940626005586	0.00088701275	0.0023745685	-0.0014875557	VP2_l2PN thermo_hygro; thermosensory		central	central	ALPN
MBON04	720575940626005586	0.004270297	0.0058882507	-0.0016179536	MBON04 appetitive		central	central	MBON
oviIN	720575940626005586	0.011633047	0.047982674	-0.036349628	oviIN oviposition		central	central
JO-D	720575940626008160	0.0058080168	0.00014100433	0.005667012	JO-D vibration and static deflection of antennal receiver; wing beat oscillation power in flight		sensory	ascending	mechanosensory	AN
aMe3	720575940626008160	0.0024993424	0.00037420393	0.0021251384	aMe3 input to clock neurons		visual_projection	ascending		AN
DNb01	720575940626008160	0.0008419628	0.0	0.0008419628	DNb01 turning; flight		descending	ascending		AN
JO-EDC	720575940626008160	0.00063354755	0.0	0.00063354755	JO-E static deflection (pull) of antenna; activation induces grooming and wing flapping		sensory	ascending	mechanosensory	AN
JO-EDM	720575940626008160	0.0005982271	0.0	0.0005982271	JO-E static deflection (pull) of antenna; activation induces grooming and wing flapping; wing beat oscillation power in flight		sensory	ascending	mechanosensory	AN
Mi4	720575940626008160	0.0004932913	0.0	0.0004932913	Mi4 ON inhibitory		optic	ascending	ME	AN
DNge152	720575940626008160	0.0004328815	0.0	0.0004328815	DNge152 neuromodulatory		descending	ascending		AN
LPT22	720575940626008160	0.0003929842	0.0	0.0003929842	LPT22 visual_horizontal_widefieldmotion		visual_projection	ascending		AN
Nod3	720575940626008160	0.00037456903	0.0	0.00037456903	Nod3 visual_horizontal_widefield motion		visual_projection	ascending		AN
DNp09	720575940626008160	0.0014113672	0.0010614095	0.00034995773	DNp09 turning on unilateral activation; forward on bilateral activation; abdomen_curl; freezing		descending	ascending		AN
DNp42	720575940626008160	0.00028562167	0.0	0.00028562167	DNp42 backing up; geosmin avoidance		descending	ascending		AN
DNae003	720575940626008160	0.0002834177	0.0	0.0002834177	DNae003 turning; walking		descending	ascending		AN
VSm	720575940626008160	0.0002244224	0.0	0.0002244224	VSm visual_vertical_widefieldmotion		visual_projection	ascending		AN
SAD093	720575940626008160	0.0011187085	0.00089971017	0.00021899835	SAD093 antennal grooming		central	ascending		AN
AOTU019	720575940626008160	0.00018643407	0.0	0.00018643407	AOTU019 frontal visual field object detection; steer object towards midline; increase forward velocity		central	ascending		AN
Nod2	720575940626008160	0.00026850903	0.00014464639	0.00012386264	Nod2 visual_horizontal_widefield motion		visual_projection	ascending		AN
DNg62	720575940626008160	0.00012193681	0.0	0.00012193681	DNg62 antennal_grooming		descending	ascending		AN
DNp28	720575940626008160	0.0001188778	0.0	0.0001188778	DNp28 ocellar		descending	ascending	ocellar	AN
DNg104	720575940626008160	0.000109560424	0.0	0.000109560424	DNg104 neuromodulatory		descending	ascending		AN
LPT50	720575940626008160	0.000107778986	0.0	0.000107778986	LPT50 visual_vertical_widefieldmotion		visual_projection	ascending	bilateral	AN
JO-EDP	720575940626008160	0.0002377556	0.0001312132	0.0001065424	JO-E static deflection (pull) of antenna; activation induces grooming and wing flapping		sensory	ascending	mechanosensory	AN
DNb02	720575940626008160	0.000103415834	0.0	0.000103415834	DNb02 turning		descending	ascending		AN
DNp32	720575940626008160	0.0012429638	0.0011945567	4.840712e-05	DNp32 neuromodulatory		descending	ascending		AN
DNa12	720575940626008160	0.0014183283	0.0013838301	3.4498167e-05	DNa12 abdomen_curl; abdomen_motion		descending	ascending		AN
DNx02	720575940626008160	0.0012127978	0.0012136165	-8.1863254e-07	DNx02 neck_motor		sensory	ascending	unknown_sensory	AN
DNc02	720575940626008160	0.00012689827	0.0001372265	-1.0328222e-05	DNc02 reproduction, feeding		descending	ascending		AN
aMe12	720575940626008160	0.00021046118	0.0002302026	-1.974142e-05	aMe12 visual_chromatic		visual_projection	ascending		AN
JO-EV	720575940626008160	0.0	0.00010449659	-0.00010449659	JO-E static deflection (pull) of antenna; activation induces grooming and wing flapping		sensory	ascending	mechanosensory	AN
JO-EVP	720575940626008160	0.0	0.00010470183	-0.00010470183	JO-E static deflection (pull) of antenna; activation induces grooming and wing flapping		sensory	ascending	mechanosensory	AN
MBON33	720575940626008160	0.0	0.00010814804	-0.00010814804	MBON33 visual, aversive		central	ascending	MBON	AN
DNp06	720575940626008160	0.0	0.000111359026	-0.000111359026	DNp06 turning, flight; escape_takeoff		descending	ascending		AN
DNa11	720575940626008160	0.0	0.00011255746	-0.00011255746	DNa11 turning; walking		descending	ascending		AN
aMe6a	720575940626008160	0.0003400732	0.0004604052	-0.000120332	aMe6a input to clock neurons		visual_projection	ascending		AN
DNp27	720575940626008160	0.00056334754	0.00068824994	-0.0001249024	DNp27 neuromodulatory		descending	ascending		AN
VP4+VL1_l2PN	720575940626008160	0.0	0.00012692474	-0.00012692474	VP4+VL1_l2PN dry; thermohygro		central	ascending	ALPN	AN
DNa03	720575940626008160	0.0	0.00015787821	-0.00015787821	DNa03 turning; walking		descending	ascending		AN
DNp10	720575940626008160	0.00019838005	0.00036320108	-0.00016482103	DNp10 landing		descending	ascending		AN
VST1	720575940626008160	0.0	0.00018505141	-0.00018505141	VST1 visual_vertical_widefieldmotion		visual_projection	ascending		AN
LPT04_HST	720575940626008160	0.00043297437	0.00064599485	-0.00021302048	LPT04_HST visual_horizontal_widefieldmotion		visual_projection	ascending		AN
aMe8	720575940626008160	0.0	0.0002302026	-0.0002302026	aMe8 input to clock neurons		visual_projection	ascending		AN
LPT42_Nod4	720575940626008160	0.00045336195	0.00071642257	-0.00026306062	LPT42_Nod4 visual_horizontal_widefieldmotion		visual_projection	ascending		AN
JO-E	720575940626008160	0.0049314676	0.005244938	-0.0003134706	JO-E static deflection (pull) of antenna; activation induces grooming and wing flapping		sensory	ascending	mechanosensory	AN
DNa15	720575940626008160	0.0	0.0003289377	-0.0003289377	DNa15 turning; flight		descending	ascending		AN
DNp50	720575940626008160	0.0	0.00037505338	-0.00037505338	DNp50 backwards walking		descending	ascending		AN
LPT21	720575940626008160	0.0	0.0004212607	-0.0004212607	LPT21 visual_horizontal_widefieldmotion		visual_projection	ascending		AN
DNge053	720575940626008160	0.00025355903	0.0007046849	-0.00045112584	DNge053 walking		descending	ascending		AN
DNg11	720575940626008160	0.00013700579	0.00059163023	-0.00045462445	DNg11 front leg rubbing; grooming		descending	ascending		AN
DNg100	720575940626008160	0.00062318443	0.0011206896	-0.0004975051	DNg100 forward; walking		descending	ascending		AN
DNg34	720575940626008160	0.0002799097	0.00082631165	-0.00054640195	DNg34 neuromodulatory		descending	ascending		AN
VST2	720575940626008160	0.0	0.0005723198	-0.0005723198	VST2 visual_vertical_widefieldmotion		visual_projection	ascending		AN
Nod1	720575940626008160	0.00023145915	0.00088777504	-0.0006563159	Nod1 visual_horizontal_widefield motion		visual_projection	ascending		AN
DNb05	720575940626008160	0.004963857	0.0059156995	-0.0009518424	DNb05 ipsiversive steering; turning		descending	ascending		AN
DNa05	720575940626008160	0.0	0.0009793112	-0.0009793112	DNa05 flight saccade		descending	ascending		AN
DNg75	720575940626008160	0.00012181204	0.001304988	-0.0011831761	DNg75 forward; walking		descending	ascending		AN
DNb06	720575940626008160	0.00044096858	0.0018004763	-0.0013595078	DNb06 contraversive steering; turning		descending	ascending		AN
JO-B	720575940626008160	0.0	0.0023452905	-0.0023452905	JO-B low frequency sound		sensory	ascending	mechanosensory	AN
JO-A	720575940626008160	0.0	0.0023972525	-0.0023972525	JO-A high frequency sound; courtship song; activation in flight		sensory	ascending	mechanosensory	AN
H2	720575940626008160	0.0010176195	0.0039622355	-0.0029446161	H2 visual_horizontal_widefieldmotion; visual		visual_projection	ascending		AN
DNge138	720575940626008160	0.0029894544	0.011270649	-0.008281195	DNge138 neuromodulatory		descending	ascending		AN
DNge152	720575940626029693	0.0023423228	0.0011312849	0.001211038	DNge152 neuromodulatory		descending	ascending		AN
VSm	720575940626029693	0.0009730686	0.0004750584	0.0004980102	VSm visual_vertical_widefieldmotion		visual_projection	ascending		AN
DNg11	720575940626029693	0.0019564703	0.0015016787	0.0004547916	DNg11 front leg rubbing; grooming		descending	ascending		AN
VS1	720575940626029693	0.0002795968	0.0	0.0002795968	VS1 visual_vertical_widefieldmotion		visual_projection	ascending		AN
DNa12	720575940626029693	0.00022912132	0.0	0.00022912132	DNa12 abdomen_curl; abdomen_motion		descending	ascending		AN
DNp28	720575940626029693	0.00032212195	0.00013482649	0.00018729546	DNp28 ocellar		descending	ascending	ocellar	AN
SAD093	720575940626029693	0.00017108327	0.0	0.00017108327	SAD093 antennal grooming		central	ascending		AN
DNb01	720575940626029693	0.00056069554	0.0004150938	0.00014560175	DNb01 turning; flight		descending	ascending		AN
vCal1	720575940626029693	0.00013593728	0.0	0.00013593728	vCal1 visual_vertical_widefieldmotion		visual_projection	ascending		AN
DNx02	720575940626029693	0.0075718863	0.00744559	0.00012629619	DNx02 neck_motor		sensory	ascending	unknown_sensory	AN
DNg34	720575940626029693	0.00011456066	0.0	0.00011456066	DNg34 neuromodulatory		descending	ascending		AN
DNa02	720575940626029693	0.00011456066	0.0	0.00011456066	DNa02 ipsiversive, high gain steering; shorten stride of the inside leg		descending	ascending		AN
LPT49	720575940626029693	0.00011166283	0.0	0.00011166283	LPT49 visual_vertical_widefieldmotion		visual_projection	ascending		AN
JO-EVP	720575940626029693	0.00024129984	0.00013593728	0.00010536256	JO-E static deflection (pull) of antenna; activation induces grooming and wing flapping		sensory	ascending	mechanosensory	AN
LPT28	720575940626029693	0.00045215778	0.000358327	9.383078e-05	LPT28 visual_vertical_widefieldmotion		visual_projection	ascending		AN
CB0831	720575940626029693	0.0001065892	0.00010788933	-1.3001336e-06	CB0831 pitch head downward 10-15 degrees; gaze stabilization; neck_control		motor	ascending		AN
DNge138	720575940626029693	0.00010375724	0.00012213434	-1.8377104e-05	DNge138 neuromodulatory		descending	ascending		AN
JO-E	720575940626029693	0.00021572714	0.0002358806	-2.0153457e-05	JO-E static deflection (pull) of antenna; activation induces grooming and wing flapping		sensory	ascending	mechanosensory	AN
DNb02	720575940626029693	0.0	0.00012923812	-0.00012923812	DNb02 turning		descending	ascending		AN
DNp32	720575940626029693	0.0	0.00013593728	-0.00013593728	DNp32 neuromodulatory		descending	ascending		AN
LPT21	720575940626029693	0.0	0.00013593728	-0.00013593728	LPT21 visual_horizontal_widefieldmotion		visual_projection	ascending		AN
DNp10	720575940626029693	0.0	0.00013593728	-0.00013593728	DNp10 landing		descending	ascending		AN
Nod5	720575940626029693	0.0	0.00013593728	-0.00013593728	Nod5 visual_vertical_widefieldmotion		visual_projection	ascending		AN
DNp37	720575940626029693	0.0	0.00013593728	-0.00013593728	DNp37 vaginal_plate_opening		descending	ascending		AN
JO-D	720575940626029693	0.0	0.00014732532	-0.00014732532	JO-D vibration and static deflection of antennal receiver; wing beat oscillation power in flight		sensory	ascending	mechanosensory	AN
CB0916	720575940626029693	0.00061171514	0.00082432607	-0.00021261093	CB0916 neck_control; neck_motor		motor	ascending		AN
H2	720575940626029693	0.0003765739	0.0005922751	-0.0002157012	H2 visual_horizontal_widefieldmotion; visual		visual_projection	ascending		AN
JO-EDM	720575940626029693	0.0	0.00023476922	-0.00023476922	JO-E static deflection (pull) of antenna; activation induces grooming and wing flapping; wing beat oscillation power in flight		sensory	ascending	mechanosensory	AN
DNp31	720575940626029693	0.00012908067	0.00040781184	-0.00027873117	DNp31 wing power		descending	ascending		AN
DNp27	720575940626029693	0.00010337291	0.0003822037	-0.0002788308	DNp27 neuromodulatory		descending	ascending		AN
LPT48_vCal3	720575940626029693	0.0	0.00035706733	-0.00035706733	LPT48_vCal3 visual_vertical_widefieldmotion		visual_projection	ascending		AN
VST2	720575940626029693	0.0010950019	0.0014553074	-0.00036030542	VST2 visual_vertical_widefieldmotion		visual_projection	ascending		AN
LC4	720575940626029693	0.0	0.00040781184	-0.00040781184	LC4 Looming detector; visual_loom; flight; escape_takeoff		visual_projection	ascending		AN
DNg26	720575940626029693	0.0	0.00040781187	-0.00040781187	DNg26 reproduction		descending	ascending		AN
LPT31	720575940626029693	0.0	0.0006011786	-0.0006011786	LPT31 visual_vertical_widefieldmotion		visual_projection	ascending		AN
DNae003	720575940626029693	0.00028517417	0.0009068465	-0.0006216723	DNae003 turning; walking		descending	ascending		AN
JO-EV	720575940626029693	0.00013420133	0.0008608634	-0.0007266621	JO-E static deflection (pull) of antenna; activation induces grooming and wing flapping		sensory	ascending	mechanosensory	AN
LPLC1	720575940626042556	0.10556869	0.00043669963	0.10513199	LPLC1 visual_loom, collision avoidance		visual_projection	central
LC18	720575940626042556	0.009376981	0.0	0.009376981	LC18 small object detection		visual_projection	central
DNp32	720575940626042556	0.0075351316	0.0013171834	0.006217948	DNp32 neuromodulatory		descending	central
DNp27	720575940626042556	0.0039798534	0.00068913464	0.0032907187	DNp27 neuromodulatory		descending	central
DNp37	720575940626042556	0.0030674846	0.0	0.0030674846	DNp37 vaginal_plate_opening		descending	central
LC11	720575940626042556	0.0032250548	0.00017047049	0.0030545844	LC11 Small object; visual_small_object; visual		visual_projection	central
JO-A	720575940626042556	0.000817391	0.00010210504	0.00071528595	JO-A high frequency sound; courtship song; activation in flight		sensory	central	mechanosensory
lLN2F_b	720575940626042556	0.0023440318	0.001729941	0.0006140908	lLN2F_b presynaptic global gain control		central	central	ALLN
DNg22	720575940626042556	0.0005836926	0.0	0.0005836926	DNg22 neuromodulatory		descending	central
aMe3	720575940626042556	0.0012929381	0.0007904277	0.00050251046	aMe3 input to clock neurons		visual_projection	central
pC1a	720575940626042556	0.00048705115	0.0	0.00048705115	pC1a oviposition, vaginal_plate_opening, abdomen_curl, reproduction, sine_song, pulse_song, courtship, egg_laying		central	central
LHPV2g1	720575940626042556	0.00045147695	0.0	0.00045147695	LHPV2g1 early hot/cold avoidance; sense temperature rapid change & value; not aversive odour avoidance		central	central
lLN2P_a	720575940626042556	0.00036820973	0.0	0.00036820973	lLN2P_a intra-glomerular gain control		central	central	ALLN
DNp30	720575940626042556	0.00034007174	0.0	0.00034007174	DNp30 neuromodulatory; hunger		descending	central
DNa12	720575940626042556	0.00030732257	0.0	0.00030732257	DNa12 abdomen_curl; abdomen_motion		descending	central
DNg34	720575940626042556	0.00028819797	0.0	0.00028819797	DNg34 neuromodulatory		descending	central
DNge138	720575940626042556	0.0005270372	0.000318691	0.0002083462	DNge138 neuromodulatory		descending	central
VP2_adPN	720575940626042556	0.000188768	0.0	0.000188768	VP2_adPN hot-sensing		central	central	ALPN
DNp62	720575940626042556	0.00016418906	0.0	0.00016418906	DNp62 neuromodulatory; hunger		descending	central
pC1c	720575940626042556	0.0001534224	0.0	0.0001534224	pC1c oviposition, vaginal_plate_opening, abdomen_curl, reproduction, sine_song, pulse_song, courtship, egg_laying		central	central
DNg104	720575940626042556	0.0005019623	0.00035358802	0.0001483743	DNg104 neuromodulatory		descending	central
VM1_lPN	720575940626042556	0.0001333695	0.0	0.0001333695	VM1_lPN decaying_fruit		central	central	ALPN
oviIN	720575940626042556	0.00066148676	0.00053173304	0.00012975372	oviIN oviposition		central	central
il3LN6	720575940626042556	0.0011342485	0.001011771	0.00012247742	il3LN6 increase left-right contrast in DA1_lPN		central	central	ALLN
DNg100	720575940626042556	0.0004403009	0.0003210265	0.000119274395	DNg100 forward; walking		descending	central
DNp11	720575940626042556	0.00011667274	0.0	0.00011667274	DNp11 forward-jumping; escape_takeoff		descending	central
lLN2P_b	720575940626042556	0.00011435997	0.0	0.00011435997	lLN2P_b intra-glomerular gain control		central	central	ALLN
VL2a_adPN	720575940626042556	0.00011432629	0.0	0.00011432629	VL2a_adPN decaying_fruit/plant_matter		central	central	ALPN
DC3_adPN	720575940626042556	0.00011287437	0.0	0.00011287437	DC3_adPN pheromones		central	central	ALPN
T4b	720575940626042556	0.000107872416	0.0	0.000107872416	T4b ON back-to-front motion; orientation selective		optic	central	ME>LOP
VP1d+VP4_l2PN2	720575940626042556	0.0003421089	0.00033054632	1.15625735e-05	VP1d+VP4_l2PN2 evaporation_dry_olf		central	central	ALPN
MBON20	720575940626042556	0.0002582466	0.0002523247	5.921902e-06	MBON20 aversive		central	central	MBON
SAD093	720575940626042556	0.0001319148	0.00013660933	-4.694535e-06	SAD093 antennal grooming		central	central
DNp04	720575940626042556	0.00022882612	0.0002805363	-5.1710187e-05	DNp04 escape_takeoff		descending	central
MBON26	720575940626042556	0.0	0.00010256009	-0.00010256009	MBON26 thermohygro; appetitive		central	central	MBON
DNg30	720575940626042556	0.0	0.000106799554	-0.000106799554	DNg30 neuromodulatory		descending	central
VP4_vPN	720575940626042556	0.0	0.00010732225	-0.00010732225	VP4_vPN dry-sensing		central	central	ALPN
VL2p_adPN	720575940626042556	0.0	0.000111444635	-0.000111444635	VL2p_adPN decaying_fruit/animal_matter		central	central	ALPN
DNc01	720575940626042556	0.0	0.00011668178	-0.00011668178	DNc01 enhances appetitive behaviour and food intake; sensitizes olfactory signaling;		descending	central
JO-E	720575940626042556	0.0	0.0001175691	-0.0001175691	JO-E static deflection (pull) of antenna; activation induces grooming and wing flapping		sensory	central	mechanosensory
DNp44	720575940626042556	0.0	0.000120005876	-0.000120005876	DNp44 thermo_hygro;		descending	central
DNb05	720575940626042556	0.0	0.0001688315	-0.0001688315	DNb05 ipsiversive steering; turning		descending	central
DNb01	720575940626042556	0.0	0.00020388656	-0.00020388656	DNb01 turning; flight		descending	central
DNp42	720575940626042556	0.0	0.0002066617	-0.0002066617	DNp42 backing up; geosmin avoidance		descending	central
VA1d_adPN	720575940626042556	0.0	0.00021199955	-0.00021199955	VA1d_adPN pheromones		central	central	ALPN
VA1v_vPN	720575940626042556	0.0	0.00023400104	-0.00023400104	VA1v_vPN pheromones		central	central	ALPN
VES041	720575940626042556	0.0	0.00023414457	-0.00023414457	VES041 inhibit flight saccade		central	central
MBON33	720575940626042556	0.0	0.0002884542	-0.0002884542	MBON33 visual, aversive		central	central	MBON
aMe6a	720575940626042556	0.0	0.0003445585	-0.0003445585	aMe6a input to clock neurons		visual_projection	central
LPLC2	720575940626042556	0.0	0.00035363686	-0.00035363686	LPLC2 Looming escape		visual_projection	central
VP4+_vPN	720575940626042556	0.0	0.00044619624	-0.00044619624	VP4+_vPN thermo_hygro; hygrosensory		central	central	ALPN
DNge053	720575940626042556	0.0	0.0004917814	-0.0004917814	DNge053 walking		descending	central
pC1d	720575940626042556	0.0	0.0007378434	-0.0007378434	pC1d oviposition, vaginal_plate_opening, abdomen_curl, reproduction, sine_song, pulse_song, courtship, egg_laying, aggression		central	central
M_l2PNm16	720575940626042556	0.0	0.0007977878	-0.0007977878	M_l2PNm16 rate of temperaure change		central	central	ALPN
VP3+_l2PN	720575940626042556	0.0	0.0012138586	-0.0012138586	VP3+_l2PN adapting, cold sensing		central	central	ALPN
MeTu1	720575940626054076	0.17727375	0.014368292	0.16290545	MeTu1 visual_thin_vertical_bar		visual_projection	optic		ME
Mi1	720575940626054076	0.04008544	0.021068	0.01901744	Mi1 ON delayed input		optic	optic	ME	ME
Tm1	720575940626054076	0.017371267	0.00249247	0.014878797	Tm1 OFF delayed input		optic	optic	ME>LA	ME
L2	720575940626054076	0.017971402	0.010093963	0.007877439	L2 OFF motion input; blue selective; OFF responsive		optic	optic	LA>ME	ME
Dm8a	720575940626054076	0.009627529	0.007333171	0.0022943583	Dm8a UV pooling		optic	optic	ME	ME
Tm2	720575940626054076	0.003973115	0.0019229811	0.0020501337	Tm2 OFF fast input		optic	optic	ME.LO	ME
MeMe_e10	720575940626054076	0.0023651184	0.0006779808	0.0016871376	MeMe_e10 visual_polarized_light		optic	optic	bilateral	ME
T4a	720575940626054076	0.0013167661	0.0	0.0013167661	T4a ON front-to-back motion; orientation selective		optic	optic	ME>LOP	ME
T5a	720575940626054076	0.0009935598	0.0	0.0009935598	T5a OFF motion detector		optic	optic	LO>LOP	ME
Mi9	720575940626054076	0.013019804	0.012497145	0.00052265916	Mi9 sustained input; OFF responsive		optic	optic	ME	ME
TmY9q	720575940626054076	0.0007416961	0.00023600284	0.00050569326	TmY9q Stripe-selective		optic	optic	ME.LO.LOP	ME
L4	720575940626054076	0.0010897543	0.00084570533	0.00024404895	L4 Forward motion		optic	optic	LA>ME	ME
DmDRA2	720575940626054076	0.00023412981	0.0	0.00023412981	polarization sensitive neuron, R8d input to DmDRA2		optic	optic	ME	ME
Dm8	720575940626054076	0.0003214147	0.00010193509	0.00021947961	Dm8 visual_chromatic; phototaxis; visual		optic	optic	ME	ME
LC10a	720575940626054076	0.00011644905	0.0	0.00011644905	LC10a visual_small_object; courtship; visual		visual_projection	optic		ME
l-LNv	720575940626054076	0.000114558025	0.0	0.000114558025	I-LNv clock neuron		optic	optic	bilateral	ME
aMe3	720575940626054076	0.00011309094	0.0	0.00011309094	aMe3 input to clock neurons		visual_projection	optic		ME
MTe50	720575940626054076	0.00027908967	0.00030406532	-2.4975656e-05	MTe50 visual_chromatic; visual		visual_projection	optic		ME
LPT23	720575940626054076	0.0	0.00010705481	-0.00010705481	LPT23 visual_horizontal_widefieldmotion		visual_projection	optic		ME
Dm3q	720575940626054076	0.0	0.00011602275	-0.00011602275	Dm3q stripe-selective; OFF responsive		optic	optic	ME	ME
TmY9q__perp	720575940626054076	0.0	0.0001598909	-0.0001598909	TmY9q__perp Stripe-selective		optic	optic	ME.LO.LOP	ME
Mi14	720575940626054076	0.0	0.0001815541	-0.0001815541	Mi14 blue selective; OFF responsive		optic	optic	ME	ME
T2	720575940626054076	0.00017390549	0.00041056142	-0.00023665593	T2 orientation selective		optic	optic	ME>LO	ME
TmY4	720575940626054076	0.0	0.00023751085	-0.00023751085	TmY4 stripe-selective		optic	optic	ME.LO	ME
TmY16	720575940626054076	0.0	0.00024015107	-0.00024015107	TmY16 orientation selective		optic	optic	ME>LO.LOP	ME
DmDRA1	720575940626054076	0.00025842988	0.00050901086	-0.00025058098	polarization sensitive neuron, R7d input to DmDRA1		optic	optic	ME	ME
Dm3p	720575940626054076	0.0	0.0002647798	-0.0002647798	Dm3p stripe-selective		optic	optic	ME	ME
aMe12	720575940626054076	0.0	0.00031979126	-0.00031979126	aMe12 visual_chromatic		visual_projection	optic		ME
Tm9	720575940626054076	0.0	0.00049223064	-0.00049223064	Tm9 OFF sustained input		optic	optic	ME.LO	ME
Tm4	720575940626054076	0.0004578985	0.0011101246	-0.00065222615	Tm4 OFF excitatory		optic	optic	ME>LO	ME
Dm13	720575940626054076	0.0015506779	0.0025392454	-0.0009885675	Dm13 UV selective		optic	optic	ME	ME
Mi4	720575940626054076	0.005987689	0.007486427	-0.0014987383	Mi4 ON inhibitory		optic	optic	ME	ME
Tm5b	720575940626054076	0.0036361977	0.0057649817	-0.002128784	Tm5b UV		optic	optic	ME>LO	ME
Tm3	720575940626054076	0.00093920506	0.004505651	-0.003566446	Tm3 ON fast input		optic	optic	ME>LO	ME
Dm9	720575940626054076	0.02072355	0.027210014	-0.0064864643	Dm9 Color opponent; UV selective		optic	optic	ME	ME
L3	720575940626054076	0.017195938	0.024799496	-0.007603558	L3 OFF motion support		optic	optic	LA>ME	ME
TmY5a	720575940626054076	0.0016781436	0.010758616	-0.009080472	TmY5a motion selective; OFF responsive		optic	optic	ME>LO	ME
L1	720575940626054076	0.022206403	0.03266854	-0.010462135	L1 ON motion input; OFF responsive		optic	optic	LA>ME	ME
Tm5c	720575940626054076	0.023995765	0.035938587	-0.0119428225	Tm5c Green detection		optic	optic	optic_lobes	ME
Dm8b	720575940626054076	0.01314467	0.03659307	-0.023448398	Dm8b UV pooling		optic	optic	ME	ME
JO-EVP	720575940626057990	0.0009919992	0.0	0.0009919992	JO-E static deflection (pull) of antenna; activation induces grooming and wing flapping		sensory	ascending	mechanosensory	AN
DNge138	720575940626057990	0.0009897614	0.0001502371	0.0008395243	DNge138 neuromodulatory		descending	ascending		AN
AOTU019	720575940626057990	0.0009767164	0.00021162463	0.00076509174	AOTU019 frontal visual field object detection; steer object towards midline; increase forward velocity		central	ascending		AN
DNb05	720575940626057990	0.00054606266	0.000105154555	0.0004409081	DNb05 ipsiversive steering; turning		descending	ascending		AN
DNp31	720575940626057990	0.00012324436	0.0	0.00012324436	DNp31 wing power		descending	ascending		AN
VS1	720575940626057990	0.00011930127	0.0	0.00011930127	VS1 visual_vertical_widefieldmotion		visual_projection	ascending		AN
LPT28	720575940626057990	0.00024257548	0.00012684226	0.000115733215	LPT28 visual_vertical_widefieldmotion		visual_projection	ascending		AN
VES041	720575940626057990	0.000109429544	0.0	0.000109429544	VES041 inhibit flight saccade		central	ascending		AN
JO-EVM	720575940626057990	0.00010076862	0.0	0.00010076862	JO-E static deflection (pull) of antenna; activation induces grooming and wing flapping; activation in flight; wing beat oscillation power in flight		sensory	ascending	mechanosensory	AN
SAD093	720575940626057990	0.00025642748	0.00017058996	8.583751e-05	SAD093 antennal grooming		central	ascending		AN
DNp28	720575940626057990	0.00028799783	0.0002186517	6.934613e-05	DNp28 ocellar		descending	ascending	ocellar	AN
VST2	720575940626057990	0.0009635141	0.00089705165	6.646244e-05	VST2 visual_vertical_widefieldmotion		visual_projection	ascending		AN
CB0916	720575940626057990	0.00054323033	0.0005346099	8.620438e-06	CB0916 neck_control; neck_motor		motor	ascending		AN
H2	720575940626057990	0.00037883723	0.00037750983	1.3273966e-06	H2 visual_horizontal_widefieldmotion; visual		visual_projection	ascending		AN
DNae003	720575940626057990	0.00029336824	0.00030805083	-1.4682591e-05	DNae003 turning; walking		descending	ascending		AN
VSm	720575940626057990	0.00020494501	0.00022335898	-1.8413964e-05	VSm visual_vertical_widefieldmotion		visual_projection	ascending		AN
CB0831	720575940626057990	0.00011332001	0.00015136709	-3.8047074e-05	CB0831 pitch head downward 10-15 degrees; gaze stabilization; neck_control		motor	ascending		AN
LPT31	720575940626057990	0.0	0.00010061574	-0.00010061574	LPT31 visual_vertical_widefieldmotion		visual_projection	ascending		AN
JO-C	720575940626057990	0.0	0.000107191976	-0.000107191976	JO-C static deflection (push) of antenna; activation induces grooming & wing flapping; wing beat oscillation power in flight		sensory	ascending	mechanosensory	AN
DNge152	720575940626057990	0.0010839717	0.001191824	-0.00010785228	DNge152 neuromodulatory		descending	ascending		AN
DNp04	720575940626057990	0.0	0.000112059824	-0.000112059824	DNp04 escape_takeoff		descending	ascending		AN
LPT49	720575940626057990	0.0	0.00011248858	-0.00011248858	LPT49 visual_vertical_widefieldmotion		visual_projection	ascending		AN
DNg26	720575940626057990	0.0	0.00011801827	-0.00011801827	DNg26 reproduction		descending	ascending		AN
JO-EDM	720575940626057990	0.00010518795	0.00024117614	-0.00013598819	JO-E static deflection (pull) of antenna; activation induces grooming and wing flapping; wing beat oscillation power in flight		sensory	ascending	mechanosensory	AN
VS7	720575940626057990	0.0	0.00015736624	-0.00015736624	VS7 visual_vertical_widefieldmotion		visual_projection	ascending		AN
LPT04_HST	720575940626057990	0.0	0.00015979547	-0.00015979547	LPT04_HST visual_horizontal_widefieldmotion		visual_projection	ascending		AN
Nod5	720575940626057990	0.0	0.00016819719	-0.00016819719	Nod5 visual_vertical_widefieldmotion		visual_projection	ascending		AN
DNa15	720575940626057990	0.0	0.0001894921	-0.0001894921	DNa15 turning; flight		descending	ascending		AN
DNb01	720575940626057990	0.00050589454	0.00070238765	-0.00019649311	DNb01 turning; flight		descending	ascending		AN
JO-EDC	720575940626057990	0.0	0.00025049315	-0.00025049315	JO-E static deflection (pull) of antenna; activation induces grooming and wing flapping		sensory	ascending	mechanosensory	AN
JO-DA	720575940626057990	0.0	0.00036918654	-0.00036918654	JO-DA vibration and static deflection of antennal receiver; wing beat oscillation power in flight		sensory	ascending	mechanosensory	AN
DNa11	720575940626057990	0.0	0.00037285607	-0.00037285607	DNa11 turning; walking		descending	ascending		AN
JO-EDP	720575940626057990	0.0	0.0003795048	-0.0003795048	JO-E static deflection (pull) of antenna; activation induces grooming and wing flapping		sensory	ascending	mechanosensory	AN
DNa03	720575940626057990	0.00023033556	0.00061297126	-0.00038263568	DNa03 turning; walking		descending	ascending		AN
DNa02	720575940626057990	0.0	0.0005592841	-0.0005592841	DNa02 ipsiversive, high gain steering; shorten stride of the inside leg		descending	ascending		AN
JO-E	720575940626057990	0.0	0.0006705235	-0.0006705235	JO-E static deflection (pull) of antenna; activation induces grooming and wing flapping		sensory	ascending	mechanosensory	AN
DNp09	720575940626057990	0.0	0.00068914285	-0.00068914285	DNp09 turning on unilateral activation; forward on bilateral activation; abdomen_curl; freezing		descending	ascending		AN
DNg75	720575940626057990	0.0	0.00089790765	-0.00089790765	DNg75 forward; walking		descending	ascending		AN
DNg11	720575940626057990	0.0013700575	0.0025940398	-0.0012239823	DNg11 front leg rubbing; grooming		descending	ascending		AN
JO-EV	720575940626057990	0.00012765247	0.001684766	-0.0015571136	JO-E static deflection (pull) of antenna; activation induces grooming and wing flapping		sensory	ascending	mechanosensory	AN
DNx02	720575940626057990	0.006612165	0.013599312	-0.006987147	DNx02 neck_motor		sensory	ascending	unknown_sensory	AN
DNb02	720575940626057990	0.0	0.055777088	-0.055777088	DNb02 turning		descending	ascending		AN
l-LNv	720575940626065701	0.02028391	0.00021389962	0.02007001	I-LNv clock neuron		optic	optic	bilateral	ME
Dm9	720575940626065701	0.0307199	0.026540464	0.0041794367	Dm9 Color opponent; UV selective		optic	optic	ME	ME
Mi4	720575940626065701	0.0043931305	0.002667942	0.0017251885	Mi4 ON inhibitory		optic	optic	ME	ME
Tm5b	720575940626065701	0.0016167555	0.0	0.0016167555	Tm5b UV		optic	optic	ME>LO	ME
LC10a	720575940626065701	0.0015066222	0.0	0.0015066222	LC10a visual_small_object; courtship; visual		visual_projection	optic		ME
Dm13	720575940626065701	0.0020670528	0.0007067573	0.0013602955	Dm13 UV selective		optic	optic	ME	ME
DmDRA2	720575940626065701	0.006729407	0.005550892	0.0011785147	polarization sensitive neuron, R8d input to DmDRA2		optic	optic	ME	ME
TmY5a	720575940626065701	0.0011090403	0.00019623234	0.000912808	TmY5a motion selective; OFF responsive		optic	optic	ME>LO	ME
DN1pB	720575940626065701	0.00089406304	0.00013352786	0.0007605352	DN1pB time-of-day-dependent activity; morning activity		central	optic		ME
LC10d	720575940626065701	0.0007592448	0.0	0.0007592448	LC10d visual_small_object		visual_projection	optic		ME
L1	720575940626065701	0.013807374	0.013109549	0.0006978251	L1 ON motion input; OFF responsive		optic	optic	LA>ME	ME
Dm3p	720575940626065701	0.00042461103	0.0	0.00042461103	Dm3p stripe-selective		optic	optic	ME	ME
LC10e	720575940626065701	0.00036201486	0.0	0.00036201486	LC10e visual_small_object		visual_projection	optic		ME
T2	720575940626065701	0.00033649147	0.0	0.00033649147	T2 orientation selective		optic	optic	ME>LO	ME
Tm9	720575940626065701	0.00032449586	0.0	0.00032449586	Tm9 OFF sustained input		optic	optic	ME.LO	ME
HBeyelet	720575940626065701	0.001435136	0.0011606173	0.00027451862	HBeyelet circadian photosensitivity		optic	optic	optic_lobes	ME
LC4	720575940626065701	0.00023169602	0.0	0.00023169602	LC4 Looming detector; visual_loom; flight; escape_takeoff		visual_projection	optic		ME
T4d	720575940626065701	0.00014907574	0.0	0.00014907574	T4d ON downward motion; orientation selective		optic	optic	ME>LOP	ME
T5d	720575940626065701	0.000116550116	0.0	0.000116550116	T5d OFF motion detector		optic	optic	LOP>LO	ME
T4b	720575940626065701	0.000116550116	0.0	0.000116550116	T4b ON back-to-front motion; orientation selective		optic	optic	ME>LOP	ME
LC6	720575940626065701	0.000116550116	0.0	0.000116550116	LC6 visual_loom, visual_small_object; flight; escape_takeoff		visual_projection	optic		ME
MeTu3a	720575940626065701	0.00011441399	0.0	0.00011441399	MeTu3a visual_polarized_light		optic	optic	ME>LO	ME
Mi14	720575940626065701	0.00022492128	0.000116550116	0.00010837117	Mi14 blue selective; OFF responsive		optic	optic	ME	ME
TmY16	720575940626065701	0.0001071988	0.0	0.0001071988	TmY16 orientation selective		optic	optic	ME>LO.LOP	ME
DNc02	720575940626065701	0.0003211011	0.00021867832	0.00010242278	DNc02 reproduction, feeding		descending	optic		ME
LC17	720575940626065701	0.0	0.000104586106	-0.000104586106	LC17 visual_loom, visual_large_objects, visual_small_object		visual_projection	optic		ME
MeTu3c	720575940626065701	0.0	0.000104586106	-0.000104586106	MeTu3c visual_chromatic		optic	optic	ME>LO	ME
Dm8	720575940626065701	0.0	0.000116550116	-0.000116550116	Dm8 visual_chromatic; phototaxis; visual		optic	optic	ME	ME
aMe8	720575940626065701	0.00010495019	0.00022267221	-0.000117722026	aMe8 input to clock neurons		visual_projection	optic		ME
aMe12	720575940626065701	0.0008501292	0.0009960844	-0.00014595524	aMe12 visual_chromatic		visual_projection	optic		ME
MeTu1	720575940626065701	0.0035050842	0.0036514937	-0.0001464095	MeTu1 visual_thin_vertical_bar		visual_projection	optic		ME
Tm3	720575940626065701	0.00046251738	0.00068064185	-0.00021812448	Tm3 ON fast input		optic	optic	ME>LO	ME
Dm3v	720575940626065701	0.0	0.00023596037	-0.00023596037	Dm3v stripe-selective		optic	optic	ME	ME
TmY9q	720575940626065701	0.00023169602	0.0004714696	-0.00023977358	TmY9q Stripe-selective		optic	optic	ME.LO.LOP	ME
Tm4	720575940626065701	0.0010789954	0.001392537	-0.00031354162	Tm4 OFF excitatory		optic	optic	ME>LO	ME
Dm3q	720575940626065701	0.0	0.0003366352	-0.0003366352	Dm3q stripe-selective; OFF responsive		optic	optic	ME	ME
Dm8b	720575940626065701	0.001834107	0.0022402613	-0.00040615431	Dm8b UV pooling		optic	optic	ME	ME
Dm8a	720575940626065701	0.0006934583	0.0013143321	-0.0006208738	Dm8a UV pooling		optic	optic	ME	ME
aMe6a	720575940626065701	0.0	0.00088357524	-0.00088357524	aMe6a input to clock neurons		visual_projection	optic		ME
TmY9q__perp	720575940626065701	0.0	0.0009213122	-0.0009213122	TmY9q__perp Stripe-selective		optic	optic	ME.LO.LOP	ME
Mi1	720575940626065701	0.0105307475	0.011840834	-0.0013100868	Mi1 ON delayed input		optic	optic	ME	ME
L4	720575940626065701	0.0019337158	0.0046953238	-0.002761608	L4 Forward motion		optic	optic	LA>ME	ME
Tm2	720575940626065701	0.0004167849	0.0035770587	-0.0031602737	Tm2 OFF fast input		optic	optic	ME.LO	ME
TuTuB_a	720575940626065701	0.0035360644	0.0072988523	-0.003762788	TuTuB_a visual_polarized_light		central	optic		ME
Tm1	720575940626065701	0.0037568668	0.0077835573	-0.0040266905	Tm1 OFF delayed input		optic	optic	ME>LA	ME
L2	720575940626065701	0.009866217	0.014517953	-0.0046517355	L2 OFF motion input; blue selective; OFF responsive		optic	optic	LA>ME	ME
TuTuB_b	720575940626065701	0.0026636524	0.010739476	-0.008075824	TuTuB_b visual_polarized_light		central	optic		ME
Tm5c	720575940626065701	0.0038914394	0.01257141	-0.008679971	Tm5c Green detection		optic	optic	optic_lobes	ME
L3	720575940626065701	0.008213417	0.021132424	-0.012919008	L3 OFF motion support		optic	optic	LA>ME	ME
Mi9	720575940626065701	0.003663279	0.017727803	-0.014064524	Mi9 sustained input; OFF responsive		optic	optic	ME	ME
DmDRA1	720575940626065701	0.05505819	0.10452948	-0.04947129	polarization sensitive neuron, R7d input to DmDRA1		optic	optic	ME	ME
Mi2	720575940626065701	0.000104586106	0.057838548	-0.05773396	Mi2 OFF responsive		optic	optic	ME	ME
MeMe_e10	720575940626065701	0.013286065	0.16931057	-0.1560245	MeMe_e10 visual_polarized_light		optic	optic	bilateral	ME
lLN2F_b	720575940626071192	0.0055182865	0.0017480154	0.003770271	lLN2F_b presynaptic global gain control		central	central	ALLN	CX
oviIN	720575940626071192	0.008261855	0.0045681493	0.0036937054	oviIN oviposition		central	central		CX
EPG	720575940626071192	0.009817709	0.0074643423	0.002353367	EPG heading direction		central	central	CX	CX
MBON04	720575940626071192	0.004087796	0.0026799326	0.0014078633	MBON04 appetitive		central	central	MBON	CX
MBON09	720575940626071192	0.0026230672	0.0018554998	0.0007675674	MBON09 olfactory, visual; aversive		central	central	MBON	CX
il3LN6	720575940626071192	0.0011819412	0.00056648086	0.0006154604	il3LN6 increase left-right contrast in DA1_lPN		central	central	ALLN	CX
MBON30	720575940626071192	0.002084382	0.0015927423	0.00049163983	MBON30 aversive		central	central	MBON	CX
MBON11	720575940626071192	0.0007498297	0.00050362194	0.00024620775	MBON11 hunger; aversive		central	central	MBON	CX
MBON10	720575940626071192	0.00024365896	0.0	0.00024365896	MBON10 aversive		central	central	MBON	CX
VES041	720575940626071192	0.0002195116	0.0	0.0002195116	VES041 inhibit flight saccade		central	central		CX
lLN2P_b	720575940626071192	0.00016619184	0.0	0.00016619184	lLN2P_b intra-glomerular gain control		central	central	ALLN	CX
MBON31	720575940626071192	0.00014328102	0.0	0.00014328102	MBON31 aversive		central	central	MBON	CX
MBON02	720575940626071192	0.00013597174	0.0	0.00013597174	MBON02 appetitive		central	central	MBON	CX
MBON05	720575940626071192	0.000980841	0.00086307403	0.00011776696	MBON05 appetitive		central	central	MBON	CX
DNp32	720575940626071192	0.00021576215	0.00011308869	0.00010267346	DNp32 neuromodulatory		descending	central		CX
MBON03	720575940626071192	0.0015305164	0.0014784888	5.2027637e-05	MBON03 appetitive		central	central	MBON	CX
MBON12	720575940626071192	0.0029184334	0.0028699879	4.8445538e-05	MBON12 aversive		central	central	MBON	CX
DM4_adPN	720575940626071192	0.000110117464	0.00011107373	-9.562646e-07	DM4_adPN yeasty		central	central	ALPN	CX
V_ilPN	720575940626071192	0.00023746857	0.00024186209	-4.3935142e-06	V_ilPN alcoholic_fermentation; olfactory; CO2 aversion		central	central	ALPN	CX
DM1_lPN	720575940626071192	0.00041854574	0.00043440337	-1.585763e-05	DM1_lPN yeasty; vinegar attraction; phasic CO2 response; CO2 attraction		central	central	ALPN	CX
MBON01	720575940626071192	0.00032548257	0.00034628963	-2.0807056e-05	MBON01 appetitive		central	central	MBON	CX
VP1l+VP3_ilPN	720575940626071192	0.00042778353	0.00047103257	-4.324905e-05	VP1l+VP3_ilPN cooling		central	central	ALPN	CX
MBON13	720575940626071192	0.001403915	0.0014740456	-7.013057e-05	MBON13 aversive		central	central	MBON	CX
DP1m_adPN	720575940626071192	0.00044779075	0.00054192997	-9.413922e-05	DP1m_adPN alcoholic_fermentation		central	central	ALPN	CX
MBON28	720575940626071192	0.0	0.00010138846	-0.00010138846	MBON28 aversive		central	central	MBON	CX
VP2+_adPN	720575940626071192	0.0	0.00011223344	-0.00011223344	VP2+_adPN thermo_hygro; thermosensory		central	central	ALPN	CX
M_smPNm1	720575940626071192	0.0	0.00012153861	-0.00012153861	M_smPNm1 thermo_hygro; thermosensory		central	central	ALPN	CX
DNc01	720575940626071192	0.0	0.00013563606	-0.00013563606	DNc01 enhances appetitive behaviour and food intake; sensitizes olfactory signaling;		descending	central		CX
PAM06	720575940626071192	0.0	0.00014466047	-0.00014466047	PAM06 appetitive_learning; appetitive		central	central	DAN	CX
CB3205	720575940626071192	0.0	0.00014495905	-0.00014495905	CB3205 aversive memory retrieval; innate olfactory approach		central	central		CX
MBON17-like	720575940626071192	0.0	0.00014622312	-0.00014622312	MBON17-like aversive		central	central	MBON	CX
MBON18	720575940626071192	0.000102138154	0.00029700054	-0.0001948624	MBON18 aversive memory; activation drives approach		central	central	MBON	CX
MBON35	720575940626071192	0.0006601041	0.000859785	-0.00019968092	MBON35 visual		central	central	MBON	CX
VP2_l2PN	720575940626071192	0.0	0.00021743857	-0.00021743857	VP2_l2PN thermo_hygro; thermosensory		central	central	ALPN	CX
M_l2PNm17	720575940626071192	0.0	0.00022446689	-0.00022446689	M_l2PNm17 rate of temperature change; thermo_hygro		central	central	ALPN	CX
PAM09	720575940626071192	0.0	0.00027396833	-0.00027396833	PAM09 appetitive_learning; appetitive		central	central	DAN	CX
PPL101	720575940626071192	0.0	0.00029820134	-0.00029820134	PPL101 olfactory; aversive		central	central	DAN	CX
MBON15-like	720575940626071192	0.00040572992	0.00075457495	-0.00034884503	MBON15-like aversive		central	central	MBON	CX
MBON26	720575940626071192	0.0010373283	0.0013893644	-0.0003520361	MBON26 thermohygro; appetitive		central	central	MBON	CX
MBON29	720575940626071192	0.0004406672	0.00089122215	-0.00045055494	MBON29 appetitive		central	central	MBON	CX
PFL2	720575940626071192	0.0	0.00067162444	-0.00067162444	PFL2 slowing & turning		central	central	CX	CX
PFL3	720575940626071192	0.00022403485	0.0010329073	-0.0008088724	PFL3 compare allocentric heading vs. goal angles		central	central	CX	CX
MBON33	720575940626071192	0.00045432497	0.0013503018	-0.0008959768	MBON33 visual, aversive		central	central	MBON	CX
MBON21	720575940626071192	0.0012408481	0.0022741891	-0.001033341	MBON21 appetitive		central	central	MBON	CX
PPL102	720575940626071192	0.0005144088	0.0015925076	-0.0010780988	PPL102 aversive		central	central	DAN	CX
ER4d	720575940626071192	0.0018783356	0.003722569	-0.0018442334	ER4d ipsilateral vertical bar detection		central	central	CX	CX
pC1d	720575940626086808	0.045997884	0.000629297	0.045368586	pC1d oviposition, vaginal_plate_opening, abdomen_curl, reproduction, sine_song, pulse_song, courtship, egg_laying, aggression		central	central
LC11	720575940626086808	0.009907807	0.0	0.009907807	LC11 Small object; visual_small_object; visual		visual_projection	central
LHPV2g1	720575940626086808	0.0073513547	0.0016029291	0.0057484256	LHPV2g1 early hot/cold avoidance; sense temperature rapid change & value; not aversive odour avoidance		central	central
LC25	720575940626086808	0.001399731	0.0	0.001399731	LC25 complex line motion; visual_thin_vertical_bar		visual_projection	central
DNa12	720575940626086808	0.0013279563	0.0	0.0013279563	DNa12 abdomen_curl; abdomen_motion		descending	central
LC18	720575940626086808	0.0012357812	0.0	0.0012357812	LC18 small object detection		visual_projection	central
lLN2F_b	720575940626086808	0.003240846	0.002077932	0.0011629141	lLN2F_b presynaptic global gain control		central	central	ALLN
il3LN6	720575940626086808	0.0020074956	0.0009255622	0.0010819334	il3LN6 increase left-right contrast in DA1_lPN		central	central	ALLN
DNg104	720575940626086808	0.0013252669	0.0006386042	0.0006866627	DNg104 neuromodulatory		descending	central
lLN2P_a	720575940626086808	0.000559092	0.0	0.000559092	lLN2P_a intra-glomerular gain control		central	central	ALLN
DNg100	720575940626086808	0.0005455746	0.0	0.0005455746	DNg100 forward; walking		descending	central
pC1a	720575940626086808	0.0005314882	0.0	0.0005314882	pC1a oviposition, vaginal_plate_opening, abdomen_curl, reproduction, sine_song, pulse_song, courtship, egg_laying		central	central
LC4	720575940626086808	0.000522507	0.0	0.000522507	LC4 Looming detector; visual_loom; flight; escape_takeoff		visual_projection	central
DNp37	720575940626086808	0.0004713197	0.0	0.0004713197	DNp37 vaginal_plate_opening		descending	central
DNp27	720575940626086808	0.0007836188	0.00036951934	0.00041409943	DNp27 neuromodulatory		descending	central
DNp09	720575940626086808	0.0003354298	0.0	0.0003354298	DNp09 turning on unilateral activation; forward on bilateral activation; abdomen_curl; freezing		descending	central
VL2a_adPN	720575940626086808	0.0006129467	0.0002947326	0.0003182141	VL2a_adPN decaying_fruit/plant_matter		central	central	ALPN
pC1c	720575940626086808	0.00031087044	0.0	0.00031087044	pC1c oviposition, vaginal_plate_opening, abdomen_curl, reproduction, sine_song, pulse_song, courtship, egg_laying		central	central
DNp30	720575940626086808	0.00028504673	0.0	0.00028504673	DNp30 neuromodulatory; hunger		descending	central
LPT47_vCal2	720575940626086808	0.0002777778	0.0	0.0002777778	LPT47_vCal2 visual_vertical_widefieldmotion		visual_projection	central
lLN2P_b	720575940626086808	0.00025868224	0.0	0.00025868224	lLN2P_b intra-glomerular gain control		central	central	ALLN
VM4_lvPN	720575940626086808	0.00024233248	0.0	0.00024233248	VM4_lvPN decaying_fruit		central	central	ALPN
VL2p_adPN	720575940626086808	0.0007092911	0.0004837965	0.00022549459	VL2p_adPN decaying_fruit/animal_matter		central	central	ALPN
VP2_adPN	720575940626086808	0.00056865066	0.000373922	0.00019472867	VP2_adPN hot-sensing		central	central	ALPN
DNp06	720575940626086808	0.00018453796	0.0	0.00018453796	DNp06 turning, flight; escape_takeoff		descending	central
AOTU019	720575940626086808	0.00016609779	0.0	0.00016609779	AOTU019 frontal visual field object detection; steer object towards midline; increase forward velocity		central	central
DNp32	720575940626086808	0.0011781149	0.0010168725	0.00016124244	DNp32 neuromodulatory		descending	central
VP4+VL1_l2PN	720575940626086808	0.00011519785	0.0	0.00011519785	VP4+VL1_l2PN dry; thermohygro		central	central	ALPN
MBON32	720575940626086808	0.00011260703	0.0	0.00011260703	MBON32 visual, aversive		central	central	MBON
MBON30	720575940626086808	0.00010796312	0.0	0.00010796312	MBON30 aversive		central	central	MBON
LHAV1a1	720575940626086808	0.00014729831	0.0001160732	3.1225114e-05	LHAV1a1 aversive odour processing		central	central
VA6_adPN	720575940626086808	0.000104122155	0.0001001486	3.9735532e-06	VA6_adPN yeasty/plant_matter		central	central	ALPN
DP1m_adPN	720575940626086808	0.000100118625	0.00010132954	-1.2109158e-06	DP1m_adPN alcoholic_fermentation		central	central	ALPN
DNp04	720575940626086808	0.00030817228	0.00032140897	-1.3236684e-05	DNp04 escape_takeoff		descending	central
VP1d+VP4_l2PN2	720575940626086808	0.00041157485	0.00048936985	-7.7795004e-05	VP1d+VP4_l2PN2 evaporation_dry_olf		central	central	ALPN
pC1e	720575940626086808	0.00011030887	0.00020197233	-9.166346e-05	pC1e oviposition, vaginal_plate_opening, abdomen_curl, reproduction, sine_song, pulse_song, courtship, egg_laying, aggression		central	central
ORN_DA4l	720575940626086808	0.0	0.00010104072	-0.00010104072	ORN_DA4l bacterial metabolite indole detection		sensory	central	olfactory
DNa03	720575940626086808	0.0	0.00010399546	-0.00010399546	DNa03 turning; walking		descending	central
VA1d_vPN	720575940626086808	0.0	0.000114659764	-0.000114659764	VA1d_vPN pheromones		central	central	ALPN
VP1d+VP4_l2PN1	720575940626086808	0.0	0.00011942107	-0.00011942107	VP1d+VP4_l2PN1 evaporation_dry_olf		central	central	ALPN
DNp44	720575940626086808	0.0	0.00013472096	-0.00013472096	DNp44 thermo_hygro;		descending	central
MBON33	720575940626086808	0.00010235574	0.00030883963	-0.00020648389	MBON33 visual, aversive		central	central	MBON
DNg34	720575940626086808	0.0002745723	0.0005115005	-0.00023692823	DNg34 neuromodulatory		descending	central
VES041	720575940626086808	0.0	0.0003255225	-0.0003255225	VES041 inhibit flight saccade		central	central
oviIN	720575940626086808	0.00023106378	0.0005748271	-0.0003437633	oviIN oviposition		central	central
MBON07	720575940626086808	0.0	0.0003516565	-0.0003516565	MBON07 appetitive		central	central	MBON
VP4_vPN	720575940626086808	0.0	0.00039824774	-0.00039824774	VP4_vPN dry-sensing		central	central	ALPN
MBON27	720575940626086808	0.0	0.00041804864	-0.00041804864	MBON27 visual; appetitive		central	central	MBON
MBON26	720575940626086808	0.00010153744	0.00053383416	-0.0004322967	MBON26 thermohygro; appetitive		central	central	MBON
VA1d_adPN	720575940626086808	0.0	0.00047152338	-0.00047152338	VA1d_adPN pheromones		central	central	ALPN
VA1v_vPN	720575940626086808	0.000110119654	0.000723902	-0.0006137824	VA1v_vPN pheromones		central	central	ALPN
LC9	720575940626086808	0.00021421647	0.0012355039	-0.0010212874	LC9 visual_loom, visual_small_object; courtship; backward walking		visual_projection	central
LAL073	720575940626086808	0.0	0.0014821201	-0.0014821201	LAL073 bidirectional regulation of walking speed; scale odour-evoked run length		central	central
MBON20	720575940626086808	0.000268094	0.0017664474	-0.0014983534	MBON20 aversive		central	central	MBON
LC16	720575940626086808	0.0	0.0015394777	-0.0015394777	LC16 Retreat behavior; visual_loom; backwards, freezing; walking		visual_projection	central
VP3+_l2PN	720575940626086808	0.0	0.0015896924	-0.0015896924	VP3+_l2PN adapting, cold sensing		central	central	ALPN
M_l2PNm16	720575940626086808	0.0	0.0019190687	-0.0019190687	M_l2PNm16 rate of temperaure change		central	central	ALPN
LC6	720575940626086808	0.0004408625	0.009390971	-0.008950109	LC6 visual_loom, visual_small_object; flight; escape_takeoff		visual_projection	central
LPLC2	720575940626086808	0.0	0.062586084	-0.062586084	LPLC2 Looming escape		visual_projection	central
DNp28	720575940626093386	0.05701367	0.0011852683	0.055828404	DNp28 ocellar		descending	ascending	ocellar	AN
DNg11	720575940626093386	0.04039277	0.00074775016	0.03964502	DNg11 front leg rubbing; grooming		descending	ascending		AN
DNb01	720575940626093386	0.0044981223	0.00022318994	0.004274932	DNb01 turning; flight		descending	ascending		AN
DNge138	720575940626093386	0.0048326943	0.00090144045	0.0039312537	DNge138 neuromodulatory		descending	ascending		AN
JO-EDM	720575940626093386	0.0046454705	0.0012837603	0.0033617103	JO-E static deflection (pull) of antenna; activation induces grooming and wing flapping; wing beat oscillation power in flight		sensory	ascending	mechanosensory	AN
JO-D	720575940626093386	0.003419054	0.0021741732	0.0012448807	JO-D vibration and static deflection of antennal receiver; wing beat oscillation power in flight		sensory	ascending	mechanosensory	AN
JO-DP	720575940626093386	0.0010326883	0.0	0.0010326883	JO-DP vibration and static deflection of antennal receiver; wing beat oscillation power in flight		sensory	ascending	mechanosensory	AN
DNb02	720575940626093386	0.0009089917	0.0	0.0009089917	DNb02 turning		descending	ascending		AN
JO-EDC	720575940626093386	0.0030317884	0.0021678808	0.0008639076	JO-E static deflection (pull) of antenna; activation induces grooming and wing flapping		sensory	ascending	mechanosensory	AN
VSm	720575940626093386	0.0013424702	0.00078424904	0.00055822113	VSm visual_vertical_widefieldmotion		visual_projection	ascending		AN
DNae003	720575940626093386	0.00076513604	0.000378142	0.00038699404	DNae003 turning; walking		descending	ascending		AN
DNge152	720575940626093386	0.00053341617	0.00016941098	0.0003640052	DNge152 neuromodulatory		descending	ascending		AN
LPT48_vCal3	720575940626093386	0.00023664368	0.0	0.00023664368	LPT48_vCal3 visual_vertical_widefieldmotion		visual_projection	ascending		AN
LPT49	720575940626093386	0.00020847225	0.0	0.00020847225	LPT49 visual_vertical_widefieldmotion		visual_projection	ascending		AN
H2	720575940626093386	0.00041116175	0.00024901715	0.0001621446	H2 visual_horizontal_widefieldmotion; visual		visual_projection	ascending		AN
DNp31	720575940626093386	0.00016003007	0.0	0.00016003007	DNp31 wing power		descending	ascending		AN
LPT42_Nod4	720575940626093386	0.00031628003	0.00017020857	0.00014607146	LPT42_Nod4 visual_horizontal_widefieldmotion		visual_projection	ascending		AN
DNa12	720575940626093386	0.00011222654	0.0	0.00011222654	DNa12 abdomen_curl; abdomen_motion		descending	ascending		AN
DNa11	720575940626093386	0.00010878671	0.0	0.00010878671	DNa11 turning; walking		descending	ascending		AN
DNa02	720575940626093386	0.00010754111	0.0	0.00010754111	DNa02 ipsiversive, high gain steering; shorten stride of the inside leg		descending	ascending		AN
LPT21	720575940626093386	0.00020394339	0.000103457125	0.000100486264	LPT21 visual_horizontal_widefieldmotion		visual_projection	ascending		AN
CB0916	720575940626093386	0.000300629	0.00030300682	-2.377812e-06	CB0916 neck_control; neck_motor		motor	ascending		AN
VS1	720575940626093386	0.0	0.00010035852	-0.00010035852	VS1 visual_vertical_widefieldmotion		visual_projection	ascending		AN
DNp03	720575940626093386	0.0	0.000113226495	-0.000113226495	DNp03 flight saccade; respond to looming stimuli		descending	ascending		AN
LPT50	720575940626093386	0.0	0.00013260485	-0.00013260485	LPT50 visual_vertical_widefieldmotion		visual_projection	ascending	bilateral	AN
AOTU019	720575940626093386	0.0	0.00015120336	-0.00015120336	AOTU019 frontal visual field object detection; steer object towards midline; increase forward velocity		central	ascending		AN
LPT28	720575940626093386	0.0007353318	0.0009255079	-0.00019017613	LPT28 visual_vertical_widefieldmotion		visual_projection	ascending		AN
CB0831	720575940626093386	0.0	0.00019654089	-0.00019654089	CB0831 pitch head downward 10-15 degrees; gaze stabilization; neck_control		motor	ascending		AN
HSN	720575940626093386	0.0	0.00019654089	-0.00019654089	HSN Horizontal flow; visual_horizontal_widefieldmotion; visual		visual_projection	ascending		AN
VS4	720575940626093386	0.0	0.00019654089	-0.00019654089	VS4 visual_vertical_widefieldmotion		visual_projection	ascending		AN
DNp22	720575940626093386	0.0	0.00019654089	-0.00019654089	DNp22 ocellar		descending	ascending		AN
DNp20	720575940626093386	0.0001019692	0.00032461225	-0.00022264305	DNp20 ocellar		descending	ascending		AN
JO-A	720575940626093386	0.0	0.00026317072	-0.00026317072	JO-A high frequency sound; courtship song; activation in flight		sensory	ascending	mechanosensory	AN
DNx02	720575940626093386	0.0030385822	0.0033525664	-0.00031398423	DNx02 neck_motor		sensory	ascending	unknown_sensory	AN
Nod5	720575940626093386	0.0	0.00046148227	-0.00046148227	Nod5 visual_vertical_widefieldmotion		visual_projection	ascending		AN
SAD093	720575940626093386	0.00052125286	0.0010129956	-0.00049174274	SAD093 antennal grooming		central	ascending		AN
DNb05	720575940626093386	0.0	0.00060017116	-0.00060017116	DNb05 ipsiversive steering; turning		descending	ascending		AN
JO-EDP	720575940626093386	0.00083374634	0.0014882209	-0.00065447454	JO-E static deflection (pull) of antenna; activation induces grooming and wing flapping		sensory	ascending	mechanosensory	AN
DNa10	720575940626093386	0.0	0.0006941197	-0.0006941197	DNa10 wing thrust, lift, pitch		descending	ascending		AN
VS8	720575940626093386	0.0	0.00070728484	-0.00070728484	VS8 visual_vertical_widefieldmotion		visual_projection	ascending		AN
VS7	720575940626093386	0.0	0.0010789628	-0.0010789628	VS7 visual_vertical_widefieldmotion		visual_projection	ascending		AN
JO-EV	720575940626093386	0.00041849856	0.0017437886	-0.0013252901	JO-E static deflection (pull) of antenna; activation induces grooming and wing flapping		sensory	ascending	mechanosensory	AN
JO-E	720575940626093386	0.0057398113	0.007943796	-0.0022039847	JO-E static deflection (pull) of antenna; activation induces grooming and wing flapping		sensory	ascending	mechanosensory	AN
VS6	720575940626093386	0.0	0.002518436	-0.002518436	VS6 visual_vertical_widefieldmotion		visual_projection	ascending		AN
VST2	720575940626093386	0.0	0.0028586192	-0.0028586192	VST2 visual_vertical_widefieldmotion		visual_projection	ascending		AN
DNg11	720575940626097482	0.020680774	0.0011044234	0.01957635	DNg11 front leg rubbing; grooming		descending	ascending		AN
DNb01	720575940626097482	0.0042879614	0.00123164	0.0030563213	DNb01 turning; flight		descending	ascending		AN
JO-E	720575940626097482	0.00536474	0.0026094893	0.0027552505	JO-E static deflection (pull) of antenna; activation induces grooming and wing flapping		sensory	ascending	mechanosensory	AN
JO-EVP	720575940626097482	0.002444788	0.0	0.002444788	JO-E static deflection (pull) of antenna; activation induces grooming and wing flapping		sensory	ascending	mechanosensory	AN
LPT50	720575940626097482	0.0024168696	0.00020453345	0.0022123363	LPT50 visual_vertical_widefieldmotion		visual_projection	ascending	bilateral	AN
DNb02	720575940626097482	0.0018148236	0.0	0.0018148236	DNb02 turning		descending	ascending		AN
VSm	720575940626097482	0.0026591588	0.0009951125	0.0016640463	VSm visual_vertical_widefieldmotion		visual_projection	ascending		AN
DNge152	720575940626097482	0.002041521	0.00058118824	0.0014603328	DNge152 neuromodulatory		descending	ascending		AN
AOTU019	720575940626097482	0.0011823241	0.00072601944	0.0004563047	AOTU019 frontal visual field object detection; steer object towards midline; increase forward velocity		central	ascending		AN
LPT04_HST	720575940626097482	0.00043218225	0.0	0.00043218225	LPT04_HST visual_horizontal_widefieldmotion		visual_projection	ascending		AN
DNb05	720575940626097482	0.0004339083	0.00014594967	0.00028795865	DNb05 ipsiversive steering; turning		descending	ascending		AN
LPT22	720575940626097482	0.00020653449	0.0	0.00020653449	LPT22 visual_horizontal_widefieldmotion		visual_projection	ascending		AN
JO-EVM	720575940626097482	0.00017007244	0.0	0.00017007244	JO-E static deflection (pull) of antenna; activation induces grooming and wing flapping; activation in flight; wing beat oscillation power in flight		sensory	ascending	mechanosensory	AN
DNp31	720575940626097482	0.00039664484	0.00022852395	0.0001681209	DNp31 wing power		descending	ascending		AN
JO-DP	720575940626097482	0.00011554563	0.0	0.00011554563	JO-DP vibration and static deflection of antennal receiver; wing beat oscillation power in flight		sensory	ascending	mechanosensory	AN
H2	720575940626097482	0.0007802023	0.00067237916	0.000107823114	H2 visual_horizontal_widefieldmotion; visual		visual_projection	ascending		AN
DNp15	720575940626097482	0.00010598155	0.0	0.00010598155	DNp15 turning, walking, flight		descending	ascending		AN
DNa02	720575940626097482	0.00027452718	0.00020897317	6.5554006e-05	DNa02 ipsiversive, high gain steering; shorten stride of the inside leg		descending	ascending		AN
SAD093	720575940626097482	0.0008944581	0.00086952833	2.492976e-05	SAD093 antennal grooming		central	ascending		AN
DNg75	720575940626097482	0.0005072276	0.0005056297	1.5979167e-06	DNg75 forward; walking		descending	ascending		AN
LPT42_Nod4	720575940626097482	0.00028563698	0.0002994876	-1.3850629e-05	LPT42_Nod4 visual_horizontal_widefieldmotion		visual_projection	ascending		AN
DNa03	720575940626097482	0.00066108786	0.0007004896	-3.9401755e-05	DNa03 turning; walking		descending	ascending		AN
VES041	720575940626097482	0.0	0.00010575317	-0.00010575317	VES041 inhibit flight saccade		central	ascending		AN
JO-EV	720575940626097482	0.0	0.00011171844	-0.00011171844	JO-E static deflection (pull) of antenna; activation induces grooming and wing flapping		sensory	ascending	mechanosensory	AN
JO-EDC	720575940626097482	0.0	0.00011344105	-0.00011344105	JO-E static deflection (pull) of antenna; activation induces grooming and wing flapping		sensory	ascending	mechanosensory	AN
LPT21	720575940626097482	0.0	0.000116707706	-0.000116707706	LPT21 visual_horizontal_widefieldmotion		visual_projection	ascending		AN
HSN	720575940626097482	0.0	0.00011792453	-0.00011792453	HSN Horizontal flow; visual_horizontal_widefieldmotion; visual		visual_projection	ascending		AN
VS4	720575940626097482	0.0	0.00011792453	-0.00011792453	VS4 visual_vertical_widefieldmotion		visual_projection	ascending		AN
DNp22	720575940626097482	0.0	0.00011792453	-0.00011792453	DNp22 ocellar		descending	ascending		AN
DNg100	720575940626097482	0.0	0.00013227362	-0.00013227362	DNg100 forward; walking		descending	ascending		AN
DNa11	720575940626097482	0.0	0.00014142499	-0.00014142499	DNa11 turning; walking		descending	ascending		AN
Nod5	720575940626097482	0.0	0.00016511988	-0.00016511988	Nod5 visual_vertical_widefieldmotion		visual_projection	ascending		AN
DNp03	720575940626097482	0.00014896107	0.0003169479	-0.00016798683	DNp03 flight saccade; respond to looming stimuli		descending	ascending		AN
DNp28	720575940626097482	0.0007817	0.0009541264	-0.0001724264	DNp28 ocellar		descending	ascending	ocellar	AN
LPT49	720575940626097482	0.0	0.00025442755	-0.00025442755	LPT49 visual_vertical_widefieldmotion		visual_projection	ascending		AN
JO-EDP	720575940626097482	0.0	0.00031564705	-0.00031564705	JO-E static deflection (pull) of antenna; activation induces grooming and wing flapping		sensory	ascending	mechanosensory	AN
DNa12	720575940626097482	0.0	0.0003390456	-0.0003390456	DNa12 abdomen_curl; abdomen_motion		descending	ascending		AN
VS8	720575940626097482	0.0	0.0003537736	-0.0003537736	VS8 visual_vertical_widefieldmotion		visual_projection	ascending		AN
CB0916	720575940626097482	0.0001535691	0.00055364566	-0.00040007656	CB0916 neck_control; neck_motor		motor	ascending		AN
VS1	720575940626097482	0.0	0.00043439632	-0.00043439632	VS1 visual_vertical_widefieldmotion		visual_projection	ascending		AN
DNp20	720575940626097482	0.0	0.000443829	-0.000443829	DNp20 ocellar		descending	ascending		AN
DNge138	720575940626097482	0.0001534015	0.00072550704	-0.0005721055	DNge138 neuromodulatory		descending	ascending		AN
DNa15	720575940626097482	0.00016255926	0.00074047357	-0.0005779143	DNa15 turning; flight		descending	ascending		AN
JO-EDM	720575940626097482	0.000118222975	0.00078365434	-0.0006654314	JO-E static deflection (pull) of antenna; activation induces grooming and wing flapping; wing beat oscillation power in flight		sensory	ascending	mechanosensory	AN
VS7	720575940626097482	0.0	0.0007115236	-0.0007115236	VS7 visual_vertical_widefieldmotion		visual_projection	ascending		AN
DNa10	720575940626097482	0.0001285926	0.0012170458	-0.0010884532	DNa10 wing thrust, lift, pitch		descending	ascending		AN
JO-D	720575940626097482	0.0	0.0012898447	-0.0012898447	JO-D vibration and static deflection of antennal receiver; wing beat oscillation power in flight		sensory	ascending	mechanosensory	AN
VS6	720575940626097482	0.0	0.0013217947	-0.0013217947	VS6 visual_vertical_widefieldmotion		visual_projection	ascending		AN
CB0831	720575940626097482	0.0	0.0013976796	-0.0013976796	CB0831 pitch head downward 10-15 degrees; gaze stabilization; neck_control		motor	ascending		AN
DNb06	720575940626097482	0.0005331086	0.00228911	-0.0017560015	DNb06 contraversive steering; turning		descending	ascending		AN
VST2	720575940626097482	0.00043569476	0.002948092	-0.0025123972	VST2 visual_vertical_widefieldmotion		visual_projection	ascending		AN
DNa05	720575940626097482	0.00014042291	0.0034213741	-0.0032809512	DNa05 flight saccade		descending	ascending		AN
DNx02	720575940626097482	0.0051032286	0.009042565	-0.003939336	DNx02 neck_motor		sensory	ascending	unknown_sensory	AN
DNa04	720575940626097482	0.00018902896	0.004933467	-0.004744438	DNa04 wing steering		descending	ascending		AN
LPT28	720575940626097482	0.00048677536	0.014326859	-0.013840084	LPT28 visual_vertical_widefieldmotion		visual_projection	ascending		AN
DNae003	720575940626097482	0.0011019194	0.022406513	-0.021304592	DNae003 turning; walking		descending	ascending		AN
DNp28	720575940626098694	0.014995814	0.00033939825	0.014656416	DNp28 ocellar		descending	ascending	ocellar	AN
DNb05	720575940626098694	0.00423479	0.0027912352	0.0014435546	DNb05 ipsiversive steering; turning		descending	ascending		AN
DNg11	720575940626098694	0.0015066654	0.00010110542	0.00140556	DNg11 front leg rubbing; grooming		descending	ascending		AN
DNp27	720575940626098694	0.0009319241	0.00010114552	0.00083077856	DNp27 neuromodulatory		descending	ascending		AN
DNg34	720575940626098694	0.00089285715	0.00010305476	0.0007898024	DNg34 neuromodulatory		descending	ascending		AN
VSm	720575940626098694	0.00056626636	0.0	0.00056626636	VSm visual_vertical_widefieldmotion		visual_projection	ascending		AN
VS1	720575940626098694	0.00067403616	0.00012847251	0.00054556364	VS1 visual_vertical_widefieldmotion		visual_projection	ascending		AN
DNge138	720575940626098694	0.001590477	0.0010909915	0.0004994854	DNge138 neuromodulatory		descending	ascending		AN
DNa12	720575940626098694	0.0010365276	0.000807457	0.00022907055	DNa12 abdomen_curl; abdomen_motion		descending	ascending		AN
DNp32	720575940626098694	0.0006450864	0.0004321035	0.00021298291	DNp32 neuromodulatory		descending	ascending		AN
SAD093	720575940626098694	0.0004940606	0.00030574447	0.0001883161	SAD093 antennal grooming		central	ascending		AN
H2	720575940626098694	0.0004997163	0.0003283961	0.00017132022	H2 visual_horizontal_widefieldmotion; visual		visual_projection	ascending		AN
HSS	720575940626098694	0.000118407595	0.0	0.000118407595	HSS Horizontal flow; visual_horizontal_widefieldmotion; visual		visual_projection	ascending		AN
LPT42_Nod4	720575940626098694	0.000116800424	0.0	0.000116800424	LPT42_Nod4 visual_horizontal_widefieldmotion		visual_projection	ascending		AN
DNp10	720575940626098694	0.000112076785	0.0	0.000112076785	DNp10 landing		descending	ascending		AN
DNa03	720575940626098694	0.00010972481	0.0	0.00010972481	DNa03 turning; walking		descending	ascending		AN
DNa11	720575940626098694	0.000102807404	0.0	0.000102807404	DNa11 turning; walking		descending	ascending		AN
DNc01	720575940626098694	0.00010110542	0.0	0.00010110542	DNc01 enhances appetitive behaviour and food intake; sensitizes olfactory signaling;		descending	ascending		AN
VS2	720575940626098694	0.00010110542	0.0	0.00010110542	VS2 visual_vertical_widefieldmotion		visual_projection	ascending		AN
DNp22	720575940626098694	0.00010110542	0.0	0.00010110542	DNp22 ocellar		descending	ascending		AN
Nod3	720575940626098694	0.00010022667	0.0	0.00010022667	Nod3 visual_horizontal_widefield motion		visual_projection	ascending		AN
MeTu1	720575940626098694	0.00020241707	0.00021341619	-1.0999123e-05	MeTu1 visual_thin_vertical_bar		visual_projection	ascending		AN
DNa02	720575940626098694	0.00012503438	0.00016399637	-3.8961996e-05	DNa02 ipsiversive, high gain steering; shorten stride of the inside leg		descending	ascending		AN
DNg100	720575940626098694	0.00056129973	0.0006079892	-4.668947e-05	DNg100 forward; walking		descending	ascending		AN
DNge152	720575940626098694	0.00010389851	0.00015468434	-5.0785835e-05	DNge152 neuromodulatory		descending	ascending		AN
DNp09	720575940626098694	0.00075879577	0.0008130923	-5.4296514e-05	DNp09 turning on unilateral activation; forward on bilateral activation; abdomen_curl; freezing		descending	ascending		AN
DNp11	720575940626098694	0.0	0.00010595096	-0.00010595096	DNp11 forward-jumping; escape_takeoff		descending	ascending		AN
CB0916	720575940626098694	0.0	0.00010761704	-0.00010761704	CB0916 neck_control; neck_motor		motor	ascending		AN
JO-B	720575940626098694	0.0	0.00011189197	-0.00011189197	JO-B low frequency sound		sensory	ascending	mechanosensory	AN
DNp02	720575940626098694	0.0	0.000113085305	-0.000113085305	DNp02 backward-jumping; escape_takeoff		descending	ascending		AN
DNp31	720575940626098694	0.0	0.00013351394	-0.00013351394	DNp31 wing power		descending	ascending		AN
JO-EVP	720575940626098694	0.00021060204	0.00036056765	-0.0001499656	JO-E static deflection (pull) of antenna; activation induces grooming and wing flapping		sensory	ascending	mechanosensory	AN
Nod2	720575940626098694	0.0	0.00016396838	-0.00016396838	Nod2 visual_horizontal_widefield motion		visual_projection	ascending		AN
DNb06	720575940626098694	0.00039284726	0.00057024555	-0.0001773983	DNb06 contraversive steering; turning		descending	ascending		AN
DNp04	720575940626098694	0.0	0.0002101619	-0.0002101619	DNp04 escape_takeoff		descending	ascending		AN
DNp42	720575940626098694	0.0	0.00022442291	-0.00022442291	DNp42 backing up; geosmin avoidance		descending	ascending		AN
DNb01	720575940626098694	0.00030457907	0.0005490384	-0.00024445934	DNb01 turning; flight		descending	ascending		AN
DNa04	720575940626098694	0.0	0.00028412178	-0.00028412178	DNa04 wing steering		descending	ascending		AN
DNae003	720575940626098694	0.000100860656	0.00046254174	-0.00036168107	DNae003 turning; walking		descending	ascending		AN
JO-E	720575940626098694	0.0	0.00044158963	-0.00044158963	JO-E static deflection (pull) of antenna; activation induces grooming and wing flapping		sensory	ascending	mechanosensory	AN
LPT50	720575940626098694	0.0	0.00047565313	-0.00047565313	LPT50 visual_vertical_widefieldmotion		visual_projection	ascending	bilateral	AN
LPT28	720575940626098694	0.0	0.00056470156	-0.00056470156	LPT28 visual_vertical_widefieldmotion		visual_projection	ascending		AN
DNx02	720575940626098694	0.0033818078	0.0067378953	-0.0033560875	DNx02 neck_motor		sensory	ascending	unknown_sensory	AN
JO-EV	720575940626117904	0.0055886605	0.001012697	0.0045759636	JO-E static deflection (pull) of antenna; activation induces grooming and wing flapping		sensory	ascending	mechanosensory	AN
JO-EDP	720575940626117904	0.0025770096	0.00045801816	0.0021189915	JO-E static deflection (pull) of antenna; activation induces grooming and wing flapping		sensory	ascending	mechanosensory	AN
DNx02	720575940626117904	0.012310677	0.011012957	0.0012977198	DNx02 neck_motor		sensory	ascending	unknown_sensory	AN
JO-DA	720575940626117904	0.0007015791	0.0	0.0007015791	JO-DA vibration and static deflection of antennal receiver; wing beat oscillation power in flight		sensory	ascending	mechanosensory	AN
DNp04	720575940626117904	0.0006761325	0.0	0.0006761325	DNp04 escape_takeoff		descending	ascending		AN
Nod5	720575940626117904	0.00065099885	0.0	0.00065099885	Nod5 visual_vertical_widefieldmotion		visual_projection	ascending		AN
DNa05	720575940626117904	0.0006038648	0.0	0.0006038648	DNa05 flight saccade		descending	ascending		AN
JO-C	720575940626117904	0.0005302907	0.0	0.0005302907	JO-C static deflection (push) of antenna; activation induces grooming & wing flapping; wing beat oscillation power in flight		sensory	ascending	mechanosensory	AN
VST2	720575940626117904	0.00081766216	0.0003030166	0.0005146456	VST2 visual_vertical_widefieldmotion		visual_projection	ascending		AN
DNp28	720575940626117904	0.0014152168	0.00093324087	0.00048197596	DNp28 ocellar		descending	ascending	ocellar	AN
LPT28	720575940626117904	0.0013166878	0.00092772517	0.00038896262	LPT28 visual_vertical_widefieldmotion		visual_projection	ascending		AN
DNge138	720575940626117904	0.0006122993	0.0003665437	0.0002457556	DNge138 neuromodulatory		descending	ascending		AN
DNp22	720575940626117904	0.00020630333	0.0	0.00020630333	DNp22 ocellar		descending	ascending		AN
JO-CL	720575940626117904	0.00020480489	0.0	0.00020480489	JO-CL static deflection (push) of antenna; activation induces grooming & wing flapping; wing beat oscillation power in flight		sensory	ascending	mechanosensory	AN
DNb01	720575940626117904	0.0010335789	0.0008374123	0.00019616657	DNb01 turning; flight		descending	ascending		AN
JO-EVP	720575940626117904	0.0026903749	0.0025026933	0.00018768152	JO-E static deflection (pull) of antenna; activation induces grooming and wing flapping		sensory	ascending	mechanosensory	AN
DNa02	720575940626117904	0.00016903313	0.0	0.00016903313	DNa02 ipsiversive, high gain steering; shorten stride of the inside leg		descending	ascending		AN
JO-CM	720575940626117904	0.00016788683	0.0	0.00016788683	JO-CM static deflection (push) of antenna; activation induces grooming & wing flapping; wing beat oscillation power in flight		sensory	ascending	mechanosensory	AN
JO-DP	720575940626117904	0.0001133459	0.0	0.0001133459	JO-DP vibration and static deflection of antennal receiver; wing beat oscillation power in flight		sensory	ascending	mechanosensory	AN
CB0916	720575940626117904	0.00047326158	0.00039613087	7.713071e-05	CB0916 neck_control; neck_motor		motor	ascending		AN
DNge152	720575940626117904	0.0012827284	0.0012199902	6.2738196e-05	DNge152 neuromodulatory		descending	ascending		AN
DNb05	720575940626117904	0.0004477373	0.00040155218	4.61851e-05	DNb05 ipsiversive steering; turning		descending	ascending		AN
DNae003	720575940626117904	0.000662777	0.00063813146	2.4645531e-05	DNae003 turning; walking		descending	ascending		AN
DNa12	720575940626117904	0.000117690804	0.00012228198	-4.59118e-06	DNa12 abdomen_curl; abdomen_motion		descending	ascending		AN
JO-EVM	720575940626117904	0.00016855924	0.00020569208	-3.7132835e-05	JO-E static deflection (pull) of antenna; activation induces grooming and wing flapping; activation in flight; wing beat oscillation power in flight		sensory	ascending	mechanosensory	AN
DNb06	720575940626117904	0.00013986773	0.00021586029	-7.599256e-05	DNb06 contraversive steering; turning		descending	ascending		AN
H2	720575940626117904	0.0007991758	0.00089883286	-9.9657045e-05	H2 visual_horizontal_widefieldmotion; visual		visual_projection	ascending		AN
LPT50	720575940626117904	0.0	0.00010019478	-0.00010019478	LPT50 visual_vertical_widefieldmotion		visual_projection	ascending	bilateral	AN
DNb02	720575940626117904	0.0	0.00010204812	-0.00010204812	DNb02 turning		descending	ascending		AN
DNp09	720575940626117904	0.0	0.00011633908	-0.00011633908	DNp09 turning on unilateral activation; forward on bilateral activation; abdomen_curl; freezing		descending	ascending		AN
DNp31	720575940626117904	0.00032804027	0.00048507034	-0.00015703007	DNp31 wing power		descending	ascending		AN
AOTU019	720575940626117904	0.0	0.00016903313	-0.00016903313	AOTU019 frontal visual field object detection; steer object towards midline; increase forward velocity		central	ascending		AN
VS2	720575940626117904	0.0	0.00017812631	-0.00017812631	VS2 visual_vertical_widefieldmotion		visual_projection	ascending		AN
SAD093	720575940626117904	0.0010736395	0.0012948146	-0.00022117514	SAD093 antennal grooming		central	ascending		AN
VS1	720575940626117904	0.00010423592	0.00035654585	-0.00025230992	VS1 visual_vertical_widefieldmotion		visual_projection	ascending		AN
LPT22	720575940626117904	0.0	0.00030959753	-0.00030959753	LPT22 visual_horizontal_widefieldmotion		visual_projection	ascending		AN
LPT04_HST	720575940626117904	0.00011642831	0.00047571602	-0.00035928772	LPT04_HST visual_horizontal_widefieldmotion		visual_projection	ascending		AN
VSm	720575940626117904	0.0011376089	0.001554533	-0.00041692413	VSm visual_vertical_widefieldmotion		visual_projection	ascending		AN
JO-EDC	720575940626117904	0.0012705686	0.0024407727	-0.0011702041	JO-E static deflection (pull) of antenna; activation induces grooming and wing flapping		sensory	ascending	mechanosensory	AN
DNg11	720575940626117904	0.0022281366	0.0034258591	-0.0011977225	DNg11 front leg rubbing; grooming		descending	ascending		AN
JO-EDM	720575940626117904	0.0013005518	0.0027615146	-0.0014609628	JO-E static deflection (pull) of antenna; activation induces grooming and wing flapping; wing beat oscillation power in flight		sensory	ascending	mechanosensory	AN
JO-E	720575940626117904	0.003131334	0.0052879276	-0.0021565936	JO-E static deflection (pull) of antenna; activation induces grooming and wing flapping		sensory	ascending	mechanosensory	AN
DNp27	720575940626170865	0.0029386554	0.0011870648	0.0017515906	DNp27 neuromodulatory		descending	ascending		AN
JO-E	720575940626170865	0.0016925377	0.0	0.0016925377	JO-E static deflection (pull) of antenna; activation induces grooming and wing flapping		sensory	ascending	mechanosensory	AN
DNp42	720575940626170865	0.0023234077	0.00088383805	0.0014395696	DNp42 backing up; geosmin avoidance		descending	ascending		AN
DNge053	720575940626170865	0.0026228335	0.0014817924	0.001141041	DNge053 walking		descending	ascending		AN
DNg30	720575940626170865	0.00082101807	0.00011857131	0.00070244673	DNg30 neuromodulatory		descending	ascending		AN
DNx02	720575940626170865	0.0012087529	0.0005695924	0.00063916045	DNx02 neck_motor		sensory	ascending	unknown_sensory	AN
DNg34	720575940626170865	0.0012688038	0.0010186926	0.00025011122	DNg34 neuromodulatory		descending	ascending		AN
DNp32	720575940626170865	0.0027357473	0.0025138832	0.00022186409	DNp32 neuromodulatory		descending	ascending		AN
DNg55	720575940626170865	0.00014098917	0.0	0.00014098917	DNg55 walking		descending	ascending		AN
LPT28	720575940626170865	0.00012870014	0.0	0.00012870014	LPT28 visual_vertical_widefieldmotion		visual_projection	ascending		AN
DNg97	720575940626170865	0.0002701364	0.00014453837	0.00012559803	DNg97 forward; walking		descending	ascending		AN
DNa11	720575940626170865	0.00024095057	0.00012831137	0.0001126392	DNa11 turning; walking		descending	ascending		AN
oviDNa_a	720575940626170865	0.00010989011	0.0	0.00010989011	oviDNa_a oviposition, abdomen_curl		descending	ascending		AN
DNb01	720575940626170865	0.000107265216	0.0	0.000107265216	DNb01 turning; flight		descending	ascending		AN
DNae003	720575940626170865	0.00010565641	0.0	0.00010565641	DNae003 turning; walking		descending	ascending		AN
DNp62	720575940626170865	0.00010562429	0.0	0.00010562429	DNp62 neuromodulatory; hunger		descending	ascending		AN
DNg75	720575940626170865	0.0004064207	0.0003083712	9.8049495e-05	DNg75 forward; walking		descending	ascending		AN
VES041	720575940626170865	0.00070108497	0.0006152886	8.5796346e-05	VES041 inhibit flight saccade		central	ascending		AN
MBON20	720575940626170865	0.0002510289	0.00021447863	3.6550264e-05	MBON20 aversive		central	ascending	MBON	AN
oviIN	720575940626170865	0.00043292425	0.0004139047	1.9019557e-05	oviIN oviposition		central	ascending		AN
DNp29	720575940626170865	0.00010515506	0.00013215278	-2.6997724e-05	DNp29 neuromodulatory (dNPF), stimulation mimics food-deprivation; abdomen grooming		descending	ascending		AN
DNp15	720575940626170865	0.00012870014	0.00018777531	-5.9075173e-05	DNp15 turning, walking, flight		descending	ascending		AN
LPT27	720575940626170865	0.0	0.00010297623	-0.00010297623	LPT27 visual_vertical_widefieldmotion		visual_projection	ascending		AN
DNg14	720575940626170865	0.0	0.000107218126	-0.000107218126	DNg14 abdomen_curl; abdomen_motion		descending	ascending		AN
LPT31	720575940626170865	0.0	0.0001209691	-0.0001209691	LPT31 visual_vertical_widefieldmotion		visual_projection	ascending		AN
DNb02	720575940626170865	0.0	0.00012369738	-0.00012369738	DNb02 turning		descending	ascending		AN
LPT50	720575940626170865	0.0	0.00012870014	-0.00012870014	LPT50 visual_vertical_widefieldmotion		visual_projection	ascending	bilateral	AN
LPT48_vCal3	720575940626170865	0.0	0.0001343214	-0.0001343214	LPT48_vCal3 visual_vertical_widefieldmotion		visual_projection	ascending		AN
DNp30	720575940626170865	0.0	0.00014133815	-0.00014133815	DNp30 neuromodulatory; hunger		descending	ascending		AN
DNa03	720575940626170865	0.0	0.00014344718	-0.00014344718	DNa03 turning; walking		descending	ascending		AN
DNge050	720575940626170865	0.0	0.00014583945	-0.00014583945	DNge050 walking		descending	ascending		AN
DNg104	720575940626170865	0.0007348306	0.00088512327	-0.00015029265	DNg104 neuromodulatory		descending	ascending		AN
DNg22	720575940626170865	0.0006378951	0.00081301224	-0.00017511717	DNg22 neuromodulatory		descending	ascending		AN
aMe3	720575940626170865	0.0	0.0001961952	-0.0001961952	aMe3 input to clock neurons		visual_projection	ascending		AN
Nod2	720575940626170865	0.00013606666	0.0003806821	-0.00024461542	Nod2 visual_horizontal_widefield motion		visual_projection	ascending		AN
DNge138	720575940626170865	0.0017069853	0.0020214734	-0.00031448808	DNge138 neuromodulatory		descending	ascending		AN
JO-A	720575940626170865	0.0	0.00033891128	-0.00033891128	JO-A high frequency sound; courtship song; activation in flight		sensory	ascending	mechanosensory	AN
DNb05	720575940626170865	0.0006067435	0.0009724104	-0.00036566687	DNb05 ipsiversive steering; turning		descending	ascending		AN
DNp37	720575940626170865	0.0	0.00037727735	-0.00037727735	DNp37 vaginal_plate_opening		descending	ascending		AN
LPT42_Nod4	720575940626170865	0.00028701237	0.00066613755	-0.00037912518	LPT42_Nod4 visual_horizontal_widefieldmotion		visual_projection	ascending		AN
LAL073	720575940626170865	0.0	0.00041329485	-0.00041329485	LAL073 bidirectional regulation of walking speed; scale odour-evoked run length		central	ascending		AN
LPT21	720575940626170865	0.0	0.00047915295	-0.00047915295	LPT21 visual_horizontal_widefieldmotion		visual_projection	ascending		AN
LPT30	720575940626170865	0.0	0.00047939798	-0.00047939798	LPT30 visual_vertical_widefieldmotion		visual_projection	ascending		AN
DNg100	720575940626170865	0.0015510293	0.0020587293	-0.0005077	DNg100 forward; walking		descending	ascending		AN
LPT26	720575940626170865	0.0	0.00052460405	-0.00052460405	LPT26 visual_horizontal_widefieldmotion		visual_projection	ascending		AN
DNp09	720575940626170865	0.00013279347	0.0006783785	-0.00054558506	DNp09 turning on unilateral activation; forward on bilateral activation; abdomen_curl; freezing		descending	ascending		AN
SAD093	720575940626170865	0.0007702559	0.0014571294	-0.00068687345	SAD093 antennal grooming		central	ascending		AN
DNp04	720575940626170865	0.0003871331	0.0012522632	-0.0008651301	DNp04 escape_takeoff		descending	ascending		AN
DNa12	720575940626170865	0.0006909855	0.0015712103	-0.00088022486	DNa12 abdomen_curl; abdomen_motion		descending	ascending		AN
Nod1	720575940626170865	0.0	0.0009888335	-0.0009888335	Nod1 visual_horizontal_widefield motion		visual_projection	ascending		AN
DNp10	720575940626170865	0.0007637197	0.0021109965	-0.0013472768	DNp10 landing		descending	ascending		AN
DNp06	720575940626170865	0.00045551674	0.0020274539	-0.0015719371	DNp06 turning, flight; escape_takeoff		descending	ascending		AN
DNp11	720575940626170865	0.00014693201	0.0024214624	-0.0022745305	DNp11 forward-jumping; escape_takeoff		descending	ascending		AN
DNp02	720575940626170865	0.0001117214	0.0025082382	-0.0023965167	DNp02 backward-jumping; escape_takeoff		descending	ascending		AN
DNc02	720575940626216720	0.019061605	0.00012354305	0.01893806	DNc02 reproduction, feeding		descending	ascending		AN
DNc01	720575940626216720	0.01450906	0.00028768918	0.014221371	DNc01 enhances appetitive behaviour and food intake; sensitizes olfactory signaling;		descending	ascending		AN
DNp25	720575940626216720	0.004388798	0.00037565705	0.004013141	DNp25 thermo_hygro;		descending	ascending		AN
DNge150	720575940626216720	0.0036136573	0.001022135	0.0025915224	DNge150 neuromodulatory		descending	ascending		AN
DNge172	720575940626216720	0.0024721879	0.0	0.0024721879	DNge172 oviposition		descending	ascending		AN
DNg22	720575940626216720	0.0040933066	0.0020743392	0.0020189674	DNg22 neuromodulatory		descending	ascending		AN
CB0905	720575940626216720	0.0008240626	0.0	0.0008240626	CB0905 heart; neuromodulatory		endocrine	ascending	pars_lateralis	AN
JO-F	720575940626216720	0.0007319454	0.0	0.0007319454	JO-F backward motion followed by grooming		sensory	ascending	mechanosensory	AN
VP5+Z_adPN	720575940626216720	0.0005228448	0.0	0.0005228448	VP5+Z_adPN thermo_hygro; hygrosensory		central	ascending	ALPN	AN
DNge138	720575940626216720	0.0008240626	0.0005089386	0.000315124	DNge138 neuromodulatory		descending	ascending		AN
MBON20	720575940626216720	0.00028537022	0.0	0.00028537022	MBON20 aversive		central	ascending	MBON	AN
DNg26	720575940626216720	0.00037161907	0.000100703124	0.00027091595	DNg26 reproduction		descending	ascending		AN
MBON01	720575940626216720	0.00026195706	0.0	0.00026195706	MBON01 appetitive		central	ascending	MBON	AN
SA_VTV_DProN_1	720575940626216720	0.00017575872	0.0	0.00017575872	SA_VTV_DProN_1 chemosensory		ascending	ascending	AN	AN
SA_VTV_6	720575940626216720	0.00013280372	0.0	0.00013280372	SA_VTV_6 chemosensory		ascending	ascending	AN	AN
MBON09	720575940626216720	0.000110083165	0.0	0.000110083165	MBON09 olfactory, visual; aversive		central	ascending	MBON	AN
SA_VTV_3	720575940626216720	0.000109980225	0.0	0.000109980225	SA_VTV_3 chemosensory		ascending	ascending	AN	AN
DNg55	720575940626216720	0.00010401501	0.0	0.00010401501	DNg55 walking		descending	ascending		AN
DNg34	720575940626216720	0.0011135931	0.0010557206	5.78725e-05	DNg34 neuromodulatory		descending	ascending		AN
VES041	720575940626216720	0.00020412152	0.00024552346	-4.1401945e-05	VES041 inhibit flight saccade		central	ascending		AN
MBON21	720575940626216720	0.0	0.00010111821	-0.00010111821	MBON21 appetitive		central	ascending	MBON	AN
pC1a	720575940626216720	0.0	0.000103888	-0.000103888	pC1a oviposition, vaginal_plate_opening, abdomen_curl, reproduction, sine_song, pulse_song, courtship, egg_laying		central	ascending		AN
SAD093	720575940626216720	0.0	0.00010414745	-0.00010414745	SAD093 antennal grooming		central	ascending		AN
DNg30	720575940626216720	0.0	0.00010641251	-0.00010641251	DNg30 neuromodulatory		descending	ascending		AN
DNge149	720575940626216720	0.0	0.00011143864	-0.00011143864	DNge149 neuromodulatory		descending	ascending		AN
VP1l+VP3_ilPN	720575940626216720	0.0	0.000115605726	-0.000115605726	VP1l+VP3_ilPN cooling		central	ascending	ALPN	AN
VP2+_adPN	720575940626216720	0.0	0.00012203021	-0.00012203021	VP2+_adPN thermo_hygro; thermosensory		central	ascending	ALPN	AN
DNp09	720575940626216720	0.0	0.00012616554	-0.00012616554	DNp09 turning on unilateral activation; forward on bilateral activation; abdomen_curl; freezing		descending	ascending		AN
DNp27	720575940626216720	0.0003295757	0.00047848263	-0.00014890693	DNp27 neuromodulatory		descending	ascending		AN
DNp02	720575940626216720	0.0	0.00018507545	-0.00018507545	DNp02 backward-jumping; escape_takeoff		descending	ascending		AN
DNp62	720575940626216720	0.0	0.0001861144	-0.0001861144	DNp62 neuromodulatory; hunger		descending	ascending		AN
CB0726	720575940626216720	0.0	0.0002200222	-0.0002200222	CB0726 heart; neuromodulatory		endocrine	ascending	pars_lateralis	AN
DNp06	720575940626216720	0.0	0.00026391092	-0.00026391092	DNp06 turning, flight; escape_takeoff		descending	ascending		AN
VP4_vPN	720575940626216720	0.0	0.00027374533	-0.00027374533	VP4_vPN dry-sensing		central	ascending	ALPN	AN
M_l2PNm17	720575940626216720	0.0	0.00027680153	-0.00027680153	M_l2PNm17 rate of temperature change; thermo_hygro		central	ascending	ALPN	AN
DNg104	720575940626216720	0.0011490237	0.0014801045	-0.00033108087	DNg104 neuromodulatory		descending	ascending		AN
pC1d	720575940626216720	0.0	0.00033735274	-0.00033735274	pC1d oviposition, vaginal_plate_opening, abdomen_curl, reproduction, sine_song, pulse_song, courtship, egg_laying, aggression		central	ascending		AN
DNp04	720575940626216720	0.0	0.0003649764	-0.0003649764	DNp04 escape_takeoff		descending	ascending		AN
DNb05	720575940626216720	0.0	0.00046494816	-0.00046494816	DNb05 ipsiversive steering; turning		descending	ascending		AN
DNp10	720575940626216720	0.0	0.00049195846	-0.00049195846	DNp10 landing		descending	ascending		AN
DNp32	720575940626216720	0.0014821207	0.0020045573	-0.0005224366	DNp32 neuromodulatory		descending	ascending		AN
pC1c	720575940626216720	0.0	0.0006378283	-0.0006378283	pC1c oviposition, vaginal_plate_opening, abdomen_curl, reproduction, sine_song, pulse_song, courtship, egg_laying		central	ascending		AN
VP4+_vPN	720575940626216720	0.0	0.00074297126	-0.00074297126	VP4+_vPN thermo_hygro; hygrosensory		central	ascending	ALPN	AN
DNp42	720575940626216720	0.00017421907	0.00094979303	-0.00077557395	DNp42 backing up; geosmin avoidance		descending	ascending		AN
DNg100	720575940626216720	0.00033612235	0.0011466432	-0.00081052084	DNg100 forward; walking		descending	ascending		AN
DNg28	720575940626216720	0.0	0.0008240626	-0.0008240626	DNg28 feeding		descending	ascending		AN
MBON33	720575940626216720	0.0	0.0011258789	-0.0011258789	MBON33 visual, aversive		central	ascending	MBON	AN
DNge053	720575940626216720	0.0	0.001134114	-0.001134114	DNge053 walking		descending	ascending		AN
SMP550	720575940626216720	0.00010427214	0.0021816038	-0.0020773318	SMP550 oviposition; reproduction		central	ascending		AN
DNpe048	720575940626216720	0.0005496924	0.0026691551	-0.0021194627	DNpe048 neuromodulatory		descending	ascending		AN
SMP092	720575940626216720	0.0	0.0024721879	-0.0024721879	SMP092 activation: reduce groundspeed		central	ascending		AN
DNg70	720575940626216720	0.002492856	0.018151838	-0.015658982	DNg70 neuromodulatory		descending	ascending		AN
oviIN	720575940626216720	0.005790311	0.06688216	-0.06109185	oviIN oviposition		central	ascending		AN
DNp10	720575940626228057	0.033754993	0.0011527048	0.032602288	DNp10 landing		descending	central
PFL3	720575940626228057	0.01182694	0.0	0.01182694	PFL3 compare allocentric heading vs. goal angles		central	central	CX
DNge138	720575940626228057	0.0050959885	0.0012383836	0.003857605	DNge138 neuromodulatory		descending	central
DNge053	720575940626228057	0.0041939914	0.0010158464	0.003178145	DNge053 walking		descending	central
MBON33	720575940626228057	0.0025130906	0.0	0.0025130906	MBON33 visual, aversive		central	central	MBON
DNp42	720575940626228057	0.002308845	0.0005913674	0.0017174776	DNp42 backing up; geosmin avoidance		descending	central
DNp27	720575940626228057	0.0019642198	0.00047238683	0.001491833	DNp27 neuromodulatory		descending	central
DNp04	720575940626228057	0.0016110635	0.00026609044	0.001344973	DNp04 escape_takeoff		descending	central
DNp11	720575940626228057	0.001371498	0.00010082409	0.0012706739	DNp11 forward-jumping; escape_takeoff		descending	central
DNa12	720575940626228057	0.0022620354	0.0010414749	0.0012205605	DNa12 abdomen_curl; abdomen_motion		descending	central
DNp32	720575940626228057	0.003158085	0.0019565756	0.0012015095	DNp32 neuromodulatory		descending	central
DNg34	720575940626228057	0.0017124172	0.000663735	0.0010486823	DNg34 neuromodulatory		descending	central
DNp37	720575940626228057	0.001004016	0.0	0.001004016	DNp37 vaginal_plate_opening		descending	central
DNp62	720575940626228057	0.00072716386	0.0	0.00072716386	DNp62 neuromodulatory; hunger		descending	central
SAD093	720575940626228057	0.00063393323	0.000110386754	0.0005235465	SAD093 antennal grooming		central	central
DNp29	720575940626228057	0.00047837477	0.0	0.00047837477	DNp29 neuromodulatory (dNPF), stimulation mimics food-deprivation; abdomen grooming		descending	central
pC1e	720575940626228057	0.0003321292	0.0	0.0003321292	pC1e oviposition, vaginal_plate_opening, abdomen_curl, reproduction, sine_song, pulse_song, courtship, egg_laying, aggression		central	central
DNa03	720575940626228057	0.00059465953	0.0002708726	0.00032378692	DNa03 turning; walking		descending	central
pC1d	720575940626228057	0.0003113859	0.0	0.0003113859	pC1d oviposition, vaginal_plate_opening, abdomen_curl, reproduction, sine_song, pulse_song, courtship, egg_laying, aggression		central	central
DNg22	720575940626228057	0.0007024362	0.0004018054	0.0003006308	DNg22 neuromodulatory		descending	central
DNp30	720575940626228057	0.00029448752	0.0	0.00029448752	DNp30 neuromodulatory; hunger		descending	central
DNg100	720575940626228057	0.0017844647	0.0015272334	0.0002572313	DNg100 forward; walking		descending	central
DNg104	720575940626228057	0.000870981	0.00066778134	0.00020319968	DNg104 neuromodulatory		descending	central
DNg97	720575940626228057	0.00018456209	0.0	0.00018456209	DNg97 forward; walking		descending	central
DNg55	720575940626228057	0.00016762843	0.0	0.00016762843	DNg55 walking		descending	central
DNge050	720575940626228057	0.00054117426	0.00037373014	0.00016744412	DNge050 walking		descending	central
DNge150	720575940626228057	0.00011502055	0.0	0.00011502055	DNge150 neuromodulatory		descending	central
pC1a	720575940626228057	0.00011427347	0.0	0.00011427347	pC1a oviposition, vaginal_plate_opening, abdomen_curl, reproduction, sine_song, pulse_song, courtship, egg_laying		central	central
DNa11	720575940626228057	0.00020881736	0.00010092256	0.000107894804	DNa11 turning; walking		descending	central
pC1c	720575940626228057	0.00010013987	0.0	0.00010013987	pC1c oviposition, vaginal_plate_opening, abdomen_curl, reproduction, sine_song, pulse_song, courtship, egg_laying		central	central
DNp02	720575940626228057	0.0001356274	0.00010834128	2.7286122e-05	DNp02 backward-jumping; escape_takeoff		descending	central
DNp06	720575940626228057	0.00016319669	0.00016127675	1.919936e-06	DNp06 turning, flight; escape_takeoff		descending	central
DNb05	720575940626228057	0.00022550605	0.00026315264	-3.764659e-05	DNb05 ipsiversive steering; turning		descending	central
DNg66	720575940626228057	0.0	0.00011155305	-0.00011155305	DNg66 neuromodulatory		descending	central
MBON35	720575940626228057	0.0006015315	0.0007164215	-0.00011489005	MBON35 visual		central	central	MBON
DNge152	720575940626228057	0.0	0.00012280284	-0.00012280284	DNge152 neuromodulatory		descending	central
MBON26	720575940626228057	0.0003218138	0.0004531192	-0.0001313054	MBON26 thermohygro; appetitive		central	central	MBON
Nod2	720575940626228057	0.0	0.00015996162	-0.00015996162	Nod2 visual_horizontal_widefield motion		visual_projection	central
DNp01	720575940626228057	0.0	0.00017242844	-0.00017242844	DNp01 escape_takeoff		descending	central
DNa02	720575940626228057	0.00015388594	0.00038341418	-0.00022952825	DNa02 ipsiversive, high gain steering; shorten stride of the inside leg		descending	central
AOTU019	720575940626228057	0.00033065476	0.0005689541	-0.00023829934	AOTU019 frontal visual field object detection; steer object towards midline; increase forward velocity		central	central
DNb01	720575940626228057	0.0	0.00041790341	-0.00041790341	DNb01 turning; flight		descending	central
DNp09	720575940626228057	0.00033893413	0.0008317423	-0.0004928082	DNp09 turning on unilateral activation; forward on bilateral activation; abdomen_curl; freezing		descending	central
MBON20	720575940626228057	0.00047153613	0.0011062622	-0.0006347261	MBON20 aversive		central	central	MBON
PFL2	720575940626228057	0.0	0.0011551877	-0.0011551877	PFL2 slowing & turning		central	central	CX
SMP092	720575940626228057	0.0	0.001302077	-0.001302077	SMP092 activation: reduce groundspeed		central	central
VES041	720575940626228057	0.0011115458	0.0027770214	-0.0016654755	VES041 inhibit flight saccade		central	central
LAL073	720575940626228057	0.00048154406	0.003845587	-0.0033640428	LAL073 bidirectional regulation of walking speed; scale odour-evoked run length		central	central
oviIN	720575940626228057	0.0020191711	0.0053909356	-0.0033717644	oviIN oviposition		central	central
JO-E	720575940626260779	0.0070932196	0.0008240891	0.0062691304	JO-E static deflection (pull) of antenna; activation induces grooming and wing flapping		sensory	central	mechanosensory
ER4d	720575940626260779	0.012987185	0.010551659	0.0024355259	ER4d ipsilateral vertical bar detection		central	central	CX
Nod1	720575940626260779	0.004173451	0.0022387195	0.0019347316	Nod1 visual_horizontal_widefield motion		visual_projection	central
M_lPNm11A	720575940626260779	0.0018138834	0.0	0.0018138834	M_lPNm11A rate of temperature change; thermo_hygro		central	central	ALPN
VP4+VL1_l2PN	720575940626260779	0.0015369005	0.00035641418	0.0011804863	VP4+VL1_l2PN dry; thermohygro		central	central	ALPN
PFL3	720575940626260779	0.0010433508	0.0	0.0010433508	PFL3 compare allocentric heading vs. goal angles		central	central	CX
M_lPNm11B	720575940626260779	0.0009388487	0.0	0.0009388487	M_lPNm11B rate of temperature change; thermo_hygro		central	central	ALPN
LPT31	720575940626260779	0.0018607777	0.001404518	0.0004562597	LPT31 visual_vertical_widefieldmotion		visual_projection	central
LPT26	720575940626260779	0.0005275246	0.00010470145	0.00042282318	LPT26 visual_horizontal_widefieldmotion		visual_projection	central
M_l2PNm16	720575940626260779	0.002211065	0.0018611918	0.0003498732	M_l2PNm16 rate of temperaure change		central	central	ALPN
M_lPNm11C	720575940626260779	0.00032622434	0.0	0.00032622434	M_lPNm11C rate of temperature change; thermo_hygro		central	central	ALPN
DNp27	720575940626260779	0.00023258378	0.0	0.00023258378	DNp27 neuromodulatory		descending	central
Nod2	720575940626260779	0.0010460438	0.00082026573	0.00022577809	Nod2 visual_horizontal_widefield motion		visual_projection	central
LPT30	720575940626260779	0.00056923536	0.00037335837	0.00019587699	LPT30 visual_vertical_widefieldmotion		visual_projection	central
VP2_l2PN	720575940626260779	0.00044186608	0.00024820026	0.00019366582	VP2_l2PN thermo_hygro; thermosensory		central	central	ALPN
LPT21	720575940626260779	0.0017663396	0.0016151818	0.00015115784	LPT21 visual_horizontal_widefieldmotion		visual_projection	central
VP3+_l2PN	720575940626260779	0.00013475955	0.0	0.00013475955	VP3+_l2PN adapting, cold sensing		central	central	ALPN
JO-B	720575940626260779	0.00013311738	0.0	0.00013311738	JO-B low frequency sound		sensory	central	mechanosensory
H2	720575940626260779	0.0007414874	0.0006135219	0.00012796553	H2 visual_horizontal_widefieldmotion; visual		visual_projection	central
DNge138	720575940626260779	0.00010817102	0.0	0.00010817102	DNge138 neuromodulatory		descending	central
SAD093	720575940626260779	0.00075373176	0.000710396	4.3335778e-05	SAD093 antennal grooming		central	central
PFL2	720575940626260779	0.00071702804	0.0006964323	2.0595733e-05	PFL2 slowing & turning		central	central	CX
oviIN	720575940626260779	0.0005860159	0.0005955494	-9.5334835e-06	oviIN oviposition		central	central
Nod3	720575940626260779	0.0009788172	0.0010510592	-7.224199e-05	Nod3 visual_horizontal_widefield motion		visual_projection	central
MBON04	720575940626260779	0.0	0.000115166775	-0.000115166775	MBON04 appetitive		central	central	MBON
DNae003	720575940626260779	0.0	0.00012963184	-0.00012963184	DNae003 turning; walking		descending	central
LPT22	720575940626260779	0.00037638863	0.00055439834	-0.00017800971	LPT22 visual_horizontal_widefieldmotion		visual_projection	central
JO-EDM	720575940626260779	0.0	0.00022494711	-0.00022494711	JO-E static deflection (pull) of antenna; activation induces grooming and wing flapping; wing beat oscillation power in flight		sensory	central	mechanosensory
LPT42_Nod4	720575940626260779	0.0013348679	0.0015799189	-0.000245051	LPT42_Nod4 visual_horizontal_widefieldmotion		visual_projection	central
DNg100	720575940626260779	0.0	0.0002546938	-0.0002546938	DNg100 forward; walking		descending	central
lLN2F_b	720575940626260779	0.0003559183	0.00075169327	-0.00039577496	lLN2F_b presynaptic global gain control		central	central	ALLN
ER2	720575940626260779	0.010430997	0.011617357	-0.0011863597	ER2 (59 (w), 30 (h)) degrees visual receptive field		central	central	CX
EPG	720575940626260779	0.075283915	0.10124451	-0.025960594	EPG heading direction		central	central	CX
DNp27	720575940626270266	0.050826345	0.0017087569	0.049117588	DNp27 neuromodulatory		descending	ascending		AN
JO-EVL	720575940626270266	0.007409111	0.00148771	0.005921401	JO-E static deflection (pull) of antenna; activation induces grooming and wing flapping		sensory	ascending	mechanosensory	AN
LPT31	720575940626270266	0.0038190521	0.0012882156	0.0025308365	LPT31 visual_vertical_widefieldmotion		visual_projection	ascending		AN
JO-EDM	720575940626270266	0.009955174	0.007683388	0.0022717863	JO-E static deflection (pull) of antenna; activation induces grooming and wing flapping; wing beat oscillation power in flight		sensory	ascending	mechanosensory	AN
JO-E	720575940626270266	0.017044079	0.015103956	0.0019401228	JO-E static deflection (pull) of antenna; activation induces grooming and wing flapping		sensory	ascending	mechanosensory	AN
LPT42_Nod4	720575940626270266	0.0024550995	0.0011732769	0.0012818226	LPT42_Nod4 visual_horizontal_widefieldmotion		visual_projection	ascending		AN
Nod1	720575940626270266	0.002840033	0.0016424677	0.0011975653	Nod1 visual_horizontal_widefield motion		visual_projection	ascending		AN
LPT47_vCal2	720575940626270266	0.0011923057	0.0	0.0011923057	LPT47_vCal2 visual_vertical_widefieldmotion		visual_projection	ascending		AN
JO-A	720575940626270266	0.0013613055	0.00031611434	0.0010451912	JO-A high frequency sound; courtship song; activation in flight		sensory	ascending	mechanosensory	AN
JO-EDP	720575940626270266	0.0022536847	0.0013162764	0.0009374083	JO-E static deflection (pull) of antenna; activation induces grooming and wing flapping		sensory	ascending	mechanosensory	AN
JO-EV	720575940626270266	0.004620122	0.0037175142	0.0009026076	JO-E static deflection (pull) of antenna; activation induces grooming and wing flapping		sensory	ascending	mechanosensory	AN
DNb01	720575940626270266	0.0008540283	0.0	0.0008540283	DNb01 turning; flight		descending	ascending		AN
aMe8	720575940626270266	0.00081157376	0.0	0.00081157376	aMe8 input to clock neurons		visual_projection	ascending		AN
LPT21	720575940626270266	0.0013102293	0.0007230765	0.0005871528	LPT21 visual_horizontal_widefieldmotion		visual_projection	ascending		AN
VES041	720575940626270266	0.00084712636	0.0003466085	0.0005005179	VES041 inhibit flight saccade		central	ascending		AN
JO-EDC	720575940626270266	0.005557051	0.005114985	0.00044206576	JO-E static deflection (pull) of antenna; activation induces grooming and wing flapping		sensory	ascending	mechanosensory	AN
DNge138	720575940626270266	0.0011784467	0.00080159184	0.00037685485	DNge138 neuromodulatory		descending	ascending		AN
JO-DP	720575940626270266	0.00039772727	0.00011494253	0.00028278475	JO-DP vibration and static deflection of antennal receiver; wing beat oscillation power in flight		sensory	ascending	mechanosensory	AN
oviIN	720575940626270266	0.00068447914	0.00040170262	0.0002827765	oviIN oviposition		central	ascending		AN
T5d	720575940626270266	0.00024700072	0.0	0.00024700072	T5d OFF motion detector		optic	ascending	LOP>LO	AN
DNb02	720575940626270266	0.00044699872	0.00023696684	0.00021003188	DNb02 turning		descending	ascending		AN
JO-CL	720575940626270266	0.00071262015	0.000530504	0.00018211617	JO-CL static deflection (push) of antenna; activation induces grooming & wing flapping; wing beat oscillation power in flight		sensory	ascending	mechanosensory	AN
DNx02	720575940626270266	0.0010553097	0.0008762487	0.00017906097	DNx02 neck_motor		sensory	ascending	unknown_sensory	AN
LC9	720575940626270266	0.00017642908	0.0	0.00017642908	LC9 visual_loom, visual_small_object; courtship; backward walking		visual_projection	ascending		AN
Tm5b	720575940626270266	0.00017642908	0.0	0.00017642908	Tm5b UV		optic	ascending	ME>LO	AN
T4d	720575940626270266	0.00014114326	0.0	0.00014114326	T4d ON downward motion; orientation selective		optic	ascending	ME>LOP	AN
Tm3	720575940626270266	0.00010585744	0.0	0.00010585744	Tm3 ON fast input		optic	ascending	ME>LO	AN
LC10d	720575940626270266	0.00010585744	0.0	0.00010585744	LC10d visual_small_object		visual_projection	ascending		AN
DNp03	720575940626270266	0.00010585744	0.0	0.00010585744	DNp03 flight saccade; respond to looming stimuli		descending	ascending		AN
AOTU019	720575940626270266	0.00010334832	0.0	0.00010334832	AOTU019 frontal visual field object detection; steer object towards midline; increase forward velocity		central	ascending		AN
Nod2	720575940626270266	0.0006894044	0.00066026184	2.9142539e-05	Nod2 visual_horizontal_widefield motion		visual_projection	ascending		AN
DNb05	720575940626270266	0.0007046904	0.000681498	2.3192435e-05	DNb05 ipsiversive steering; turning		descending	ascending		AN
SAD093	720575940626270266	0.006183859	0.0062025553	-1.86963e-05	SAD093 antennal grooming		central	ascending		AN
vCal1	720575940626270266	0.000268229	0.00029081025	-2.2581255e-05	vCal1 visual_vertical_widefieldmotion		visual_projection	ascending		AN
LPT30	720575940626270266	0.0006064356	0.00065583666	-4.9401075e-05	LPT30 visual_vertical_widefieldmotion		visual_projection	ascending		AN
DNg100	720575940626270266	0.00011077069	0.00020520069	-9.443e-05	DNg100 forward; walking		descending	ascending		AN
LPT26	720575940626270266	0.0	0.00010462457	-0.00010462457	LPT26 visual_horizontal_widefieldmotion		visual_projection	ascending		AN
TmY5a	720575940626270266	0.0	0.00010585744	-0.00010585744	TmY5a motion selective; OFF responsive		optic	ascending	ME>LO	AN
DNge152	720575940626270266	0.0	0.00010650124	-0.00010650124	DNge152 neuromodulatory		descending	ascending		AN
Nod5	720575940626270266	0.0	0.00013140605	-0.00013140605	Nod5 visual_vertical_widefieldmotion		visual_projection	ascending		AN
DNp37	720575940626270266	0.0	0.00013140605	-0.00013140605	DNp37 vaginal_plate_opening		descending	ascending		AN
DNge012	720575940626270266	0.0	0.00013788929	-0.00013788929	DNge012 antennal_grooming		descending	ascending		AN
Nod3	720575940626270266	0.00034368908	0.0004917218	-0.0001480327	Nod3 visual_horizontal_widefield motion		visual_projection	ascending		AN
JO-F	720575940626270266	0.0	0.00015847861	-0.00015847861	JO-F backward motion followed by grooming		sensory	ascending	mechanosensory	AN
DNp31	720575940626270266	0.0003323421	0.00049573503	-0.00016339292	DNp31 wing power		descending	ascending		AN
LPT22	720575940626270266	0.0	0.00019117749	-0.00019117749	LPT22 visual_horizontal_widefieldmotion		visual_projection	ascending		AN
DNp32	720575940626270266	0.00088139693	0.0010805402	-0.00019914331	DNp32 neuromodulatory		descending	ascending		AN
JO-CM	720575940626270266	0.00068903033	0.00095403683	-0.0002650065	JO-CM static deflection (push) of antenna; activation induces grooming & wing flapping; wing beat oscillation power in flight		sensory	ascending	mechanosensory	AN
DNa12	720575940626270266	0.0001616671	0.00044699872	-0.00028533163	DNa12 abdomen_curl; abdomen_motion		descending	ascending		AN
DNg30	720575940626270266	0.00014114326	0.00044699872	-0.00030585547	DNg30 neuromodulatory		descending	ascending		AN
JO-C	720575940626270266	0.00031382454	0.0006241572	-0.00031033266	JO-C static deflection (push) of antenna; activation induces grooming & wing flapping; wing beat oscillation power in flight		sensory	ascending	mechanosensory	AN
LPLC1	720575940626270266	0.00010585744	0.00044699872	-0.00034114128	LPLC1 visual_loom, collision avoidance		visual_projection	ascending		AN
JO-B	720575940626270266	0.0	0.00039050187	-0.00039050187	JO-B low frequency sound		sensory	ascending	mechanosensory	AN
LC4	720575940626270266	0.0	0.00039421814	-0.00039421814	LC4 Looming detector; visual_loom; flight; escape_takeoff		visual_projection	ascending		AN
DNg22	720575940626270266	0.0	0.00044699872	-0.00044699872	DNg22 neuromodulatory		descending	ascending		AN
DNp30	720575940626270266	0.0	0.00044699872	-0.00044699872	DNp30 neuromodulatory; hunger		descending	ascending		AN
JO-D	720575940626270266	0.0	0.00044699872	-0.00044699872	JO-D vibration and static deflection of antennal receiver; wing beat oscillation power in flight		sensory	ascending	mechanosensory	AN
DNa15	720575940626270266	0.0	0.00044699872	-0.00044699872	DNa15 turning; flight		descending	ascending		AN
DNp10	720575940626270266	0.000114712384	0.00057840475	-0.00046369235	DNp10 landing		descending	ascending		AN
LPT49	720575940626270266	0.0004886916	0.0011053164	-0.00061662483	LPT49 visual_vertical_widefieldmotion		visual_projection	ascending		AN
LPT48_vCal3	720575940626270266	0.00082196353	0.0015007433	-0.0006787798	LPT48_vCal3 visual_vertical_widefieldmotion		visual_projection	ascending		AN
DNp04	720575940626270266	0.0	0.00089399744	-0.00089399744	DNp04 escape_takeoff		descending	ascending		AN
H2	720575940626270266	0.0	0.0010254035	-0.0010254035	H2 visual_horizontal_widefieldmotion; visual		visual_projection	ascending		AN
DNg26	720575940626270266	0.0	0.0012882156	-0.0012882156	DNg26 reproduction		descending	ascending		AN
aMe3	720575940626270266	0.0	0.0027340169	-0.0027340169	aMe3 input to clock neurons		visual_projection	ascending		AN
JO-EVP	720575940626270266	0.012219707	0.03011106	-0.017891353	JO-E static deflection (pull) of antenna; activation induces grooming and wing flapping		sensory	ascending	mechanosensory	AN
JO-EVM	720575940626270266	0.010495842	0.042163666	-0.031667825	JO-E static deflection (pull) of antenna; activation induces grooming and wing flapping; activation in flight; wing beat oscillation power in flight		sensory	ascending	mechanosensory	AN
MBON12	720575940626376213	0.040170357	0.01711712	0.023053236	MBON12 aversive		central	central	MBON
MBON17-like	720575940626376213	0.022160044	0.00094449247	0.02121555	MBON17-like aversive		central	central	MBON
MBON16	720575940626376213	0.0149520775	0.0017189813	0.013233096	MBON16 thermohygro; aversive		central	central	MBON
PAM06	720575940626376213	0.013384657	0.0011580887	0.012226569	PAM06 appetitive_learning; appetitive		central	central	DAN
MBON09	720575940626376213	0.016657844	0.007223152	0.009434693	MBON09 olfactory, visual; aversive		central	central	MBON
MBON17	720575940626376213	0.006974346	0.0015990974	0.0053752484	MBON17 aversive		central	central	MBON
MBON05	720575940626376213	0.008000713	0.0028557247	0.005144988	MBON05 appetitive		central	central	MBON
MBON15	720575940626376213	0.004735972	0.0004115845	0.0043243873	MBON15 aversive		central	central	MBON
PAM14	720575940626376213	0.0040691253	0.0	0.0040691253	PAM14 appetitive_learning; appetitive		central	central	DAN
MBON01	720575940626376213	0.0066929082	0.003916654	0.0027762544	MBON01 appetitive		central	central	MBON
DP1m_adPN	720575940626376213	0.004839872	0.0035598879	0.0012799841	DP1m_adPN alcoholic_fermentation		central	central	ALPN
MBON13	720575940626376213	0.010430634	0.009156003	0.0012746314	MBON13 aversive		central	central	MBON
MBON11	720575940626376213	0.0022355583	0.0015106711	0.00072488724	MBON11 hunger; aversive		central	central	MBON
DP1l_adPN	720575940626376213	0.0027712004	0.0021097427	0.00066145766	DP1l_adPN alcoholic_fermentation		central	central	ALPN
MBON33	720575940626376213	0.00084435334	0.00021679749	0.0006275559	MBON33 visual, aversive		central	central	MBON
MBON28	720575940626376213	0.001611222	0.0011035323	0.0005076898	MBON28 aversive		central	central	MBON
DM4_adPN	720575940626376213	0.002706801	0.002204368	0.00050243316	DM4_adPN yeasty		central	central	ALPN
MBON32	720575940626376213	0.0007858623	0.00036465406	0.00042120827	MBON32 visual, aversive		central	central	MBON
MBON18	720575940626376213	0.0018796338	0.0014722811	0.0004073527	MBON18 aversive memory; activation drives approach		central	central	MBON
VC5_lvPN	720575940626376213	0.0011122744	0.00071235653	0.00039991783	VC5_lvPN decaying_fruit		central	central	ALPN
DM1_lPN	720575940626376213	0.0037750045	0.0033754262	0.00039957836	DM1_lPN yeasty; vinegar attraction; phasic CO2 response; CO2 attraction		central	central	ALPN
DL2v_adPN	720575940626376213	0.0008639202	0.00047704455	0.00038687565	DL2v_adPN decaying_fruit		central	central	ALPN
CB2977	720575940626376213	0.00088132534	0.0005307365	0.00035058882	CB2977 aversive memory retrieval; innate olfactory approach		central	central
VM7d_adPN	720575940626376213	0.0009345792	0.00061509165	0.00031948753	VM7d_adPN alcoholic_fermentation/yeasty		central	central	ALPN
VA1v_vPN	720575940626376213	0.00040117	0.00011914325	0.00028202674	VA1v_vPN pheromones		central	central	ALPN
VA2_adPN	720575940626376213	0.0022151363	0.0019542621	0.00026087416	VA2_adPN alcoholic_fermentation; vinegar attraction; phasic CO2 response; CO2 attraction		central	central	ALPN
CB0339	720575940626376213	0.0004994204	0.0002518828	0.0002475376	CB0339 aversive memory retrieval; innate olfactory approach		central	central
M_l2PNm16	720575940626376213	0.0010798248	0.00084251375	0.000237311	M_l2PNm16 rate of temperaure change		central	central	ALPN
DNp32	720575940626376213	0.0015569596	0.0013255473	0.00023141224	DNp32 neuromodulatory		descending	central
CB3198	720575940626376213	0.0007204306	0.00049244345	0.00022798713	CB3198 aversive memory retrieval; innate olfactory approach		central	central
VP4+VL1_l2PN	720575940626376213	0.00043817324	0.00021895142	0.00021922182	VP4+VL1_l2PN dry; thermohygro		central	central	ALPN
MZ_lvPN	720575940626376213	0.00019846308	0.0	0.00019846308	MZ_lvPN thermo_hygro; thermohygro		central	central	ALPN
MBON14	720575940626376213	0.00026656242	0.000100088306	0.00016647411	MBON14 appetitive_learning; aversive		central	central	MBON
MBON35	720575940626376213	0.0014088195	0.0012543984	0.00015442108	MBON35 visual		central	central	MBON
VC2_lPN	720575940626376213	0.0008185495	0.000672611	0.00014593848	VC2_lPN yeasty		central	central	ALPN
VC1_lPN	720575940626376213	0.0008996095	0.0007575546	0.00014205492	VC1_lPN plant_matter		central	central	ALPN
VA1d_adPN	720575940626376213	0.00065555633	0.00051926554	0.0001362908	VA1d_adPN pheromones		central	central	ALPN
CB2842	720575940626376213	0.0029258346	0.0027924853	0.00013334933	CB2842 aversive memory retrieval; innate olfactory approach		central	central
VP5+VP3_l2PN	720575940626376213	0.00012753034	0.0	0.00012753034	VP5+VP3_l2PN humid_cooling;		central	central	ALPN
DA1_vPN	720575940626376213	0.00012614779	0.0	0.00012614779	DA1_vPN pheromones		central	central	ALPN
M_smPNm1	720575940626376213	0.00023067009	0.000115283445	0.00011538665	M_smPNm1 thermo_hygro; thermosensory		central	central	ALPN
VM1_lPN	720575940626376213	0.0004723068	0.00035733928	0.00011496752	VM1_lPN decaying_fruit		central	central	ALPN
VP1d_il2PN	720575940626376213	0.00033927587	0.00022629142	0.000112984446	VP1d_il2PN thermo_hygro		central	central	ALPN
VM4_adPN	720575940626376213	0.0003322133	0.0002249168	0.000107296495	VM4_adPN decaying_fruit		central	central	ALPN
VM5d_adPN	720575940626376213	0.000104252584	0.0	0.000104252584	VM5d_adPN fruity		central	central	ALPN
VM2_adPN	720575940626376213	0.00021599981	0.000112660506	0.000103339305	VM2_adPN fruity		central	central	ALPN
aMe12	720575940626376213	0.000103071536	0.0	0.000103071536	aMe12 visual_chromatic		visual_projection	central
DL2d_adPN	720575940626376213	0.00010229145	0.0	0.00010229145	DL2d_adPN decaying_fruit		central	central	ALPN
DA1_lPN	720575940626376213	0.000101304955	0.0	0.000101304955	DA1_lPN cVA male pheromone detection		central	central	ALPN
D_adPN	720575940626376213	0.000327406	0.00022678838	0.00010061763	D_adPN dangerous		central	central	ALPN
DL5_adPN	720575940626376213	0.0012108758	0.0011306137	8.026208e-05	DL5_adPN alcoholic_fermentation/dangerous/plant_matter		central	central	ALPN
DL1_adPN	720575940626376213	0.0011786842	0.0011015481	7.7136094e-05	DL1_adPN fruity; respond to CO2		central	central	ALPN
VM3_adPN	720575940626376213	0.00088569464	0.00081697083	6.8723806e-05	VM3_adPN alcoholic_fermentation		central	central	ALPN
VA3_adPN	720575940626376213	0.0013261422	0.0012668252	5.9316983e-05	VA3_adPN yeasty/fruity		central	central	ALPN
DM2_lPN	720575940626376213	0.0013288355	0.0012753414	5.349412e-05	DM2_lPN alcoholic_fermentation/fruity		central	central	ALPN
VA4_lPN	720575940626376213	0.000944117	0.0008919841	5.2132935e-05	VA4_lPN yeasty		central	central	ALPN
V_ilPN	720575940626376213	0.0019617614	0.0019099301	5.1831244e-05	V_ilPN alcoholic_fermentation; olfactory; CO2 aversion		central	central	ALPN
DC2_adPN	720575940626376213	0.0006847705	0.0006450321	3.973843e-05	DC2_adPN plant_matter		central	central	ALPN
DC4_adPN	720575940626376213	0.00077471137	0.0007387649	3.594649e-05	DC4_adPN dangerous; acid or high concentration CO2 aversion		central	central	ALPN
PPL101	720575940626376213	0.001237888	0.001220507	1.738104e-05	PPL101 olfactory; aversive		central	central	DAN
DA4l_adPN	720575940626376213	0.00029044948	0.00027893946	1.1510012e-05	DA4l_adPN bacterial metabolite indole detection; dangerous; olfactory		central	central	ALPN
VP1m_l2PN	720575940626376213	0.000928364	0.00092032284	8.0411555e-06	VP1m_l2PN thermo_hygro		central	central	ALPN
VP2_adPN	720575940626376213	0.0011122462	0.0011048241	7.422059e-06	VP2_adPN hot-sensing		central	central	ALPN
DC3_adPN	720575940626376213	0.00031897987	0.0003115651	7.414783e-06	DC3_adPN pheromones		central	central	ALPN
il3LN6	720575940626376213	0.002977544	0.0029740504	3.4936238e-06	il3LN6 increase left-right contrast in DA1_lPN		central	central	ALLN
VC4_adPN	720575940626376213	0.00010414659	0.00010121125	2.9353396e-06	VC4_adPN alcoholic_fermentation		central	central	ALPN
MBON06	720575940626376213	0.00021861854	0.00021999967	-1.3811223e-06	MBON06 olfactory, appetitive_learning; appetitive		central	central	MBON
VL2p_adPN	720575940626376213	0.002011838	0.0020233248	-1.1486933e-05	VL2p_adPN decaying_fruit/animal_matter		central	central	ALPN
VA6_adPN	720575940626376213	0.0013575484	0.0013711213	-1.3572862e-05	VA6_adPN yeasty/plant_matter		central	central	ALPN
VA7l_adPN	720575940626376213	0.0008368506	0.0008508264	-1.3975776e-05	VA7l_adPN animal_matter		central	central	ALPN
VP1m+VP5_ilPN	720575940626376213	0.0008022741	0.0008192687	-1.69946e-05	VP1m+VP5_ilPN humid; hygrosensory		central	central	ALPN
MBON24	720575940626376213	0.00032036973	0.0003405849	-2.0215171e-05	MBON24 mechanosensory, gustatory; appetitive		central	central	MBON
DM3_adPN	720575940626376213	0.0008654654	0.00089409505	-2.862967e-05	DM3_adPN yeasty/fruity/dangerous		central	central	ALPN
MBON20	720575940626376213	0.00022295651	0.00025302434	-3.0067822e-05	MBON20 aversive		central	central	MBON
VL2a_adPN	720575940626376213	0.0012203492	0.0012597503	-3.9401115e-05	VL2a_adPN decaying_fruit/plant_matter		central	central	ALPN
DC1_adPN	720575940626376213	0.0015166693	0.0015678545	-5.1185256e-05	DC1_adPN fruity/dangerous; citrus fruit detection for selective oviposition		central	central	ALPN
VA1d_vPN	720575940626376213	0.0	0.00010741139	-0.00010741139	VA1d_vPN pheromones		central	central	ALPN
VP1d+VP4_l2PN2	720575940626376213	0.00030460776	0.00041244927	-0.00010784151	VP1d+VP4_l2PN2 evaporation_dry_olf		central	central	ALPN
PAM01	720575940626376213	0.0	0.00013767996	-0.00013767996	PAM01 appetitive_learning; appetitive		central	central	DAN
pC1b	720575940626376213	0.00022015296	0.00037348107	-0.00015332812	pC1b oviposition, vaginal_plate_opening, abdomen_curl, reproduction, sine_song, pulse_song, courtship, egg_laying		central	central
MBON29	720575940626376213	0.00024871825	0.00040718864	-0.00015847039	MBON29 appetitive		central	central	MBON
PPL102	720575940626376213	0.00024594204	0.00041530657	-0.00016936453	PPL102 aversive		central	central	DAN
SMP550	720575940626376213	0.0009022369	0.0010875132	-0.00018527627	SMP550 oviposition; reproduction		central	central
MBON07	720575940626376213	0.0	0.00022119106	-0.00022119106	MBON07 appetitive		central	central	MBON
VP1d+VP4_l2PN1	720575940626376213	0.0011941867	0.0014209984	-0.00022681162	VP1d+VP4_l2PN1 evaporation_dry_olf		central	central	ALPN
VP3+VP1l_ivPN	720575940626376213	0.0007033462	0.0009351206	-0.00023177441	VP3+VP1l_ivPN cooling		central	central	ALPN
MBON21	720575940626376213	0.000489136	0.00072710495	-0.00023796898	MBON21 appetitive		central	central	MBON
CB3205	720575940626376213	0.0013263202	0.0016004569	-0.00027413666	CB3205 aversive memory retrieval; innate olfactory approach		central	central
MBON27	720575940626376213	0.00010008594	0.00040655877	-0.00030647282	MBON27 visual; appetitive		central	central	MBON
lLN2P_c	720575940626376213	0.0008714495	0.0012049718	-0.00033352233	lLN2P_c postsynaptic PN inhibition, intra-glomerular gain control		central	central	ALLN
VL1_ilPN	720575940626376213	0.00066243863	0.0010095582	-0.00034711958	VL1_ilPN decaying_fruit		central	central	ALPN
lLN2F_b	720575940626376213	0.0063674115	0.006938639	-0.00057122763	lLN2F_b presynaptic global gain control		central	central	ALLN
pC1e	720575940626376213	0.0	0.00057314907	-0.00057314907	pC1e oviposition, vaginal_plate_opening, abdomen_curl, reproduction, sine_song, pulse_song, courtship, egg_laying, aggression		central	central
MBON15-like	720575940626376213	0.0017054647	0.0023558927	-0.000650428	MBON15-like aversive		central	central	MBON
lLN2P_b	720575940626376213	0.002041187	0.0028149043	-0.0007737174	lLN2P_b intra-glomerular gain control		central	central	ALLN
CB3009	720575940626376213	0.0011087654	0.0019408936	-0.0008321282	CB3009 aversive memory retrieval; innate olfactory approach		central	central
MBON02	720575940626376213	0.0013876264	0.002253776	-0.00086614955	MBON02 appetitive		central	central	MBON
pC1c	720575940626376213	0.0	0.0010174331	-0.0010174331	pC1c oviposition, vaginal_plate_opening, abdomen_curl, reproduction, sine_song, pulse_song, courtship, egg_laying		central	central
MBON26	720575940626376213	0.0037161577	0.0050540557	-0.001337898	MBON26 thermohygro; appetitive		central	central	MBON
pC1d	720575940626376213	0.0	0.0018023591	-0.0018023591	pC1d oviposition, vaginal_plate_opening, abdomen_curl, reproduction, sine_song, pulse_song, courtship, egg_laying, aggression		central	central
oviIN	720575940626376213	0.0072336034	0.010340173	-0.0031065694	oviIN oviposition		central	central
MBON04	720575940626376213	0.005557128	0.011197041	-0.0056399126	MBON04 appetitive		central	central	MBON
MBON31	720575940626376213	0.002223892	0.0149805695	-0.012756677	MBON31 aversive		central	central	MBON
MBON03	720575940626376213	0.007768428	0.020951398	-0.01318297	MBON03 appetitive		central	central	MBON
MBON10	720575940626376213	0.0014786689	0.026555097	-0.025076428	MBON10 aversive		central	central	MBON
MBON30	720575940626376213	0.0038764528	0.037258	-0.033381548	MBON30 aversive		central	central	MBON
T5b	720575940626378621	0.028624756	0.0	0.028624756	T5b OFF motion detector		optic	central	LO>LOP
T4b	720575940626378621	0.02570408	0.0	0.02570408	T4b ON back-to-front motion; orientation selective		optic	central	ME>LOP
Nod3	720575940626378621	0.011350816	0.0	0.011350816	Nod3 visual_horizontal_widefield motion		visual_projection	central
H1	720575940626378621	0.0021849822	0.0005085616	0.0016764206	H1 visual_horizontal_widefieldmotion; visual		optic	central	bilateral
TmY5a	720575940626378621	0.0015516238	0.0	0.0015516238	TmY5a motion selective; OFF responsive		optic	central	ME>LO
T4c	720575940626378621	0.0016893304	0.0001775344	0.001511796	T4c ON upward motion; orientation selective		optic	central	ME>LOP
T5c	720575940626378621	0.0016141795	0.00011835627	0.0014958231	T5c OFF motion detector		optic	central	LOP>LO
LPLC1	720575940626378621	0.0013018581	0.0	0.0013018581	LPLC1 visual_loom, collision avoidance		visual_projection	central
pC1c	720575940626378621	0.0010351795	0.0	0.0010351795	pC1c oviposition, vaginal_plate_opening, abdomen_curl, reproduction, sine_song, pulse_song, courtship, egg_laying		central	central
aMe12	720575940626378621	0.0007801017	0.0	0.0007801017	aMe12 visual_chromatic		visual_projection	central
T5d	720575940626378621	0.0012705692	0.00053260324	0.0007379659	T5d OFF motion detector		optic	central	LOP>LO
LPT47_vCal2	720575940626378621	0.0007206332	0.0	0.0007206332	LPT47_vCal2 visual_vertical_widefieldmotion		visual_projection	central
pC1d	720575940626378621	0.00054517976	0.0	0.00054517976	pC1d oviposition, vaginal_plate_opening, abdomen_curl, reproduction, sine_song, pulse_song, courtship, egg_laying, aggression		central	central
Mi1	720575940626378621	0.000511322	0.0	0.000511322	Mi1 ON delayed input		optic	central	ME
LC10b	720575940626378621	0.00049220957	0.0	0.00049220957	LC10b visual_small_object		optic	central	LO
DNge138	720575940626378621	0.0004644336	0.0	0.0004644336	DNge138 neuromodulatory		descending	central
LPLC2	720575940626378621	0.0004201653	0.0	0.0004201653	LPLC2 Looming escape		visual_projection	central
MBON33	720575940626378621	0.0008796273	0.00046675545	0.00041287186	MBON33 visual, aversive		central	central	MBON
LPT22	720575940626378621	0.0009724893	0.0005835258	0.0003889635	LPT22 visual_horizontal_widefieldmotion		visual_projection	central
Tm3	720575940626378621	0.0003798069	0.0	0.0003798069	Tm3 ON fast input		optic	central	ME>LO
H2	720575940626378621	0.0011029311	0.00073506974	0.00036786136	H2 visual_horizontal_widefieldmotion; visual		visual_projection	central
LPT42_Nod4	720575940626378621	0.0008913528	0.0005525913	0.00033876154	LPT42_Nod4 visual_horizontal_widefieldmotion		visual_projection	central
VS1	720575940626378621	0.00032815587	0.0	0.00032815587	VS1 visual_vertical_widefieldmotion		visual_projection	central
DNp32	720575940626378621	0.0007560294	0.00046195605	0.00029407334	DNp32 neuromodulatory		descending	central
DNp10	720575940626378621	0.00028809608	0.0	0.00028809608	DNp10 landing		descending	central
VP4+VL1_l2PN	720575940626378621	0.00026940624	0.0	0.00026940624	VP4+VL1_l2PN dry; thermohygro		central	central	ALPN
LPT45_dCal1	720575940626378621	0.00025648397	0.0	0.00025648397	LPT45_dCal1 visual_vertical_widefieldmotion		optic	central	bilateral
LC9	720575940626378621	0.00023737932	0.0	0.00023737932	LC9 visual_loom, visual_small_object; courtship; backward walking		visual_projection	central
DNa12	720575940626378621	0.00020146137	0.0	0.00020146137	DNa12 abdomen_curl; abdomen_motion		descending	central
Nod5	720575940626378621	0.00014974365	0.0	0.00014974365	Nod5 visual_vertical_widefieldmotion		visual_projection	central
TmY4	720575940626378621	0.00014222729	0.0	0.00014222729	TmY4 stripe-selective		optic	central	ME.LO
DNg62	720575940626378621	0.00013641658	0.0	0.00013641658	DNg62 antennal_grooming		descending	central
VS3	720575940626378621	0.00013576983	0.0	0.00013576983	VS3 visual_vertical_widefieldmotion		visual_projection	central
VP2+VC5_l2PN	720575940626378621	0.00013329466	0.0	0.00013329466	VP2+VC5_l2PN heating_unknown; thermosensory		central	central	ALPN
T5a	720575940626378621	0.0001249591	0.0	0.0001249591	T5a OFF motion detector		optic	central	LO>LOP
DNp02	720575940626378621	0.00011918812	0.0	0.00011918812	DNp02 backward-jumping; escape_takeoff		descending	central
aMe3	720575940626378621	0.000112567526	0.0	0.000112567526	aMe3 input to clock neurons		visual_projection	central
AOTU019	720575940626378621	0.0001088392	0.0	0.0001088392	AOTU019 frontal visual field object detection; steer object towards midline; increase forward velocity		central	central
MBON09	720575940626378621	0.000100811994	0.0	0.000100811994	MBON09 olfactory, visual; aversive		central	central	MBON
LPT31	720575940626378621	0.0002304831	0.00015702713	7.345597e-05	LPT31 visual_vertical_widefieldmotion		visual_projection	central
VS2	720575940626378621	0.00016370135	0.00011835627	4.5345078e-05	VS2 visual_vertical_widefieldmotion		visual_projection	central
vCal1	720575940626378621	0.00037943252	0.00034884881	3.0583702e-05	vCal1 visual_vertical_widefieldmotion		visual_projection	central
oviIN	720575940626378621	0.0007800835	0.00080583274	-2.5749265e-05	oviIN oviposition		central	central
DNp27	720575940626378621	0.0009644757	0.0010598901	-9.541446e-05	DNp27 neuromodulatory		descending	central
DNa03	720575940626378621	0.0	0.00010271186	-0.00010271186	DNa03 turning; walking		descending	central
LPT04_HST	720575940626378621	0.0	0.00010995625	-0.00010995625	LPT04_HST visual_horizontal_widefieldmotion		visual_projection	central
Dm13	720575940626378621	0.0	0.00011498038	-0.00011498038	Dm13 UV selective		optic	central	ME
DNp42	720575940626378621	0.0	0.00013763993	-0.00013763993	DNp42 backing up; geosmin avoidance		descending	central
VES041	720575940626378621	0.0	0.00013775431	-0.00013775431	VES041 inhibit flight saccade		central	central
DNp09	720575940626378621	0.0	0.00013880804	-0.00013880804	DNp09 turning on unilateral activation; forward on bilateral activation; abdomen_curl; freezing		descending	central
LPT48_vCal3	720575940626378621	0.0007439314	0.0008877971	-0.0001438657	LPT48_vCal3 visual_vertical_widefieldmotion		visual_projection	central
MBON21	720575940626378621	0.0	0.00016038271	-0.00016038271	MBON21 appetitive		central	central	MBON
LPT28	720575940626378621	0.0	0.0001711981	-0.0001711981	LPT28 visual_vertical_widefieldmotion		visual_projection	central
DNge053	720575940626378621	0.0005903612	0.00077296223	-0.00018260104	DNge053 walking		descending	central
DNa02	720575940626378621	0.0	0.00018883364	-0.00018883364	DNa02 ipsiversive, high gain steering; shorten stride of the inside leg		descending	central
HSS	720575940626378621	0.0	0.00020900759	-0.00020900759	HSS Horizontal flow; visual_horizontal_widefieldmotion; visual		visual_projection	central
MTe50	720575940626378621	0.0	0.00021100385	-0.00021100385	MTe50 visual_chromatic; visual		visual_projection	central
T4d	720575940626378621	0.00083639775	0.0010652065	-0.00022880873	T4d ON downward motion; orientation selective		optic	central	ME>LOP
T4a	720575940626378621	0.0	0.00023671254	-0.00023671254	T4a ON front-to-back motion; orientation selective		optic	central	ME>LOP
DNp04	720575940626378621	0.0	0.00024845888	-0.00024845888	DNp04 escape_takeoff		descending	central
DNge050	720575940626378621	0.0	0.00028972432	-0.00028972432	DNge050 walking		descending	central
LPT23	720575940626378621	0.00070952415	0.0011374679	-0.00042794377	LPT23 visual_horizontal_widefieldmotion		visual_projection	central
DNa15	720575940626378621	0.0	0.00043129182	-0.00043129182	DNa15 turning; flight		descending	central
Nod2	720575940626378621	0.0	0.00043414708	-0.00043414708	Nod2 visual_horizontal_widefield motion		visual_projection	central
SMP092	720575940626378621	0.0	0.000455175	-0.000455175	SMP092 activation: reduce groundspeed		central	central
LPT27	720575940626378621	0.0	0.000476119	-0.000476119	LPT27 visual_vertical_widefieldmotion		visual_projection	central
DNg100	720575940626378621	0.00049438974	0.0010075453	-0.00051315554	DNg100 forward; walking		descending	central
LPT50	720575940626378621	0.0007379678	0.0013299184	-0.0005919506	LPT50 visual_vertical_widefieldmotion		visual_projection	central	bilateral
LPT30	720575940626378621	0.0	0.0006590811	-0.0006590811	LPT30 visual_vertical_widefieldmotion		visual_projection	central
LPT21	720575940626378621	0.00061007345	0.0015033287	-0.00089325523	LPT21 visual_horizontal_widefieldmotion		visual_projection	central
LPT49	720575940626378621	0.0	0.0010508674	-0.0010508674	LPT49 visual_vertical_widefieldmotion		visual_projection	central
LPT26	720575940626378621	0.00033387414	0.0015955276	-0.0012616535	LPT26 visual_horizontal_widefieldmotion		visual_projection	central
DNg75	720575940626378621	0.0	0.002384206	-0.002384206	DNg75 forward; walking		descending	central
Nod1	720575940626378621	0.00048994937	0.005912574	-0.0054226248	Nod1 visual_horizontal_widefield motion		visual_projection	central
DNge152	720575940626378621	0.0	0.0056179776	-0.0056179776	DNge152 neuromodulatory		descending	central
JO-B	720575940626426654	0.009280333	0.0	0.009280333	JO-B low frequency sound		sensory	ascending	mechanosensory	AN
CB0916	720575940626426654	0.005415165	0.0011343004	0.0042808643	CB0916 neck_control; neck_motor		motor	ascending		AN
JO-C	720575940626426654	0.002011775	0.0	0.002011775	JO-C static deflection (push) of antenna; activation induces grooming & wing flapping; wing beat oscillation power in flight		sensory	ascending	mechanosensory	AN
DNa12	720575940626426654	0.0013616383	0.0	0.0013616383	DNa12 abdomen_curl; abdomen_motion		descending	ascending		AN
DNb01	720575940626426654	0.0014395025	0.00059718173	0.00084232073	DNb01 turning; flight		descending	ascending		AN
JO-A	720575940626426654	0.000837704	0.0	0.000837704	JO-A high frequency sound; courtship song; activation in flight		sensory	ascending	mechanosensory	AN
DNge152	720575940626426654	0.00072763563	0.0	0.00072763563	DNge152 neuromodulatory		descending	ascending		AN
DNa02	720575940626426654	0.0006661624	0.00012609364	0.0005400688	DNa02 ipsiversive, high gain steering; shorten stride of the inside leg		descending	ascending		AN
LPT28	720575940626426654	0.00078951835	0.00029292068	0.00049659767	LPT28 visual_vertical_widefieldmotion		visual_projection	ascending		AN
DNg11	720575940626426654	0.0015326473	0.0010431476	0.00048949965	DNg11 front leg rubbing; grooming		descending	ascending		AN
DNg100	720575940626426654	0.00045748588	0.0	0.00045748588	DNg100 forward; walking		descending	ascending		AN
DNg34	720575940626426654	0.00055370986	0.00013056105	0.0004231488	DNg34 neuromodulatory		descending	ascending		AN
DNb02	720575940626426654	0.00056205265	0.00025243865	0.000309614	DNb02 turning		descending	ascending		AN
DNc02	720575940626426654	0.00012589153	0.0	0.00012589153	DNc02 reproduction, feeding		descending	ascending		AN
LPT31	720575940626426654	0.000109647786	0.0	0.000109647786	LPT31 visual_vertical_widefieldmotion		visual_projection	ascending		AN
DNg75	720575940626426654	0.00010854215	0.0	0.00010854215	DNg75 forward; walking		descending	ascending		AN
HSS	720575940626426654	0.00024590356	0.00018322952	6.267404e-05	HSS Horizontal flow; visual_horizontal_widefieldmotion; visual		visual_projection	ascending		AN
DNp31	720575940626426654	0.0	0.00011072385	-0.00011072385	DNp31 wing power		descending	ascending		AN
VS5	720575940626426654	0.0	0.000110856985	-0.000110856985	VS5 visual_vertical_widefieldmotion		visual_projection	ascending		AN
LPT21	720575940626426654	0.0	0.00011211757	-0.00011211757	LPT21 visual_horizontal_widefieldmotion		visual_projection	ascending		AN
DNa03	720575940626426654	0.0	0.000118459044	-0.000118459044	DNa03 turning; walking		descending	ascending		AN
HSE	720575940626426654	0.0	0.00013054317	-0.00013054317	HSE Horizontal flow; visual_horizontal_widefieldmotion; visual		visual_projection	ascending		AN
JO-EVP	720575940626426654	0.0005745413	0.00070747704	-0.00013293576	JO-E static deflection (pull) of antenna; activation induces grooming and wing flapping		sensory	ascending	mechanosensory	AN
DNp50	720575940626426654	0.0	0.00016752543	-0.00016752543	DNp50 backwards walking		descending	ascending		AN
VS6	720575940626426654	0.0	0.0001837323	-0.0001837323	VS6 visual_vertical_widefieldmotion		visual_projection	ascending		AN
LPT04_HST	720575940626426654	0.00012532854	0.00031278565	-0.0001874571	LPT04_HST visual_horizontal_widefieldmotion		visual_projection	ascending		AN
DNge138	720575940626426654	0.00011510287	0.00032747956	-0.00021237669	DNge138 neuromodulatory		descending	ascending		AN
DNb06	720575940626426654	0.0	0.00022088278	-0.00022088278	DNb06 contraversive steering; turning		descending	ascending		AN
DNp10	720575940626426654	0.0	0.00022126117	-0.00022126117	DNp10 landing		descending	ascending		AN
HSN	720575940626426654	0.0	0.00022559491	-0.00022559491	HSN Horizontal flow; visual_horizontal_widefieldmotion; visual		visual_projection	ascending		AN
DNp03	720575940626426654	0.0	0.00022917199	-0.00022917199	DNp03 flight saccade; respond to looming stimuli		descending	ascending		AN
LPT42_Nod4	720575940626426654	0.0	0.00023988547	-0.00023988547	LPT42_Nod4 visual_horizontal_widefieldmotion		visual_projection	ascending		AN
SAD093	720575940626426654	0.00035516676	0.00071137946	-0.0003562127	SAD093 antennal grooming		central	ascending		AN
DNp28	720575940626426654	0.00012221768	0.0004945312	-0.0003723135	DNp28 ocellar		descending	ascending	ocellar	AN
VSm	720575940626426654	0.00035827866	0.0007524324	-0.00039415373	VSm visual_vertical_widefieldmotion		visual_projection	ascending		AN
Nod1	720575940626426654	0.00018829161	0.0006433746	-0.00045508298	Nod1 visual_horizontal_widefield motion		visual_projection	ascending		AN
DNa15	720575940626426654	0.0	0.00051697716	-0.00051697716	DNa15 turning; flight		descending	ascending		AN
DNa04	720575940626426654	0.00018941122	0.0007603848	-0.00057097356	DNa04 wing steering		descending	ascending		AN
DNp15	720575940626426654	0.00011135073	0.00072604226	-0.0006146915	DNp15 turning, walking, flight		descending	ascending		AN
DNa05	720575940626426654	0.0001146341	0.0008587057	-0.0007440716	DNa05 flight saccade		descending	ascending		AN
H2	720575940626426654	0.00030957442	0.0011546679	-0.0008450935	H2 visual_horizontal_widefieldmotion; visual		visual_projection	ascending		AN
VS1	720575940626426654	0.0	0.00123854	-0.00123854	VS1 visual_vertical_widefieldmotion		visual_projection	ascending		AN
DNa10	720575940626426654	0.0	0.0012926558	-0.0012926558	DNa10 wing thrust, lift, pitch		descending	ascending		AN
DNae003	720575940626426654	0.0006598485	0.0040158387	-0.0033559902	DNae003 turning; walking		descending	ascending		AN
JO-E	720575940626426654	0.002704206	0.007038348	-0.004334142	JO-E static deflection (pull) of antenna; activation induces grooming and wing flapping		sensory	ascending	mechanosensory	AN
DNx02	720575940626426654	0.005924177	0.020580333	-0.014656156	DNx02 neck_motor		sensory	ascending	unknown_sensory	AN
JO-B	720575940626475653	0.09603125	0.0066465214	0.08938473	JO-B low frequency sound		sensory	central	mechanosensory
JO-E	720575940626475653	0.18069087	0.11537994	0.06531093	JO-E static deflection (pull) of antenna; activation induces grooming and wing flapping		sensory	central	mechanosensory
JO-EDP	720575940626475653	0.046238355	0.008934502	0.037303854	JO-E static deflection (pull) of antenna; activation induces grooming and wing flapping		sensory	central	mechanosensory
JO-EVM	720575940626475653	0.045257453	0.015852498	0.029404955	JO-E static deflection (pull) of antenna; activation induces grooming and wing flapping; activation in flight; wing beat oscillation power in flight		sensory	central	mechanosensory
JO-EDM	720575940626475653	0.07822958	0.06337496	0.014854617	JO-E static deflection (pull) of antenna; activation induces grooming and wing flapping; wing beat oscillation power in flight		sensory	central	mechanosensory
DNge138	720575940626475653	0.004016569	0.0029115668	0.0011050021	DNge138 neuromodulatory		descending	central
M_l2PNm16	720575940626475653	0.00089620193	0.00012398745	0.0007722145	M_l2PNm16 rate of temperaure change		central	central	ALPN
JO-EVL	720575940626475653	0.009083045	0.008446917	0.0006361278	JO-E static deflection (pull) of antenna; activation induces grooming and wing flapping		sensory	central	mechanosensory
VP3+_l2PN	720575940626475653	0.00059247576	0.0	0.00059247576	VP3+_l2PN adapting, cold sensing		central	central	ALPN
VP2_l2PN	720575940626475653	0.0005662207	0.0	0.0005662207	VP2_l2PN thermo_hygro; thermosensory		central	central	ALPN
Nod2	720575940626475653	0.00040957826	0.0	0.00040957826	Nod2 visual_horizontal_widefield motion		visual_projection	central
LPT49	720575940626475653	0.00033784015	0.0	0.00033784015	LPT49 visual_vertical_widefieldmotion		visual_projection	central
LPT47_vCal2	720575940626475653	0.0003817869	0.000100079735	0.00028170715	LPT47_vCal2 visual_vertical_widefieldmotion		visual_projection	central
DNc02	720575940626475653	0.00031421107	0.000120585995	0.00019362508	DNc02 reproduction, feeding		descending	central
DNg100	720575940626475653	0.00024739272	0.00013931635	0.00010807636	DNg100 forward; walking		descending	central
VS1	720575940626475653	0.000101154554	0.0	0.000101154554	VS1 visual_vertical_widefieldmotion		visual_projection	central
DNp32	720575940626475653	0.0005829765	0.0005077559	7.5220596e-05	DNp32 neuromodulatory		descending	central
JO-A	720575940626475653	0.0057092486	0.0056592934	4.995521e-05	JO-A high frequency sound; courtship song; activation in flight		sensory	central	mechanosensory
VP2+VC5_l2PN	720575940626475653	0.00020271145	0.00025308153	-5.0370072e-05	VP2+VC5_l2PN heating_unknown; thermosensory		central	central	ALPN
DNb05	720575940626475653	0.0005634184	0.00062124117	-5.7822792e-05	DNb05 ipsiversive steering; turning		descending	central
LPT42_Nod4	720575940626475653	0.0	0.0001057284	-0.0001057284	LPT42_Nod4 visual_horizontal_widefieldmotion		visual_projection	central
Nod3	720575940626475653	0.0	0.00014762204	-0.00014762204	Nod3 visual_horizontal_widefield motion		visual_projection	central
DNge078	720575940626475653	0.000112751404	0.0003452165	-0.0002324651	DNge078 antennal_grooming		descending	central
lLN2F_b	720575940626475653	0.0001339351	0.00036890942	-0.00023497432	lLN2F_b presynaptic global gain control		central	central	ALLN
DNx02	720575940626475653	0.0006501323	0.0010154697	-0.00036533736	DNx02 neck_motor		sensory	central	unknown_sensory
LPT48_vCal3	720575940626475653	0.00090563507	0.0013153772	-0.00040974212	LPT48_vCal3 visual_vertical_widefieldmotion		visual_projection	central
JO-CM	720575940626475653	0.0011844202	0.0016550125	-0.0004705923	JO-CM static deflection (push) of antenna; activation induces grooming & wing flapping; wing beat oscillation power in flight		sensory	central	mechanosensory
JO-EDC	720575940626475653	0.011329318	0.011885299	-0.00055598095	JO-E static deflection (pull) of antenna; activation induces grooming and wing flapping		sensory	central	mechanosensory
JO-EVP	720575940626475653	0.004019531	0.0046517067	-0.0006321757	JO-E static deflection (pull) of antenna; activation induces grooming and wing flapping		sensory	central	mechanosensory
VP4+VL1_l2PN	720575940626475653	0.0007987735	0.0016751059	-0.0008763324	VP4+VL1_l2PN dry; thermohygro		central	central	ALPN
JO-EV	720575940626475653	0.0050772736	0.0069173025	-0.0018400289	JO-E static deflection (pull) of antenna; activation induces grooming and wing flapping		sensory	central	mechanosensory
JO-F	720575940626475653	0.0016575267	0.003734894	-0.0020773674	JO-F backward motion followed by grooming		sensory	central	mechanosensory
JO-C	720575940626475653	0.00013217755	0.0028192124	-0.002687035	JO-C static deflection (push) of antenna; activation induces grooming & wing flapping; wing beat oscillation power in flight		sensory	central	mechanosensory
JO-D	720575940626475653	0.0001536085	0.003422668	-0.0032690596	JO-D vibration and static deflection of antennal receiver; wing beat oscillation power in flight		sensory	central	mechanosensory
JO-DP	720575940626475653	0.000117633186	0.0034986665	-0.0033810332	JO-DP vibration and static deflection of antennal receiver; wing beat oscillation power in flight		sensory	central	mechanosensory
SAD093	720575940626475653	0.008077025	0.015642213	-0.0075651873	SAD093 antennal grooming		central	central
JO-E	720575940626559055	0.0012706957	0.0	0.0012706957	JO-E static deflection (pull) of antenna; activation induces grooming and wing flapping		sensory	ascending	mechanosensory	AN
DNge152	720575940626559055	0.0010941674	0.0	0.0010941674	DNge152 neuromodulatory		descending	ascending		AN
DNb01	720575940626559055	0.00034953997	0.0	0.00034953997	DNb01 turning; flight		descending	ascending		AN
DNae003	720575940626559055	0.00012587903	0.0	0.00012587903	DNae003 turning; walking		descending	ascending		AN
DNb05	720575940626559055	0.0001231861	0.0	0.0001231861	DNb05 ipsiversive steering; turning		descending	ascending		AN
JO-EVP	720575940626559055	0.0001038206	0.0	0.0001038206	JO-E static deflection (pull) of antenna; activation induces grooming and wing flapping		sensory	ascending	mechanosensory	AN
LC9	720575940626559055	0.0	0.000108506945	-0.000108506945	LC9 visual_loom, visual_small_object; courtship; backward walking		visual_projection	ascending		AN
DNa05	720575940626559055	0.0	0.00014036681	-0.00014036681	DNa05 flight saccade		descending	ascending		AN
Nod5	720575940626559055	0.0	0.00033514126	-0.00033514126	Nod5 visual_vertical_widefieldmotion		visual_projection	ascending		AN
DNge138	720575940626559055	0.0	0.001868114	-0.001868114	DNge138 neuromodulatory		descending	ascending		AN
DNg11	720575940626559055	0.0	0.002040283	-0.002040283	DNg11 front leg rubbing; grooming		descending	ascending		AN
DNx02	720575940626559055	0.0012823758	0.0041256696	-0.0028432938	DNx02 neck_motor		sensory	ascending	unknown_sensory	AN
DNp28	720575940626559055	0.0	0.0069444445	-0.0069444445	DNp28 ocellar		descending	ascending	ocellar	AN
M_l2PNm16	720575940626573585	0.02663055	0.004942853	0.021687698	M_l2PNm16 rate of temperaure change		central	central	ALPN
M_lPNm11A	720575940626573585	0.013793185	0.0010543647	0.01273882	M_lPNm11A rate of temperature change; thermo_hygro		central	central	ALPN
HRN_VP5	720575940626573585	0.007939077	0.000101328595	0.007837748	HRN_VP5 humid sensing		sensory	central	hygrosensory
JO-E	720575940626573585	0.01549094	0.008020163	0.0074707773	JO-E static deflection (pull) of antenna; activation induces grooming and wing flapping		sensory	central	mechanosensory
DNp32	720575940626573585	0.007830763	0.0016732448	0.0061575184	DNp32 neuromodulatory		descending	central
ORN_V	720575940626573585	0.005206029	0.0	0.005206029	ORN_V CO2 aversion		sensory	central	olfactory
JO-EVM	720575940626573585	0.0071302596	0.0019612901	0.0051689697	JO-E static deflection (pull) of antenna; activation induces grooming and wing flapping; activation in flight; wing beat oscillation power in flight		sensory	central	mechanosensory
VP4+VL1_l2PN	720575940626573585	0.005243551	0.001812361	0.00343119	VP4+VL1_l2PN dry; thermohygro		central	central	ALPN
VP5+VP3_l2PN	720575940626573585	0.0039327443	0.00052810344	0.0034046408	VP5+VP3_l2PN humid_cooling;		central	central	ALPN
MBON28	720575940626573585	0.003356462	0.0006822049	0.0026742571	MBON28 aversive		central	central	MBON
JO-EVP	720575940626573585	0.0010672971	0.0	0.0010672971	JO-E static deflection (pull) of antenna; activation induces grooming and wing flapping		sensory	central	mechanosensory
HRN_VP4	720575940626573585	0.0009493135	0.0	0.0009493135	HRN_VP4 dry sensing		sensory	central	hygrosensory
VP2_l2PN	720575940626573585	0.002508413	0.0015755519	0.0009328611	VP2_l2PN thermo_hygro; thermosensory		central	central	ALPN
VP1d_il2PN	720575940626573585	0.001455221	0.0006523938	0.0008028272	VP1d_il2PN thermo_hygro		central	central	ALPN
VA1v_adPN	720575940626573585	0.00065840257	0.0	0.00065840257	VA1v_adPN pheromones		central	central	ALPN
TRN_VP2	720575940626573585	0.0022463966	0.0015926822	0.0006537144	TRN_VP2 hot sensitive		sensory	central	thermosensory
VP1m+VP5_ilPN	720575940626573585	0.0006350793	0.0	0.0006350793	VP1m+VP5_ilPN humid; hygrosensory		central	central	ALPN
VP3+VP1l_ivPN	720575940626573585	0.0014786907	0.0008501641	0.00062852656	VP3+VP1l_ivPN cooling		central	central	ALPN
VP1d+VP4_l2PN2	720575940626573585	0.0020047324	0.0015242387	0.00048049365	VP1d+VP4_l2PN2 evaporation_dry_olf		central	central	ALPN
LPT21	720575940626573585	0.0017823902	0.0013319526	0.00045043754	LPT21 visual_horizontal_widefieldmotion		visual_projection	central
D_adPN	720575940626573585	0.00044307264	0.0	0.00044307264	D_adPN dangerous		central	central	ALPN
VP1l+VP3_ilPN	720575940626573585	0.0005823231	0.00021581005	0.00036651306	VP1l+VP3_ilPN cooling		central	central	ALPN
VL2p_adPN	720575940626573585	0.0011097819	0.00077549386	0.00033428805	VL2p_adPN decaying_fruit/animal_matter		central	central	ALPN
DNge053	720575940626573585	0.0003195604	0.0	0.0003195604	DNge053 walking		descending	central
Nod2	720575940626573585	0.00064342015	0.00034891377	0.00029450638	Nod2 visual_horizontal_widefield motion		visual_projection	central
VL2a_vPN	720575940626573585	0.00027914115	0.0	0.00027914115	VL2a_vPN decaying_fruit/plant_matter		central	central	ALPN
VL2a_adPN	720575940626573585	0.00072634814	0.00046226638	0.00026408175	VL2a_adPN decaying_fruit/plant_matter		central	central	ALPN
VM1_lPN	720575940626573585	0.00025531635	0.0	0.00025531635	VM1_lPN decaying_fruit		central	central	ALPN
DNge138	720575940626573585	0.0015662514	0.001330219	0.00023603241	DNge138 neuromodulatory		descending	central
M_l2PNm17	720575940626573585	0.0003353058	0.00013423129	0.00020107452	M_l2PNm17 rate of temperature change; thermo_hygro		central	central	ALPN
oviIN	720575940626573585	0.00069687515	0.00050765544	0.00018921972	oviIN oviposition		central	central
V_ilPN	720575940626573585	0.0021876697	0.002009023	0.00017864676	V_ilPN alcoholic_fermentation; olfactory; CO2 aversion		central	central	ALPN
DNb05	720575940626573585	0.0005816356	0.00040606607	0.00017556956	DNb05 ipsiversive steering; turning		descending	central
il3LN6	720575940626573585	0.0030055838	0.0028312837	0.00017430005	il3LN6 increase left-right contrast in DA1_lPN		central	central	ALLN
VP1m_l2PN	720575940626573585	0.0007659185	0.0006071911	0.0001587274	VP1m_l2PN thermo_hygro		central	central	ALPN
DC4_adPN	720575940626573585	0.00015787582	0.0	0.00015787582	DC4_adPN dangerous; acid or high concentration CO2 aversion		central	central	ALPN
MBON04	720575940626573585	0.00013493747	0.0	0.00013493747	MBON04 appetitive		central	central	MBON
VA1v_vPN	720575940626573585	0.00013164424	0.0	0.00013164424	VA1v_vPN pheromones		central	central	ALPN
DNc02	720575940626573585	0.00012296032	0.0	0.00012296032	DNc02 reproduction, feeding		descending	central
DC2_adPN	720575940626573585	0.00012229351	0.0	0.00012229351	DC2_adPN plant_matter		central	central	ALPN
DNp27	720575940626573585	0.00038480925	0.00026356278	0.00012124647	DNp27 neuromodulatory		descending	central
VL1_vPN	720575940626573585	0.00011453413	0.0	0.00011453413	VL1_vPN decaying_fruit		central	central	ALPN
LPT22	720575940626573585	0.000106086365	0.0	0.000106086365	LPT22 visual_horizontal_widefieldmotion		visual_projection	central
DM2_lPN	720575940626573585	0.000105705185	0.0	0.000105705185	DM2_lPN alcoholic_fermentation/fruity		central	central	ALPN
VA1d_adPN	720575940626573585	0.000105659914	0.0	0.000105659914	VA1d_adPN pheromones		central	central	ALPN
DL5_adPN	720575940626573585	0.0005322562	0.00042708896	0.000105167244	DL5_adPN alcoholic_fermentation/dangerous/plant_matter		central	central	ALPN
DNge152	720575940626573585	0.000104377425	0.0	0.000104377425	DNge152 neuromodulatory		descending	central
LPT48_vCal3	720575940626573585	0.00010161769	0.0	0.00010161769	LPT48_vCal3 visual_vertical_widefieldmotion		visual_projection	central
DM1_lPN	720575940626573585	0.00046673923	0.0003765968	9.014242e-05	DM1_lPN yeasty; vinegar attraction; phasic CO2 response; CO2 attraction		central	central	ALPN
M_smPNm1	720575940626573585	0.00021081242	0.0001388839	7.1928516e-05	M_smPNm1 thermo_hygro; thermosensory		central	central	ALPN
VA6_adPN	720575940626573585	0.00051360985	0.000443745	6.986485e-05	VA6_adPN yeasty/plant_matter		central	central	ALPN
DP1l_adPN	720575940626573585	0.0006566838	0.0005918511	6.483274e-05	DP1l_adPN alcoholic_fermentation		central	central	ALPN
VC1_lPN	720575940626573585	0.00042125222	0.0003678048	5.344741e-05	VC1_lPN plant_matter		central	central	ALPN
VP1d+VP4_l2PN1	720575940626573585	0.0011310723	0.0011004723	3.06e-05	VP1d+VP4_l2PN1 evaporation_dry_olf		central	central	ALPN
VA7l_adPN	720575940626573585	0.00020236075	0.00021176622	-9.40547e-06	VA7l_adPN animal_matter		central	central	ALPN
SAD093	720575940626573585	0.0025090221	0.0025279745	-1.8952414e-05	SAD093 antennal grooming		central	central
DNp30	720575940626573585	0.00010563765	0.00012809123	-2.2453576e-05	DNp30 neuromodulatory; hunger		descending	central
VA2_adPN	720575940626573585	0.0002587678	0.0002814459	-2.2678083e-05	VA2_adPN alcoholic_fermentation; vinegar attraction; phasic CO2 response; CO2 attraction		central	central	ALPN
DM4_adPN	720575940626573585	0.00042724158	0.00048032377	-5.3082185e-05	DM4_adPN yeasty		central	central	ALPN
VP2_adPN	720575940626573585	0.00202968	0.0021163812	-8.670124e-05	VP2_adPN hot-sensing		central	central	ALPN
MBON17-like	720575940626573585	0.0	0.00010295209	-0.00010295209	MBON17-like aversive		central	central	MBON
JO-CM	720575940626573585	0.0	0.000104377425	-0.000104377425	JO-CM static deflection (push) of antenna; activation induces grooming & wing flapping; wing beat oscillation power in flight		sensory	central	mechanosensory
MBON26	720575940626573585	0.0	0.00010453076	-0.00010453076	MBON26 thermohygro; appetitive		central	central	MBON
LPT30	720575940626573585	0.0	0.00010571529	-0.00010571529	LPT30 visual_vertical_widefieldmotion		visual_projection	central
LPT50	720575940626573585	0.0	0.00011508962	-0.00011508962	LPT50 visual_vertical_widefieldmotion		visual_projection	central	bilateral
DNg34	720575940626573585	0.0	0.000115647264	-0.000115647264	DNg34 neuromodulatory		descending	central
JO-EDM	720575940626573585	0.00021230886	0.00033938827	-0.0001270794	JO-E static deflection (pull) of antenna; activation induces grooming and wing flapping; wing beat oscillation power in flight		sensory	central	mechanosensory
DP1m_adPN	720575940626573585	0.0006521293	0.0007910078	-0.00013887853	DP1m_adPN alcoholic_fermentation		central	central	ALPN
DC1_adPN	720575940626573585	0.00028220002	0.00042509983	-0.00014289981	DC1_adPN fruity/dangerous; citrus fruit detection for selective oviposition		central	central	ALPN
JO-EV	720575940626573585	0.00029268925	0.00043949395	-0.0001468047	JO-E static deflection (pull) of antenna; activation induces grooming and wing flapping		sensory	central	mechanosensory
DNg100	720575940626573585	0.001201736	0.0013538527	-0.00015211664	DNg100 forward; walking		descending	central
DNge011	720575940626573585	0.0	0.0001549136	-0.0001549136	DNge011 antennal_grooming		descending	central
DNp42	720575940626573585	0.0	0.00016716824	-0.00016716824	DNp42 backing up; geosmin avoidance		descending	central
MBON17	720575940626573585	0.0001306137	0.00031306007	-0.00018244637	MBON17 aversive		central	central	MBON
Nod1	720575940626573585	0.0015471494	0.0017377541	-0.00019060471	Nod1 visual_horizontal_widefield motion		visual_projection	central
M_lPNm11B	720575940626573585	0.00020043389	0.00039820047	-0.00019776658	M_lPNm11B rate of temperature change; thermo_hygro		central	central	ALPN
lLN2P_c	720575940626573585	0.0014451433	0.0016594944	-0.00021435111	lLN2P_c postsynaptic PN inhibition, intra-glomerular gain control		central	central	ALLN
JO-EVL	720575940626573585	0.003926835	0.0041444893	-0.00021765428	JO-E static deflection (pull) of antenna; activation induces grooming and wing flapping		sensory	central	mechanosensory
DNg75	720575940626573585	0.0	0.00022531832	-0.00022531832	DNg75 forward; walking		descending	central
M_lPNm11C	720575940626573585	0.00011679667	0.00034298867	-0.000226192	M_lPNm11C rate of temperature change; thermo_hygro		central	central	ALPN
DNg22	720575940626573585	0.0	0.00023756291	-0.00023756291	DNg22 neuromodulatory		descending	central
JO-C	720575940626573585	0.0	0.0002402032	-0.0002402032	JO-C static deflection (push) of antenna; activation induces grooming & wing flapping; wing beat oscillation power in flight		sensory	central	mechanosensory
VP3+_l2PN	720575940626573585	0.0016220118	0.0018737449	-0.00025173312	VP3+_l2PN adapting, cold sensing		central	central	ALPN
VP2+_adPN	720575940626573585	0.0	0.00026396225	-0.00026396225	VP2+_adPN thermo_hygro; thermosensory		central	central	ALPN
MBON15-like	720575940626573585	0.0	0.0002699003	-0.0002699003	MBON15-like aversive		central	central	MBON
DNge050	720575940626573585	0.0	0.0003017138	-0.0003017138	DNge050 walking		descending	central
lLN2P_a	720575940626573585	0.00011772035	0.00043692515	-0.00031920482	lLN2P_a intra-glomerular gain control		central	central	ALLN
JO-CL	720575940626573585	0.0	0.00035753014	-0.00035753014	JO-CL static deflection (push) of antenna; activation induces grooming & wing flapping; wing beat oscillation power in flight		sensory	central	mechanosensory
JO-CA	720575940626573585	0.0	0.0003672716	-0.0003672716	JO-CA static deflection (push) of antenna; activation induces grooming & wing flapping; wing beat oscillation power in flight		sensory	central	mechanosensory
VL1_ilPN	720575940626573585	0.001496136	0.0019289176	-0.00043278164	VL1_ilPN decaying_fruit		central	central	ALPN
JO-DP	720575940626573585	0.0	0.0005239925	-0.0005239925	JO-DP vibration and static deflection of antennal receiver; wing beat oscillation power in flight		sensory	central	mechanosensory
VP2+VC5_l2PN	720575940626573585	0.0007417727	0.0012748354	-0.00053306273	VP2+VC5_l2PN heating_unknown; thermosensory		central	central	ALPN
LHPV2g1	720575940626573585	0.0	0.0005337192	-0.0005337192	LHPV2g1 early hot/cold avoidance; sense temperature rapid change & value; not aversive odour avoidance		central	central
Nod3	720575940626573585	0.00036062143	0.00095894584	-0.0005983244	Nod3 visual_horizontal_widefield motion		visual_projection	central
M_lvPNm48	720575940626573585	0.0	0.00062357064	-0.00062357064	M_lvPNm48 humid_heating_olf; thermohygro; thermohygro		central	central	ALPN
JO-DA	720575940626573585	0.0	0.000652885	-0.000652885	JO-DA vibration and static deflection of antennal receiver; wing beat oscillation power in flight		sensory	central	mechanosensory
MBON16	720575940626573585	0.00050426525	0.0011639639	-0.0006596987	MBON16 thermohygro; aversive		central	central	MBON
LPT31	720575940626573585	0.0	0.0006877398	-0.0006877398	LPT31 visual_vertical_widefieldmotion		visual_projection	central
JO-D	720575940626573585	0.0	0.0008350194	-0.0008350194	JO-D vibration and static deflection of antennal receiver; wing beat oscillation power in flight		sensory	central	mechanosensory
lLN2P_b	720575940626573585	0.001774225	0.002756364	-0.0009821389	lLN2P_b intra-glomerular gain control		central	central	ALLN
LPT42_Nod4	720575940626573585	0.0010787217	0.0025071376	-0.0014284159	LPT42_Nod4 visual_horizontal_widefieldmotion		visual_projection	central
JO-A	720575940626573585	0.0005593625	0.0029067385	-0.002347376	JO-A high frequency sound; courtship song; activation in flight		sensory	central	mechanosensory
JO-B	720575940626573585	0.00071184745	0.003902393	-0.0031905454	JO-B low frequency sound		sensory	central	mechanosensory
lLN2F_b	720575940626573585	0.008485905	0.012032414	-0.003546509	lLN2F_b presynaptic global gain control		central	central	ALLN
JO-E	720575940626608401	0.6234903	0.2318311	0.39165917	JO-E static deflection (pull) of antenna; activation induces grooming and wing flapping		sensory	central	mechanosensory
JO-C	720575940626608401	0.060552824	0.002443934	0.05810889	JO-C static deflection (push) of antenna; activation induces grooming & wing flapping; wing beat oscillation power in flight		sensory	central	mechanosensory
JO-D	720575940626608401	0.007171068	0.00055855414	0.0066125137	JO-D vibration and static deflection of antennal receiver; wing beat oscillation power in flight		sensory	central	mechanosensory
DNb05	720575940626608401	0.0005923379	0.000129214	0.00046312393	DNb05 ipsiversive steering; turning		descending	central
Nod2	720575940626608401	0.00059338094	0.00021798344	0.0003753975	Nod2 visual_horizontal_widefield motion		visual_projection	central
LPT42_Nod4	720575940626608401	0.00047389496	0.000264054	0.00020984098	LPT42_Nod4 visual_horizontal_widefieldmotion		visual_projection	central
LPT21	720575940626608401	0.0002953817	0.00010872926	0.00018665244	LPT21 visual_horizontal_widefieldmotion		visual_projection	central
DNp04	720575940626608401	0.00014788237	0.0	0.00014788237	DNp04 escape_takeoff		descending	central
DNa03	720575940626608401	0.00013300935	0.0	0.00013300935	DNa03 turning; walking		descending	central
DNg22	720575940626608401	0.00012543172	0.0	0.00012543172	DNg22 neuromodulatory		descending	central
DNg100	720575940626608401	0.0003647679	0.00024277196	0.00012199595	DNg100 forward; walking		descending	central
DNa12	720575940626608401	0.00011410899	0.0	0.00011410899	DNa12 abdomen_curl; abdomen_motion		descending	central
DNge152	720575940626608401	0.00010551803	0.0	0.00010551803	DNge152 neuromodulatory		descending	central
DNg75	720575940626608401	0.00024064416	0.0001623954	7.824876e-05	DNg75 forward; walking		descending	central
LPT48_vCal3	720575940626608401	0.00035038652	0.00033430813	1.6078382e-05	LPT48_vCal3 visual_vertical_widefieldmotion		visual_projection	central
JO-EDP	720575940626608401	0.00011145971	0.00011109885	3.608584e-07	JO-E static deflection (pull) of antenna; activation induces grooming and wing flapping		sensory	central	mechanosensory
JO-EVL	720575940626608401	0.0002290408	0.00023907931	-1.0038508e-05	JO-E static deflection (pull) of antenna; activation induces grooming and wing flapping		sensory	central	mechanosensory
JO-EV	720575940626608401	0.00012514711	0.00021549185	-9.0344736e-05	JO-E static deflection (pull) of antenna; activation induces grooming and wing flapping		sensory	central	mechanosensory
HSS	720575940626608401	0.0	0.00010218576	-0.00010218576	HSS Horizontal flow; visual_horizontal_widefieldmotion; visual		visual_projection	central
DNp27	720575940626608401	0.0	0.00010383298	-0.00010383298	DNp27 neuromodulatory		descending	central
DNc02	720575940626608401	0.000107505766	0.0002563706	-0.00014886484	DNc02 reproduction, feeding		descending	central
DNp32	720575940626608401	0.00044129233	0.00061332405	-0.00017203172	DNp32 neuromodulatory		descending	central
AOTU019	720575940626608401	0.0	0.00018940764	-0.00018940764	AOTU019 frontal visual field object detection; steer object towards midline; increase forward velocity		central	central
DNx02	720575940626608401	0.0014480067	0.001649821	-0.00020181423	DNx02 neck_motor		sensory	central	unknown_sensory
Nod3	720575940626608401	0.00022945905	0.00050530455	-0.0002758455	Nod3 visual_horizontal_widefield motion		visual_projection	central
DNb01	720575940626608401	0.0	0.0003098189	-0.0003098189	DNb01 turning; flight		descending	central
JO-EDC	720575940626608401	0.00077652134	0.0011117979	-0.00033527653	JO-E static deflection (pull) of antenna; activation induces grooming and wing flapping		sensory	central	mechanosensory
JO-EDM	720575940626608401	0.0013850874	0.002061361	-0.0006762736	JO-E static deflection (pull) of antenna; activation induces grooming and wing flapping; wing beat oscillation power in flight		sensory	central	mechanosensory
DNge138	720575940626608401	0.0022216497	0.0028999099	-0.0006782601	DNge138 neuromodulatory		descending	central
DNge078	720575940626608401	0.00016614122	0.0015586764	-0.0013925352	DNge078 antennal_grooming		descending	central
VP4+VL1_l2PN	720575940626608401	0.00087264064	0.002446725	-0.0015740844	VP4+VL1_l2PN dry; thermohygro		central	central	ALPN
JO-A	720575940626608401	0.010777466	0.012795601	-0.002018135	JO-A high frequency sound; courtship song; activation in flight		sensory	central	mechanosensory
JO-EVP	720575940626608401	0.0007529047	0.003366451	-0.0026135463	JO-E static deflection (pull) of antenna; activation induces grooming and wing flapping		sensory	central	mechanosensory
JO-EVM	720575940626608401	0.0022431323	0.0060656704	-0.003822538	JO-E static deflection (pull) of antenna; activation induces grooming and wing flapping; activation in flight; wing beat oscillation power in flight		sensory	central	mechanosensory
JO-B	720575940626608401	0.0024209507	0.0063867606	-0.00396581	JO-B low frequency sound		sensory	central	mechanosensory
JO-F	720575940626608401	0.009871172	0.02323253	-0.013361359	JO-F backward motion followed by grooming		sensory	central	mechanosensory
SAD093	720575940626608401	0.01071151	0.030092267	-0.019380758	SAD093 antennal grooming		central	central
DNg11	720575940626613659	0.0037670608	0.00154114	0.0022259208	DNg11 front leg rubbing; grooming		descending	ascending		AN
VSm	720575940626613659	0.0021510143	0.00076115073	0.0013898636	VSm visual_vertical_widefieldmotion		visual_projection	ascending		AN
JO-B	720575940626613659	0.0011016115	0.0	0.0011016115	JO-B low frequency sound		sensory	ascending	mechanosensory	AN
DNge152	720575940626613659	0.0012446619	0.00067469507	0.0005699668	DNge152 neuromodulatory		descending	ascending		AN
JO-E	720575940626613659	0.00054901943	0.0	0.00054901943	JO-E static deflection (pull) of antenna; activation induces grooming and wing flapping		sensory	ascending	mechanosensory	AN
DNge012	720575940626613659	0.0005136213	0.0	0.0005136213	DNge012 antennal_grooming		descending	ascending		AN
DNg75	720575940626613659	0.00045293826	0.0	0.00045293826	DNg75 forward; walking		descending	ascending		AN
CB0831	720575940626613659	0.0004118876	0.0	0.0004118876	CB0831 pitch head downward 10-15 degrees; gaze stabilization; neck_control		motor	ascending		AN
DNb06	720575940626613659	0.00064329617	0.00024678098	0.00039651518	DNb06 contraversive steering; turning		descending	ascending		AN
CB0916	720575940626613659	0.00082661805	0.00045500818	0.00037160987	CB0916 neck_control; neck_motor		motor	ascending		AN
JO-EVP	720575940626613659	0.00032814126	0.0	0.00032814126	JO-E static deflection (pull) of antenna; activation induces grooming and wing flapping		sensory	ascending	mechanosensory	AN
DNp28	720575940626613659	0.00036305666	0.000112567555	0.0002504891	DNp28 ocellar		descending	ascending	ocellar	AN
LPT50	720575940626613659	0.0002488349	0.0	0.0002488349	LPT50 visual_vertical_widefieldmotion		visual_projection	ascending	bilateral	AN
VS1	720575940626613659	0.0003386803	0.00012020021	0.00021848007	VS1 visual_vertical_widefieldmotion		visual_projection	ascending		AN
VS5	720575940626613659	0.00020934736	0.0	0.00020934736	VS5 visual_vertical_widefieldmotion		visual_projection	ascending		AN
H2	720575940626613659	0.00048128178	0.0003254926	0.00015578917	H2 visual_horizontal_widefieldmotion; visual		visual_projection	ascending		AN
Nod2	720575940626613659	0.00015451481	0.0	0.00015451481	Nod2 visual_horizontal_widefield motion		visual_projection	ascending		AN
DNb02	720575940626613659	0.00013212707	0.0	0.00013212707	DNb02 turning		descending	ascending		AN
DNge138	720575940626613659	0.00010673413	0.0	0.00010673413	DNge138 neuromodulatory		descending	ascending		AN
DNb01	720575940626613659	0.00043815016	0.00039218596	4.5964203e-05	DNb01 turning; flight		descending	ascending		AN
DNp09	720575940626613659	0.00012129675	0.00013874438	-1.744763e-05	DNp09 turning on unilateral activation; forward on bilateral activation; abdomen_curl; freezing		descending	ascending		AN
SAD093	720575940626613659	0.00011069145	0.00013390492	-2.321347e-05	SAD093 antennal grooming		central	ascending		AN
DNa05	720575940626613659	0.00010918952	0.00020210171	-9.2912196e-05	DNa05 flight saccade		descending	ascending		AN
DNa15	720575940626613659	0.0	0.00010334787	-0.00010334787	DNa15 turning; flight		descending	ascending		AN
DNa10	720575940626613659	0.0	0.0001050781	-0.0001050781	DNa10 wing thrust, lift, pitch		descending	ascending		AN
LPT21	720575940626613659	0.0	0.00010866815	-0.00010866815	LPT21 visual_horizontal_widefieldmotion		visual_projection	ascending		AN
DNp03	720575940626613659	0.0	0.00011636384	-0.00011636384	DNp03 flight saccade; respond to looming stimuli		descending	ascending		AN
DNa03	720575940626613659	0.0	0.00013874438	-0.00013874438	DNa03 turning; walking		descending	ascending		AN
DNa11	720575940626613659	0.0	0.00013874438	-0.00013874438	DNa11 turning; walking		descending	ascending		AN
DNg97	720575940626613659	0.0	0.00013874438	-0.00013874438	DNg97 forward; walking		descending	ascending		AN
LPT48_vCal3	720575940626613659	0.0	0.00013887537	-0.00013887537	LPT48_vCal3 visual_vertical_widefieldmotion		visual_projection	ascending		AN
LPT30	720575940626613659	0.0	0.00014852153	-0.00014852153	LPT30 visual_vertical_widefieldmotion		visual_projection	ascending		AN
LPT31	720575940626613659	0.0	0.00015451481	-0.00015451481	LPT31 visual_vertical_widefieldmotion		visual_projection	ascending		AN
DNa12	720575940626613659	0.0	0.00015451481	-0.00015451481	DNa12 abdomen_curl; abdomen_motion		descending	ascending		AN
DNp04	720575940626613659	0.0	0.00017028523	-0.00017028523	DNp04 escape_takeoff		descending	ascending		AN
LPT42_Nod4	720575940626613659	0.0	0.00020304955	-0.00020304955	LPT42_Nod4 visual_horizontal_widefieldmotion		visual_projection	ascending		AN
DNa04	720575940626613659	0.00015476784	0.00036906463	-0.00021429679	DNa04 wing steering		descending	ascending		AN
DNp15	720575940626613659	0.0	0.00025058578	-0.00025058578	DNp15 turning, walking, flight		descending	ascending		AN
DNg26	720575940626613659	0.0	0.00027321922	-0.00027321922	DNg26 reproduction		descending	ascending		AN
LPT49	720575940626613659	0.0	0.00027671206	-0.00027671206	LPT49 visual_vertical_widefieldmotion		visual_projection	ascending		AN
LC9	720575940626613659	0.0	0.0005549775	-0.0005549775	LC9 visual_loom, visual_small_object; courtship; backward walking		visual_projection	ascending		AN
LPT28	720575940626613659	0.00025359046	0.0014085105	-0.0011549201	LPT28 visual_vertical_widefieldmotion		visual_projection	ascending		AN
DNae003	720575940626613659	0.0001419737	0.0022885464	-0.0021465728	DNae003 turning; walking		descending	ascending		AN
DNx02	720575940626613659	0.004126977	0.006320499	-0.0021935217	DNx02 neck_motor		sensory	ascending	unknown_sensory	AN
VST2	720575940626613659	0.0018210255	0.007497977	-0.0056769513	VST2 visual_vertical_widefieldmotion		visual_projection	ascending		AN
DNp32	720575940626623387	0.043902043	0.0034067747	0.04049527	DNp32 neuromodulatory		descending	ascending		AN
JO-A	720575940626623387	0.022836445	0.010210025	0.01262642	JO-A high frequency sound; courtship song; activation in flight		sensory	ascending	mechanosensory	AN
DNg104	720575940626623387	0.013288438	0.0029309574	0.0103574805	DNg104 neuromodulatory		descending	ascending		AN
DNge138	720575940626623387	0.012032087	0.0021041136	0.009927973	DNge138 neuromodulatory		descending	ascending		AN
DNc02	720575940626623387	0.0065180175	0.00037022302	0.0061477944	DNc02 reproduction, feeding		descending	ascending		AN
DNg55	720575940626623387	0.0060623405	0.000921382	0.0051409584	DNg55 walking		descending	ascending		AN
DNp02	720575940626623387	0.0033095398	0.001864806	0.0014447337	DNp02 backward-jumping; escape_takeoff		descending	ascending		AN
DNp30	720575940626623387	0.0035012665	0.0022074608	0.0012938057	DNp30 neuromodulatory; hunger		descending	ascending		AN
JO-B	720575940626623387	0.001584808	0.00038084676	0.0012039612	JO-B low frequency sound		sensory	ascending	mechanosensory	AN
MBON33	720575940626623387	0.0006796589	0.0	0.0006796589	MBON33 visual, aversive		central	ascending	MBON	AN
DNg30	720575940626623387	0.0006764233	0.00022824155	0.00044818176	DNg30 neuromodulatory		descending	ascending		AN
DNc01	720575940626623387	0.0005791795	0.00013468497	0.00044449454	DNc01 enhances appetitive behaviour and food intake; sensitizes olfactory signaling;		descending	ascending		AN
DNge149	720575940626623387	0.00041259837	0.0	0.00041259837	DNge149 neuromodulatory		descending	ascending		AN
DNg75	720575940626623387	0.00039414316	0.0	0.00039414316	DNg75 forward; walking		descending	ascending		AN
DNge053	720575940626623387	0.00024082285	0.0	0.00024082285	DNge053 walking		descending	ascending		AN
DNg100	720575940626623387	0.0011552931	0.00094164803	0.00021364505	DNg100 forward; walking		descending	ascending		AN
DNp27	720575940626623387	0.0005651534	0.0003964298	0.00016872358	DNp27 neuromodulatory		descending	ascending		AN
DNg62	720575940626623387	0.00012300123	0.0	0.00012300123	DNg62 antennal_grooming		descending	ascending		AN
DNge050	720575940626623387	0.00032304338	0.00022630047	9.674291e-05	DNge050 walking		descending	ascending		AN
DNp29	720575940626623387	0.00044493686	0.00038888998	5.6046876e-05	DNp29 neuromodulatory (dNPF), stimulation mimics food-deprivation; abdomen grooming		descending	ascending		AN
SAD093	720575940626623387	0.0004468694	0.00041992523	2.694418e-05	SAD093 antennal grooming		central	ascending		AN
DNg34	720575940626623387	0.0005171817	0.0005193559	-2.1741726e-06	DNg34 neuromodulatory		descending	ascending		AN
DNb05	720575940626623387	0.00045275394	0.0006048566	-0.00015210264	DNb05 ipsiversive steering; turning		descending	ascending		AN
JO-E	720575940626623387	0.0	0.00020974602	-0.00020974602	JO-E static deflection (pull) of antenna; activation induces grooming and wing flapping		sensory	ascending	mechanosensory	AN
lLN2F_b	720575940626623387	0.0	0.00022302757	-0.00022302757	lLN2F_b presynaptic global gain control		central	ascending	ALLN	AN
DNp10	720575940626623387	0.0	0.00023690591	-0.00023690591	DNp10 landing		descending	ascending		AN
DNg70	720575940626623387	0.0	0.00023812197	-0.00023812197	DNg70 neuromodulatory		descending	ascending		AN
MBON20	720575940626623387	0.0	0.00037925842	-0.00037925842	MBON20 aversive		central	ascending	MBON	AN
DNp06	720575940626623387	0.0	0.0004029277	-0.0004029277	DNp06 turning, flight; escape_takeoff		descending	ascending		AN
M_lPNm11A	720575940626623387	0.0	0.00042432977	-0.00042432977	M_lPNm11A rate of temperature change; thermo_hygro		central	ascending	ALPN	AN
DNp42	720575940626623387	0.00024769222	0.00074391376	-0.00049622153	DNp42 backing up; geosmin avoidance		descending	ascending		AN
DNg22	720575940626623387	0.00074637274	0.0013967587	-0.000650386	DNg22 neuromodulatory		descending	ascending		AN
DNp11	720575940626623387	0.0	0.0008339636	-0.0008339636	DNp11 forward-jumping; escape_takeoff		descending	ascending		AN
DNp04	720575940626623387	0.0006703449	0.001780725	-0.00111038	DNp04 escape_takeoff		descending	ascending		AN
DNge050	720575940626626949	0.029523032	0.0041023665	0.025420666	DNge050 walking		descending	ascending		AN
DNge138	720575940626626949	0.01034615	0.0017997704	0.008546379	DNge138 neuromodulatory		descending	ascending		AN
DNge150	720575940626626949	0.002216339	0.0	0.002216339	DNge150 neuromodulatory		descending	ascending		AN
DNp30	720575940626626949	0.0022825776	0.00046071198	0.0018218656	DNp30 neuromodulatory; hunger		descending	ascending		AN
DNp32	720575940626626949	0.0031349699	0.0020898674	0.0010451025	DNp32 neuromodulatory		descending	ascending		AN
SMP092	720575940626626949	0.0013207501	0.0003062999	0.0010144502	SMP092 activation: reduce groundspeed		central	ascending		AN
LC4	720575940626626949	0.00095129374	0.0	0.00095129374	LC4 Looming detector; visual_loom; flight; escape_takeoff		visual_projection	ascending		AN
DNge053	720575940626626949	0.00209688	0.001182362	0.000914518	DNge053 walking		descending	ascending		AN
DNp29	720575940626626949	0.0008566646	0.0	0.0008566646	DNp29 neuromodulatory (dNPF), stimulation mimics food-deprivation; abdomen grooming		descending	ascending		AN
pC1a	720575940626626949	0.0008351116	0.0	0.0008351116	pC1a oviposition, vaginal_plate_opening, abdomen_curl, reproduction, sine_song, pulse_song, courtship, egg_laying		central	ascending		AN
JO-A	720575940626626949	0.00088860013	0.00030968746	0.0005789127	JO-A high frequency sound; courtship song; activation in flight		sensory	ascending	mechanosensory	AN
DNp04	720575940626626949	0.0020690742	0.0015658677	0.0005032065	DNp04 escape_takeoff		descending	ascending		AN
MBON33	720575940626626949	0.00049983314	0.0	0.00049983314	MBON33 visual, aversive		central	ascending	MBON	AN
DNg55	720575940626626949	0.0026624023	0.002198977	0.00046342541	DNg55 walking		descending	ascending		AN
DNg22	720575940626626949	0.0011820892	0.00084592076	0.00033616845	DNg22 neuromodulatory		descending	ascending		AN
JO-E	720575940626626949	0.00029250543	0.0	0.00029250543	JO-E static deflection (pull) of antenna; activation induces grooming and wing flapping		sensory	ascending	mechanosensory	AN
DNp37	720575940626626949	0.00036858686	0.00012111262	0.00024747424	DNp37 vaginal_plate_opening		descending	ascending		AN
DNp13	720575940626626949	0.00024138817	0.0	0.00024138817	DNp13 oviposition; reproduction		descending	ascending		AN
LPLC2	720575940626626949	0.00019025875	0.0	0.00019025875	LPLC2 Looming escape		visual_projection	ascending		AN
DNg104	720575940626626949	0.00078735664	0.00062013936	0.00016721728	DNg104 neuromodulatory		descending	ascending		AN
DNge149	720575940626626949	0.00016380473	0.0	0.00016380473	DNge149 neuromodulatory		descending	ascending		AN
DNp42	720575940626626949	0.001031748	0.0008948626	0.00013688544	DNp42 backing up; geosmin avoidance		descending	ascending		AN
AOTU019	720575940626626949	0.00012571737	0.0	0.00012571737	AOTU019 frontal visual field object detection; steer object towards midline; increase forward velocity		central	ascending		AN
DNa12	720575940626626949	0.00034644414	0.00022842528	0.000118018856	DNa12 abdomen_curl; abdomen_motion		descending	ascending		AN
LAL073	720575940626626949	0.000112287475	0.0	0.000112287475	LAL073 bidirectional regulation of walking speed; scale odour-evoked run length		central	ascending		AN
DNg14	720575940626626949	0.000109592576	0.0	0.000109592576	DNg14 abdomen_curl; abdomen_motion		descending	ascending		AN
DNp62	720575940626626949	0.0009524973	0.00084521127	0.00010728603	DNp62 neuromodulatory; hunger		descending	ascending		AN
DNp27	720575940626626949	0.0007275749	0.00062060705	0.00010696787	DNp27 neuromodulatory		descending	ascending		AN
MBON20	720575940626626949	0.00020689276	0.00010671257	0.00010018019	MBON20 aversive		central	ascending	MBON	AN
VES041	720575940626626949	0.00031151806	0.00021613263	9.538543e-05	VES041 inhibit flight saccade		central	ascending		AN
pC1e	720575940626626949	0.00034321847	0.00025764428	8.55742e-05	pC1e oviposition, vaginal_plate_opening, abdomen_curl, reproduction, sine_song, pulse_song, courtship, egg_laying, aggression		central	ascending		AN
DNg97	720575940626626949	0.0004327487	0.00035793832	7.481038e-05	DNg97 forward; walking		descending	ascending		AN
pC1d	720575940626626949	0.00076319394	0.0006890944	7.409952e-05	pC1d oviposition, vaginal_plate_opening, abdomen_curl, reproduction, sine_song, pulse_song, courtship, egg_laying, aggression		central	ascending		AN
DNg34	720575940626626949	0.0009765299	0.00092555047	5.0979434e-05	DNg34 neuromodulatory		descending	ascending		AN
SAD093	720575940626626949	0.00022897118	0.00023248595	-3.5147677e-06	SAD093 antennal grooming		central	ascending		AN
pC1c	720575940626626949	0.0002678384	0.00030186833	-3.4029945e-05	pC1c oviposition, vaginal_plate_opening, abdomen_curl, reproduction, sine_song, pulse_song, courtship, egg_laying		central	ascending		AN
DNp09	720575940626626949	0.0003375015	0.00042334775	-8.584626e-05	DNp09 turning on unilateral activation; forward on bilateral activation; abdomen_curl; freezing		descending	ascending		AN
DNb02	720575940626626949	0.0	0.000104041515	-0.000104041515	DNb02 turning		descending	ascending		AN
DNp50	720575940626626949	0.0	0.0001127898	-0.0001127898	DNp50 backwards walking		descending	ascending		AN
JO-B	720575940626626949	0.0	0.00012518093	-0.00012518093	JO-B low frequency sound		sensory	ascending	mechanosensory	AN
DNge078	720575940626626949	0.0	0.00012736458	-0.00012736458	DNge078 antennal_grooming		descending	ascending		AN
DNg62	720575940626626949	0.00011056282	0.00024331897	-0.00013275615	DNg62 antennal_grooming		descending	ascending		AN
Nod2	720575940626626949	0.0	0.00014201227	-0.00014201227	Nod2 visual_horizontal_widefield motion		visual_projection	ascending		AN
DNp06	720575940626626949	0.0003137474	0.0005052884	-0.00019154101	DNp06 turning, flight; escape_takeoff		descending	ascending		AN
JO-EV	720575940626626949	0.0	0.00020230314	-0.00020230314	JO-E static deflection (pull) of antenna; activation induces grooming and wing flapping		sensory	ascending	mechanosensory	AN
DNa03	720575940626626949	0.0	0.00032712548	-0.00032712548	DNa03 turning; walking		descending	ascending		AN
oviIN	720575940626626949	0.00065536227	0.0010063788	-0.00035101653	oviIN oviposition		central	ascending		AN
DNp10	720575940626626949	0.00037653677	0.00088844827	-0.00051191146	DNp10 landing		descending	ascending		AN
DNp11	720575940626626949	0.00013427025	0.0006961744	-0.00056190416	DNp11 forward-jumping; escape_takeoff		descending	ascending		AN
DNp02	720575940626626949	0.00030853724	0.0010088466	-0.0007003093	DNp02 backward-jumping; escape_takeoff		descending	ascending		AN
DNa11	720575940626626949	0.0006455573	0.0014160174	-0.0007704601	DNa11 turning; walking		descending	ascending		AN
DNg100	720575940626626949	0.0018174311	0.0026271776	-0.00080974656	DNg100 forward; walking		descending	ascending		AN
DNg70	720575940626626949	0.000105152154	0.0009216252	-0.00081647304	DNg70 neuromodulatory		descending	ascending		AN
DNg75	720575940626626949	0.00084970833	0.0030163429	-0.0021666344	DNg75 forward; walking		descending	ascending		AN
DNx02	720575940626628507	0.006435785	0.0041357647	0.0023000203	DNx02 neck_motor		sensory	ascending	unknown_sensory	AN
VSm	720575940626628507	0.0010395147	0.0006691414	0.00037037325	VSm visual_vertical_widefieldmotion		visual_projection	ascending		AN
SAD093	720575940626628507	0.00025654936	0.0	0.00025654936	SAD093 antennal grooming		central	ascending		AN
CB0916	720575940626628507	0.0006219549	0.00036986702	0.0002520879	CB0916 neck_control; neck_motor		motor	ascending		AN
H2	720575940626628507	0.00036029483	0.000116805706	0.00024348912	H2 visual_horizontal_widefieldmotion; visual		visual_projection	ascending		AN
VS1	720575940626628507	0.00021142545	0.0	0.00021142545	VS1 visual_vertical_widefieldmotion		visual_projection	ascending		AN
CB0831	720575940626628507	0.00019651293	0.0	0.00019651293	CB0831 pitch head downward 10-15 degrees; gaze stabilization; neck_control		motor	ascending		AN
DNp28	720575940626628507	0.00031071395	0.00014800123	0.00016271272	DNp28 ocellar		descending	ascending	ocellar	AN
DNp09	720575940626628507	0.00013071709	0.0	0.00013071709	DNp09 turning on unilateral activation; forward on bilateral activation; abdomen_curl; freezing		descending	ascending		AN
LPT28	720575940626628507	0.00028346383	0.00017898133	0.000104482504	LPT28 visual_vertical_widefieldmotion		visual_projection	ascending		AN
DNb05	720575940626628507	0.00010444029	0.0	0.00010444029	DNb05 ipsiversive steering; turning		descending	ascending		AN
LPT48_vCal3	720575940626628507	0.00010256766	0.0	0.00010256766	LPT48_vCal3 visual_vertical_widefieldmotion		visual_projection	ascending		AN
DNge012	720575940626628507	0.00020041273	0.00012440917	7.600356e-05	DNge012 antennal_grooming		descending	ascending		AN
DNb06	720575940626628507	0.00020944382	0.00017194098	3.7502847e-05	DNb06 contraversive steering; turning		descending	ascending		AN
DNg75	720575940626628507	0.00010016029	0.00010018854	-2.8252543e-08	DNg75 forward; walking		descending	ascending		AN
Nod3	720575940626628507	0.0	0.00010055989	-0.00010055989	Nod3 visual_horizontal_widefield motion		visual_projection	ascending		AN
DNb01	720575940626628507	0.00033942927	0.00044606795	-0.000106638676	DNb01 turning; flight		descending	ascending		AN
DNge138	720575940626628507	0.0	0.000110070236	-0.000110070236	DNge138 neuromodulatory		descending	ascending		AN
JO-CL	720575940626628507	0.0	0.000115817595	-0.000115817595	JO-CL static deflection (push) of antenna; activation induces grooming & wing flapping; wing beat oscillation power in flight		sensory	ascending	mechanosensory	AN
DNae003	720575940626628507	0.00030492758	0.0004207765	-0.0001158489	DNae003 turning; walking		descending	ascending		AN
DNb02	720575940626628507	0.0	0.0001167383	-0.0001167383	DNb02 turning		descending	ascending		AN
DNa15	720575940626628507	0.0	0.00013437367	-0.00013437367	DNa15 turning; flight		descending	ascending		AN
JO-DA	720575940626628507	0.0	0.00020847168	-0.00020847168	JO-DA vibration and static deflection of antennal receiver; wing beat oscillation power in flight		sensory	ascending	mechanosensory	AN
JO-C	720575940626628507	0.0	0.00023163519	-0.00023163519	JO-C static deflection (push) of antenna; activation induces grooming & wing flapping; wing beat oscillation power in flight		sensory	ascending	mechanosensory	AN
JO-E	720575940626628507	0.00032925402	0.000579088	-0.00024983397	JO-E static deflection (pull) of antenna; activation induces grooming and wing flapping		sensory	ascending	mechanosensory	AN
JO-EDP	720575940626628507	0.0	0.0003474528	-0.0003474528	JO-E static deflection (pull) of antenna; activation induces grooming and wing flapping		sensory	ascending	mechanosensory	AN
JO-EDC	720575940626628507	0.0	0.00034788722	-0.00034788722	JO-E static deflection (pull) of antenna; activation induces grooming and wing flapping		sensory	ascending	mechanosensory	AN
VST2	720575940626628507	0.0021471311	0.002889388	-0.0007422569	VST2 visual_vertical_widefieldmotion		visual_projection	ascending		AN
DNg11	720575940626628507	0.001793202	0.002825059	-0.001031857	DNg11 front leg rubbing; grooming		descending	ascending		AN
JO-EDM	720575940626628507	0.0	0.0013347727	-0.0013347727	JO-E static deflection (pull) of antenna; activation induces grooming and wing flapping; wing beat oscillation power in flight		sensory	ascending	mechanosensory	AN
JO-EV	720575940626628507	0.0002680468	0.0016475955	-0.0013795488	JO-E static deflection (pull) of antenna; activation induces grooming and wing flapping		sensory	ascending	mechanosensory	AN
DNge152	720575940626628507	0.002590409	0.005466539	-0.00287613	DNge152 neuromodulatory		descending	ascending		AN
DNg104	720575940626655311	0.007895162	0.0030142688	0.0048808935	DNg104 neuromodulatory		descending	ascending		AN
SAD093	720575940626655311	0.001585266	0.00087284367	0.0007124223	SAD093 antennal grooming		central	ascending		AN
DNp32	720575940626655311	0.0019814798	0.0013375545	0.0006439253	DNp32 neuromodulatory		descending	ascending		AN
DNge050	720575940626655311	0.00064077356	0.0	0.00064077356	DNge050 walking		descending	ascending		AN
JO-EV	720575940626655311	0.0009497849	0.00037358562	0.00057619927	JO-E static deflection (pull) of antenna; activation induces grooming and wing flapping		sensory	ascending	mechanosensory	AN
DNge053	720575940626655311	0.0005543237	0.0	0.0005543237	DNge053 walking		descending	ascending		AN
DNc01	720575940626655311	0.0009732018	0.00046906032	0.0005041415	DNc01 enhances appetitive behaviour and food intake; sensitizes olfactory signaling;		descending	ascending		AN
DNp29	720575940626655311	0.00027104095	0.0	0.00027104095	DNp29 neuromodulatory (dNPF), stimulation mimics food-deprivation; abdomen grooming		descending	ascending		AN
MBON33	720575940626655311	0.0001405324	0.0	0.0001405324	MBON33 visual, aversive		central	ascending	MBON	AN
DNp62	720575940626655311	0.00013329778	0.0	0.00013329778	DNp62 neuromodulatory; hunger		descending	ascending		AN
pC1e	720575940626655311	0.00013329778	0.0	0.00013329778	pC1e oviposition, vaginal_plate_opening, abdomen_curl, reproduction, sine_song, pulse_song, courtship, egg_laying, aggression		central	ascending		AN
DNp11	720575940626655311	0.00013329778	0.0	0.00013329778	DNp11 forward-jumping; escape_takeoff		descending	ascending		AN
DNge138	720575940626655311	0.00093667855	0.0008158789	0.00012079964	DNge138 neuromodulatory		descending	ascending		AN
DNp06	720575940626655311	0.000111086985	0.0	0.000111086985	DNp06 turning, flight; escape_takeoff		descending	ascending		AN
DNp04	720575940626655311	0.000534285	0.0006229284	-8.86434e-05	DNp04 escape_takeoff		descending	ascending		AN
DNp27	720575940626655311	0.0	0.000106642954	-0.000106642954	DNp27 neuromodulatory		descending	ascending		AN
JO-EVP	720575940626655311	0.0	0.00022694853	-0.00022694853	JO-E static deflection (pull) of antenna; activation induces grooming and wing flapping		sensory	ascending	mechanosensory	AN
DNg14	720575940626655311	0.0003516727	0.0006202271	-0.00026855437	DNg14 abdomen_curl; abdomen_motion		descending	ascending		AN
LC9	720575940626655311	0.0	0.0005247685	-0.0005247685	LC9 visual_loom, visual_small_object; courtship; backward walking		visual_projection	ascending		AN
DNp30	720575940626655311	0.00075704476	0.0014091313	-0.0006520866	DNp30 neuromodulatory; hunger		descending	ascending		AN
DNg30	720575940626655311	0.0003657753	0.0022058664	-0.0018400911	DNg30 neuromodulatory		descending	ascending		AN
DNp02	720575940626655311	0.00012902758	0.0020920616	-0.001963034	DNp02 backward-jumping; escape_takeoff		descending	ascending		AN
JO-CA	720575940626655311	0.00024018525	0.0049183914	-0.004678206	JO-CA static deflection (push) of antenna; activation induces grooming & wing flapping; wing beat oscillation power in flight		sensory	ascending	mechanosensory	AN
DNc02	720575940626655311	0.0019364855	0.006969404	-0.0050329184	DNc02 reproduction, feeding		descending	ascending		AN
JO-B	720575940626655311	0.0016376893	0.011021464	-0.009383775	JO-B low frequency sound		sensory	ascending	mechanosensory	AN
JO-A	720575940626655311	0.03452274	0.07302064	-0.0384979	JO-A high frequency sound; courtship song; activation in flight		sensory	ascending	mechanosensory	AN
DNg30	720575940626666515	0.017915413	0.00091288704	0.017002527	DNg30 neuromodulatory		descending	central
DNc02	720575940626666515	0.009566138	0.0012620018	0.008304136	DNc02 reproduction, feeding		descending	central
DNp32	720575940626666515	0.008228024	0.0019758355	0.0062521882	DNp32 neuromodulatory		descending	central
DNc01	720575940626666515	0.0051854462	0.00044694226	0.004738504	DNc01 enhances appetitive behaviour and food intake; sensitizes olfactory signaling;		descending	central
DNge138	720575940626666515	0.0024228394	0.0007728042	0.0016500351	DNge138 neuromodulatory		descending	central
JO-B	720575940626666515	0.0016417778	0.0	0.0016417778	JO-B low frequency sound		sensory	central	mechanosensory
DNg104	720575940626666515	0.0050722766	0.003482358	0.0015899185	DNg104 neuromodulatory		descending	central
DNp06	720575940626666515	0.00090214604	0.0	0.00090214604	DNp06 turning, flight; escape_takeoff		descending	central
DNp04	720575940626666515	0.0013403284	0.0008914561	0.00044887228	DNp04 escape_takeoff		descending	central
DNg14	720575940626666515	0.00033166975	0.0	0.00033166975	DNg14 abdomen_curl; abdomen_motion		descending	central
DNp02	720575940626666515	0.00026526983	0.0	0.00026526983	DNp02 backward-jumping; escape_takeoff		descending	central
VP5+Z_adPN	720575940626666515	0.00018694077	0.0	0.00018694077	VP5+Z_adPN thermo_hygro; hygrosensory		central	central	ALPN
DNp30	720575940626666515	0.0007871758	0.00064818654	0.00013898924	DNp30 neuromodulatory; hunger		descending	central
DNp01	720575940626666515	0.0	0.000104020924	-0.000104020924	DNp01 escape_takeoff		descending	central
DNp29	720575940626666515	0.00011006119	0.00025704878	-0.00014698759	DNp29 neuromodulatory (dNPF), stimulation mimics food-deprivation; abdomen grooming		descending	central
SAD093	720575940626666515	0.00069823896	0.0009117498	-0.00021351082	SAD093 antennal grooming		central	central
VP4_vPN	720575940626666515	0.0	0.00024192334	-0.00024192334	VP4_vPN dry-sensing		central	central	ALPN
LC12	720575940626666515	0.0	0.00053938606	-0.00053938606	LC12 visual_loom, visual_large_objects, visual_small_object; visual		visual_projection	central
LC18	720575940626666515	0.0	0.0012528639	-0.0012528639	LC18 small object detection		visual_projection	central
JO-A	720575940626666515	0.021413518	0.026994558	-0.00558104	JO-A high frequency sound; courtship song; activation in flight		sensory	central	mechanosensory
JO-E	720575940626667706	0.012645215	0.00022558865	0.012419626	JO-E static deflection (pull) of antenna; activation induces grooming and wing flapping		sensory	central	mechanosensory
MeTu1	720575940626667706	0.004532787	0.0	0.004532787	MeTu1 visual_thin_vertical_bar		visual_projection	central
Nod2	720575940626667706	0.0021814862	0.0010902559	0.0010912303	Nod2 visual_horizontal_widefield motion		visual_projection	central
DNx02	720575940626667706	0.0011555612	0.00044609656	0.00070946466	DNx02 neck_motor		sensory	central	unknown_sensory
DNb01	720575940626667706	0.00069748785	0.000112649795	0.00058483804	DNb01 turning; flight		descending	central
MBON20	720575940626667706	0.0005438225	0.0	0.0005438225	MBON20 aversive		central	central	MBON
HSS	720575940626667706	0.00060051423	0.00021782801	0.0003826862	HSS Horizontal flow; visual_horizontal_widefieldmotion; visual		visual_projection	central
LPT26	720575940626667706	0.00028797553	0.0	0.00028797553	LPT26 visual_horizontal_widefieldmotion		visual_projection	central
DNg75	720575940626667706	0.00028281208	0.0	0.00028281208	DNg75 forward; walking		descending	central
LPT48_vCal3	720575940626667706	0.0007365239	0.00047003635	0.00026648754	LPT48_vCal3 visual_vertical_widefieldmotion		visual_projection	central
LPT30	720575940626667706	0.0003948518	0.00016528924	0.00022956257	LPT30 visual_vertical_widefieldmotion		visual_projection	central
JO-F	720575940626667706	0.00018080254	0.0	0.00018080254	JO-F backward motion followed by grooming		sensory	central	mechanosensory
DNb02	720575940626667706	0.00017749121	0.0	0.00017749121	DNb02 turning		descending	central
oviDNa_b	720575940626667706	0.00016397788	0.0	0.00016397788	oviDNa_b oviposition, abdomen_curl		descending	central
LAL093	720575940626667706	0.00014250887	0.0	0.00014250887	LAL093 turning; lower speed; odour-evoked offset search		central	central
LPT50	720575940626667706	0.00012789271	0.0	0.00012789271	LPT50 visual_vertical_widefieldmotion		visual_projection	central	bilateral
DNge138	720575940626667706	0.0003882767	0.00026813737	0.00012013933	DNge138 neuromodulatory		descending	central
MeTu4c	720575940626667706	0.00010921501	0.0	0.00010921501	MeTu4c visual		optic	central	ME>LO
SMP550	720575940626667706	0.000105900144	0.0	0.000105900144	SMP550 oviposition; reproduction		central	central
DNa02	720575940626667706	0.00010459082	0.0	0.00010459082	DNa02 ipsiversive, high gain steering; shorten stride of the inside leg		descending	central
LPT27	720575940626667706	0.00010436053	0.0	0.00010436053	LPT27 visual_vertical_widefieldmotion		visual_projection	central
AOTU019	720575940626667706	0.00031665398	0.00021505388	0.000101600104	AOTU019 frontal visual field object detection; steer object towards midline; increase forward velocity		central	central
LPT22	720575940626667706	0.00068093	0.0005892636	9.1666356e-05	LPT22 visual_horizontal_widefieldmotion		visual_projection	central
LPT04_HST	720575940626667706	0.0008763357	0.000813076	6.325974e-05	LPT04_HST visual_horizontal_widefieldmotion		visual_projection	central
LAL073	720575940626667706	0.00013193446	0.00011438869	1.7545768e-05	LAL073 bidirectional regulation of walking speed; scale odour-evoked run length		central	central
DNg11	720575940626667706	0.00039627246	0.0003843629	1.1909549e-05	DNg11 front leg rubbing; grooming		descending	central
MBON26	720575940626667706	0.00022482559	0.00021728617	7.53942e-06	MBON26 thermohygro; appetitive		central	central	MBON
DNp32	720575940626667706	0.0007503468	0.00075553154	-5.184731e-06	DNp32 neuromodulatory		descending	central
SAD093	720575940626667706	0.0004960899	0.00054931187	-5.3221942e-05	SAD093 antennal grooming		central	central
VP4+VL1_l2PN	720575940626667706	0.0	0.00010086345	-0.00010086345	VP4+VL1_l2PN dry; thermohygro		central	central	ALPN
DNp10	720575940626667706	0.0	0.00011738344	-0.00011738344	DNp10 landing		descending	central
VST2	720575940626667706	0.0	0.00012396694	-0.00012396694	VST2 visual_vertical_widefieldmotion		visual_projection	central
DNg100	720575940626667706	0.00094373093	0.0010720098	-0.00012827886	DNg100 forward; walking		descending	central
DNge150	720575940626667706	0.0	0.00013992871	-0.00013992871	DNge150 neuromodulatory		descending	central
DNc01	720575940626667706	0.0	0.00014108123	-0.00014108123	DNc01 enhances appetitive behaviour and food intake; sensitizes olfactory signaling;		descending	central
DNp27	720575940626667706	0.00025050933	0.00041141463	-0.0001609053	DNp27 neuromodulatory		descending	central
LPT21	720575940626667706	0.00058741367	0.00075387745	-0.00016646378	LPT21 visual_horizontal_widefieldmotion		visual_projection	central
JO-A	720575940626667706	0.0	0.00017616346	-0.00017616346	JO-A high frequency sound; courtship song; activation in flight		sensory	central	mechanosensory
MBON35	720575940626667706	0.0012927935	0.0015144042	-0.00022161065	MBON35 visual		central	central	MBON
DNa12	720575940626667706	0.00026325195	0.00050422054	-0.0002409686	DNa12 abdomen_curl; abdomen_motion		descending	central
H2	720575940626667706	0.00097314944	0.001253189	-0.00028003962	H2 visual_horizontal_widefieldmotion; visual		visual_projection	central
LPT47_vCal2	720575940626667706	0.0	0.00028545552	-0.00028545552	LPT47_vCal2 visual_vertical_widefieldmotion		visual_projection	central
VES041	720575940626667706	0.0004721341	0.00079572276	-0.00032358867	VES041 inhibit flight saccade		central	central
vCal1	720575940626667706	0.0	0.00038637273	-0.00038637273	vCal1 visual_vertical_widefieldmotion		visual_projection	central
DNg34	720575940626667706	0.0008353549	0.0012894468	-0.00045409193	DNg34 neuromodulatory		descending	central
VSm	720575940626667706	0.0002407917	0.00070193363	-0.00046114193	VSm visual_vertical_widefieldmotion		visual_projection	central
Nod5	720575940626667706	0.000823807	0.001457816	-0.000634009	Nod5 visual_vertical_widefieldmotion		visual_projection	central
MBON33	720575940626667706	0.00010995777	0.0008495488	-0.000739591	MBON33 visual, aversive		central	central	MBON
Nod1	720575940626667706	0.00095026393	0.0017079343	-0.0007576704	Nod1 visual_horizontal_widefield motion		visual_projection	central
LPT31	720575940626667706	0.001737734	0.0025002358	-0.00076250185	LPT31 visual_vertical_widefieldmotion		visual_projection	central
DNp09	720575940626667706	0.0	0.0007734862	-0.0007734862	DNp09 turning on unilateral activation; forward on bilateral activation; abdomen_curl; freezing		descending	central
oviIN	720575940626667706	0.00094503356	0.0018708174	-0.0009257838	oviIN oviposition		central	central
LPT49	720575940626667706	0.00027089554	0.0016849271	-0.0014140316	LPT49 visual_vertical_widefieldmotion		visual_projection	central
Nod3	720575940626667706	0.0011197651	0.0025761682	-0.001456403	Nod3 visual_horizontal_widefield motion		visual_projection	central
LPT28	720575940626667706	0.0002624063	0.0022544386	-0.0019920324	LPT28 visual_vertical_widefieldmotion		visual_projection	central
LPT42_Nod4	720575940626667706	0.0010775104	0.0042264275	-0.003148917	LPT42_Nod4 visual_horizontal_widefieldmotion		visual_projection	central
DNge152	720575940626668443	0.002182886	0.0	0.002182886	DNge152 neuromodulatory		descending	ascending		AN
JO-E	720575940626668443	0.0007957801	0.0	0.0007957801	JO-E static deflection (pull) of antenna; activation induces grooming and wing flapping		sensory	ascending	mechanosensory	AN
DNae003	720575940626668443	0.0011857655	0.0005482731	0.0006374924	DNae003 turning; walking		descending	ascending		AN
VSm	720575940626668443	0.0005764118	0.0	0.0005764118	VSm visual_vertical_widefieldmotion		visual_projection	ascending		AN
DNa02	720575940626668443	0.00055780495	0.0	0.00055780495	DNa02 ipsiversive, high gain steering; shorten stride of the inside leg		descending	ascending		AN
DNa04	720575940626668443	0.00052858435	0.0	0.00052858435	DNa04 wing steering		descending	ascending		AN
DNg100	720575940626668443	0.0005226226	0.0	0.0005226226	DNg100 forward; walking		descending	ascending		AN
JO-EVP	720575940626668443	0.00048061972	0.0	0.00048061972	JO-E static deflection (pull) of antenna; activation induces grooming and wing flapping		sensory	ascending	mechanosensory	AN
DNa15	720575940626668443	0.00040253325	0.0	0.00040253325	DNa15 turning; flight		descending	ascending		AN
DNa03	720575940626668443	0.00027369306	0.0	0.00027369306	DNa03 turning; walking		descending	ascending		AN
DNa05	720575940626668443	0.000425044	0.00016242705	0.00026261696	DNa05 flight saccade		descending	ascending		AN
DNge078	720575940626668443	0.0002519614	0.0	0.0002519614	DNge078 antennal_grooming		descending	ascending		AN
DNp32	720575940626668443	0.00023780939	0.0	0.00023780939	DNp32 neuromodulatory		descending	ascending		AN
oviDNa_a	720575940626668443	0.00022815424	0.0	0.00022815424	oviDNa_a oviposition, abdomen_curl		descending	ascending		AN
DNg104	720575940626668443	0.00016296734	0.0	0.00016296734	DNg104 neuromodulatory		descending	ascending		AN
DNg26	720575940626668443	0.00016190976	0.0	0.00016190976	DNg26 reproduction		descending	ascending		AN
DNp03	720575940626668443	0.000150314	0.0	0.000150314	DNp03 flight saccade; respond to looming stimuli		descending	ascending		AN
VST1	720575940626668443	0.00014213914	0.0	0.00014213914	VST1 visual_vertical_widefieldmotion		visual_projection	ascending		AN
DNg75	720575940626668443	0.0003205622	0.00018942391	0.00013113828	DNg75 forward; walking		descending	ascending		AN
AOTU019	720575940626668443	0.00024036242	0.000109883156	0.00013047927	AOTU019 frontal visual field object detection; steer object towards midline; increase forward velocity		central	ascending		AN
LPT28	720575940626668443	0.00010472526	0.0	0.00010472526	LPT28 visual_vertical_widefieldmotion		visual_projection	ascending		AN
DNa11	720575940626668443	0.00010108828	0.0	0.00010108828	DNa11 turning; walking		descending	ascending		AN
DNp09	720575940626668443	0.000100470344	0.0	0.000100470344	DNp09 turning on unilateral activation; forward on bilateral activation; abdomen_curl; freezing		descending	ascending		AN
VST2	720575940626668443	0.0004526736	0.0004194864	3.3187185e-05	VST2 visual_vertical_widefieldmotion		visual_projection	ascending		AN
DNb05	720575940626668443	0.00011182169	0.00013650734	-2.468565e-05	DNb05 ipsiversive steering; turning		descending	ascending		AN
SAD093	720575940626668443	0.00010122653	0.00014201271	-4.078618e-05	SAD093 antennal grooming		central	ascending		AN
DNp31	720575940626668443	0.0	0.0001047924	-0.0001047924	DNp31 wing power		descending	ascending		AN
DNb06	720575940626668443	0.00022942583	0.00033493442	-0.00010550859	DNb06 contraversive steering; turning		descending	ascending		AN
LPT48_vCal3	720575940626668443	0.0	0.00010740041	-0.00010740041	LPT48_vCal3 visual_vertical_widefieldmotion		visual_projection	ascending		AN
DNa12	720575940626668443	0.0	0.00013476121	-0.00013476121	DNa12 abdomen_curl; abdomen_motion		descending	ascending		AN
HSS	720575940626668443	0.0	0.00014990127	-0.00014990127	HSS Horizontal flow; visual_horizontal_widefieldmotion; visual		visual_projection	ascending		AN
DNp27	720575940626668443	0.0	0.00021647653	-0.00021647653	DNp27 neuromodulatory		descending	ascending		AN
HSE	720575940626668443	0.0	0.00026208692	-0.00026208692	HSE Horizontal flow; visual_horizontal_widefieldmotion; visual		visual_projection	ascending		AN
LPT04_HST	720575940626668443	0.00021702448	0.0004962033	-0.00027917884	LPT04_HST visual_horizontal_widefieldmotion		visual_projection	ascending		AN
DNb01	720575940626668443	0.00026023109	0.0006150853	-0.00035485422	DNb01 turning; flight		descending	ascending		AN
DNb02	720575940626668443	0.00061225967	0.0009716908	-0.00035943114	DNb02 turning		descending	ascending		AN
HSN	720575940626668443	0.0	0.00044189167	-0.00044189167	HSN Horizontal flow; visual_horizontal_widefieldmotion; visual		visual_projection	ascending		AN
DNx02	720575940626668443	0.0004789049	0.0011667857	-0.0006878808	DNx02 neck_motor		sensory	ascending	unknown_sensory	AN
H2	720575940626668443	0.00030362437	0.0012198536	-0.00091622927	H2 visual_horizontal_widefieldmotion; visual		visual_projection	ascending		AN
JO-DP	720575940626668443	0.0	0.00097023905	-0.00097023905	JO-DP vibration and static deflection of antennal receiver; wing beat oscillation power in flight		sensory	ascending	mechanosensory	AN
DNg55	720575940626668443	0.0	0.0014186857	-0.0014186857	DNg55 walking		descending	ascending		AN
DNa10	720575940626668443	0.0	0.002153666	-0.002153666	DNa10 wing thrust, lift, pitch		descending	ascending		AN
CB0916	720575940626668443	0.0	0.004283503	-0.004283503	CB0916 neck_control; neck_motor		motor	ascending		AN
DNp15	720575940626668443	0.0	0.0106077315	-0.0106077315	DNp15 turning, walking, flight		descending	ascending		AN
MBON12	720575940626676869	0.04768328	0.017360348	0.030322932	MBON12 aversive		central	central	MBON
MBON09	720575940626676869	0.020662025	0.006020674	0.01464135	MBON09 olfactory, visual; aversive		central	central	MBON
MBON17-like	720575940626676869	0.010918624	0.00091541134	0.010003213	MBON17-like aversive		central	central	MBON
MBON15-like	720575940626676869	0.009688518	0.0009689204	0.008719598	MBON15-like aversive		central	central	MBON
MBON15	720575940626676869	0.0050631803	0.00026709752	0.0047960826	MBON15 aversive		central	central	MBON
MBON05	720575940626676869	0.0065075303	0.0022772911	0.0042302394	MBON05 appetitive		central	central	MBON
PAM14	720575940626676869	0.0041569844	0.0	0.0041569844	PAM14 appetitive_learning; appetitive		central	central	DAN
PPL102	720575940626676869	0.004180196	0.00027163432	0.003908562	PPL102 aversive		central	central	DAN
PAM06	720575940626676869	0.004854815	0.0015623805	0.0032924346	PAM06 appetitive_learning; appetitive		central	central	DAN
MBON13	720575940626676869	0.01495163	0.011816509	0.0031351205	MBON13 aversive		central	central	MBON
CB3198	720575940626676869	0.0038003027	0.0007263602	0.0030739426	CB3198 aversive memory retrieval; innate olfactory approach		central	central
MBON01	720575940626676869	0.0057478035	0.0028273966	0.0029204069	MBON01 appetitive		central	central	MBON
CB2977	720575940626676869	0.0027241309	0.0003838134	0.0023403175	CB2977 aversive memory retrieval; innate olfactory approach		central	central
CB0339	720575940626676869	0.002709793	0.00038008374	0.0023297092	CB0339 aversive memory retrieval; innate olfactory approach		central	central
PPL101	720575940626676869	0.0033967253	0.00106799	0.0023287353	PPL101 olfactory; aversive		central	central	DAN
PAM04	720575940626676869	0.0020283975	0.0	0.0020283975	PAM04 appetitive_learning; appetitive		central	central	DAN
DP1m_adPN	720575940626676869	0.0064287037	0.004461976	0.001966728	DP1m_adPN alcoholic_fermentation		central	central	ALPN
CB3205	720575940626676869	0.00303286	0.0012998347	0.0017330254	CB3205 aversive memory retrieval; innate olfactory approach		central	central
MBON26	720575940626676869	0.0045456146	0.0030163766	0.001529238	MBON26 thermohygro; appetitive		central	central	MBON
MBON16	720575940626676869	0.0025214269	0.0012801234	0.0012413035	MBON16 thermohygro; aversive		central	central	MBON
MBON17	720575940626676869	0.0023171534	0.0015131873	0.0008039661	MBON17 aversive		central	central	MBON
MBON11	720575940626676869	0.0023439648	0.0015568492	0.00078711554	MBON11 hunger; aversive		central	central	MBON
MBON06	720575940626676869	0.0009788794	0.00022024423	0.0007586352	MBON06 olfactory, appetitive_learning; appetitive		central	central	MBON
DP1l_adPN	720575940626676869	0.0032039024	0.0024769267	0.00072697573	DP1l_adPN alcoholic_fermentation		central	central	ALPN
DM4_adPN	720575940626676869	0.0035498305	0.0030555013	0.00049432926	DM4_adPN yeasty		central	central	ALPN
DM1_lPN	720575940626676869	0.0049050627	0.00442446	0.0004806025	DM1_lPN yeasty; vinegar attraction; phasic CO2 response; CO2 attraction		central	central	ALPN
VA1v_adPN	720575940626676869	0.0014677334	0.001015871	0.00045186246	VA1v_adPN pheromones		central	central	ALPN
VA1v_vPN	720575940626676869	0.00049084565	0.00015815275	0.0003326929	VA1v_vPN pheromones		central	central	ALPN
MBON28	720575940626676869	0.0015757408	0.001249157	0.00032658374	MBON28 aversive		central	central	MBON
M_l2PNm16	720575940626676869	0.0011744112	0.0008486032	0.00032580795	M_l2PNm16 rate of temperaure change		central	central	ALPN
VA3_adPN	720575940626676869	0.001690104	0.0013959786	0.0002941254	VA3_adPN yeasty/fruity		central	central	ALPN
DL2v_adPN	720575940626676869	0.0014290365	0.0011444532	0.0002845833	DL2v_adPN decaying_fruit		central	central	ALPN
VA2_adPN	720575940626676869	0.0027422379	0.0024594194	0.00028281845	VA2_adPN alcoholic_fermentation; vinegar attraction; phasic CO2 response; CO2 attraction		central	central	ALPN
MZ_lvPN	720575940626676869	0.00027557876	0.0	0.00027557876	MZ_lvPN thermo_hygro; thermohygro		central	central	ALPN
DC2_adPN	720575940626676869	0.001151155	0.0009273032	0.00022385176	DC2_adPN plant_matter		central	central	ALPN
VM7d_adPN	720575940626676869	0.0015616324	0.0013703238	0.00019130856	VM7d_adPN alcoholic_fermentation/yeasty		central	central	ALPN
il3LN6	720575940626676869	0.0035129376	0.0033365781	0.00017635943	il3LN6 increase left-right contrast in DA1_lPN		central	central	ALLN
VC2_lPN	720575940626676869	0.001053036	0.0008900073	0.00016302866	VC2_lPN yeasty		central	central	ALPN
DP1m_vPN	720575940626676869	0.00013844747	0.0	0.00013844747	DP1m_vPN alcoholic_fermentation		central	central	ALPN
DL1_adPN	720575940626676869	0.0013987985	0.0012718327	0.00012696581	DL1_adPN fruity; respond to CO2		central	central	ALPN
DA1_lPN	720575940626676869	0.000452372	0.000338486	0.000113886024	DA1_lPN cVA male pheromone detection		central	central	ALPN
MBON32	720575940626676869	0.00024391737	0.00013026767	0.0001136497	MBON32 visual, aversive		central	central	MBON
VP1d_il2PN	720575940626676869	0.0003413163	0.00022899245	0.00011232386	VP1d_il2PN thermo_hygro		central	central	ALPN
DL2d_adPN	720575940626676869	0.00044678294	0.0003397293	0.00010705364	DL2d_adPN decaying_fruit		central	central	ALPN
VM5v_adPN	720575940626676869	0.00031882373	0.0002134098	0.00010541393	VM5v_adPN yeasty/fruity		central	central	ALPN
VM5d_adPN	720575940626676869	0.0002049965	0.00010275185	0.000102244645	VM5d_adPN fruity		central	central	ALPN
DC3_adPN	720575940626676869	0.0010064786	0.0009049941	0.000101484475	DC3_adPN pheromones		central	central	ALPN
DM3_adPN	720575940626676869	0.0012498386	0.0011536983	9.614031e-05	DM3_adPN yeasty/fruity/dangerous		central	central	ALPN
VM1_lPN	720575940626676869	0.0006452318	0.00055198156	9.3250244e-05	VM1_lPN decaying_fruit		central	central	ALPN
DC4_adPN	720575940626676869	0.0010054585	0.00092262676	8.283177e-05	DC4_adPN dangerous; acid or high concentration CO2 aversion		central	central	ALPN
VA6_adPN	720575940626676869	0.0015822214	0.0015120676	7.0153736e-05	VA6_adPN yeasty/plant_matter		central	central	ALPN
VC4_adPN	720575940626676869	0.0008654959	0.000811051	5.4444885e-05	VC4_adPN alcoholic_fermentation		central	central	ALPN
VP1d+VP4_l2PN1	720575940626676869	0.0013579039	0.001315751	4.215294e-05	VP1d+VP4_l2PN1 evaporation_dry_olf		central	central	ALPN
MBON18	720575940626676869	0.002145615	0.002110562	3.5052886e-05	MBON18 aversive memory; activation drives approach		central	central	MBON
VC5_lvPN	720575940626676869	0.00091710343	0.000902336	1.4767458e-05	VC5_lvPN decaying_fruit		central	central	ALPN
MBON24	720575940626676869	0.00031457315	0.00030196982	1.26033265e-05	MBON24 mechanosensory, gustatory; appetitive		central	central	MBON
V_l2PN	720575940626676869	0.00020768243	0.00020389067	3.7917634e-06	V_l2PN alcoholic_fermentation; olfactory; CO2 aversion		central	central	ALPN
VM3_adPN	720575940626676869	0.0012615484	0.0012582613	3.287103e-06	VM3_adPN alcoholic_fermentation		central	central	ALPN
DL4_adPN	720575940626676869	0.00010493415	0.00010277869	2.1554588e-06	DL4_adPN sex pheromone of the parasitic wasp L.boulardi; dangerous		central	central	ALPN
VM4_adPN	720575940626676869	0.0002577171	0.0002556145	2.1026062e-06	VM4_adPN decaying_fruit		central	central	ALPN
VA7m_lPN	720575940626676869	0.000107957094	0.000106397776	1.5593178e-06	VA7m_lPN unknown/dangerous		central	central	ALPN
lLN2P_a	720575940626676869	0.00021319003	0.00021232941	8.606148e-07	lLN2P_a intra-glomerular gain control		central	central	ALLN
VA5_lPN	720575940626676869	0.00020796753	0.00021016132	-2.1937885e-06	VA5_lPN animal_matter		central	central	ALPN
DL5_adPN	720575940626676869	0.0013869617	0.0013936821	-6.7204237e-06	DL5_adPN alcoholic_fermentation/dangerous/plant_matter		central	central	ALPN
VP1d+VP4_l2PN2	720575940626676869	0.00050865905	0.00051566423	-7.0051756e-06	VP1d+VP4_l2PN2 evaporation_dry_olf		central	central	ALPN
VL2a_adPN	720575940626676869	0.0014869969	0.0014952123	-8.215429e-06	VL2a_adPN decaying_fruit/plant_matter		central	central	ALPN
VL2p_adPN	720575940626676869	0.002556027	0.0025659949	-9.9679455e-06	VL2p_adPN decaying_fruit/animal_matter		central	central	ALPN
M_smPNm1	720575940626676869	0.00010584098	0.00011626101	-1.042003e-05	M_smPNm1 thermo_hygro; thermosensory		central	central	ALPN
VP1m_l2PN	720575940626676869	0.0010189405	0.0010308857	-1.194526e-05	VP1m_l2PN thermo_hygro		central	central	ALPN
DM6_adPN	720575940626676869	0.0007220893	0.00074989366	-2.7804344e-05	DM6_adPN yeasty		central	central	ALPN
VA4_lPN	720575940626676869	0.0011250002	0.0011531641	-2.8163893e-05	VA4_lPN yeasty		central	central	ALPN
MBON27	720575940626676869	0.000115171286	0.00015061963	-3.544834e-05	MBON27 visual; appetitive		central	central	MBON
lLN2P_c	720575940626676869	0.0018431603	0.0018888973	-4.573702e-05	lLN2P_c postsynaptic PN inhibition, intra-glomerular gain control		central	central	ALLN
MBON33	720575940626676869	0.00013178686	0.00020864944	-7.6862576e-05	MBON33 visual, aversive		central	central	MBON
VC1_lPN	720575940626676869	0.0010928077	0.0011717346	-7.892691e-05	VC1_lPN plant_matter		central	central	ALPN
DC1_adPN	720575940626676869	0.001740509	0.0018383998	-9.789085e-05	DC1_adPN fruity/dangerous; citrus fruit detection for selective oviposition		central	central	ALPN
DNp32	720575940626676869	0.0013408456	0.001439702	-9.88564e-05	DNp32 neuromodulatory		descending	central
VP1m+VP5_ilPN	720575940626676869	0.0008099822	0.00091085065	-0.00010086846	VP1m+VP5_ilPN humid; hygrosensory		central	central	ALPN
VM7v_adPN	720575940626676869	0.00024556537	0.00035152235	-0.00010595698	VM7v_adPN fruity		central	central	ALPN
V_ilPN	720575940626676869	0.0022628792	0.0023729736	-0.000110094436	V_ilPN alcoholic_fermentation; olfactory; CO2 aversion		central	central	ALPN
MBON07	720575940626676869	0.0	0.00011220369	-0.00011220369	MBON07 appetitive		central	central	MBON
VM2_adPN	720575940626676869	0.00076208136	0.00087507407	-0.00011299271	VM2_adPN fruity		central	central	ALPN
VP4+VL1_l2PN	720575940626676869	0.0	0.00011670129	-0.00011670129	VP4+VL1_l2PN dry; thermohygro		central	central	ALPN
VP2_adPN	720575940626676869	0.0010982868	0.0012322671	-0.0001339803	VP2_adPN hot-sensing		central	central	ALPN
DA4l_adPN	720575940626676869	0.00033513294	0.0004733927	-0.00013825975	DA4l_adPN bacterial metabolite indole detection; dangerous; olfactory		central	central	ALPN
VP4_vPN	720575940626676869	0.0	0.00014140582	-0.00014140582	VP4_vPN dry-sensing		central	central	ALPN
VA7l_adPN	720575940626676869	0.000991113	0.0011395033	-0.0001483903	VA7l_adPN animal_matter		central	central	ALPN
M_vPNml60	720575940626676869	0.00010144106	0.0002616726	-0.00016023155	M_vPNml60 thermo_hygro		central	central	ALPN
MBON21	720575940626676869	0.0004386978	0.00061792677	-0.00017922895	MBON21 appetitive		central	central	MBON
pC1b	720575940626676869	0.00011789003	0.00030455377	-0.00018666375	pC1b oviposition, vaginal_plate_opening, abdomen_curl, reproduction, sine_song, pulse_song, courtship, egg_laying		central	central
VA1d_adPN	720575940626676869	0.0008656234	0.0010833971	-0.00021777366	VA1d_adPN pheromones		central	central	ALPN
D_adPN	720575940626676869	0.000864295	0.001083892	-0.00021959696	D_adPN dangerous		central	central	ALPN
pC1a	720575940626676869	0.0	0.00023427252	-0.00023427252	pC1a oviposition, vaginal_plate_opening, abdomen_curl, reproduction, sine_song, pulse_song, courtship, egg_laying		central	central
VA1d_vPN	720575940626676869	0.0	0.00023507971	-0.00023507971	VA1d_vPN pheromones		central	central	ALPN
VL1_vPN	720575940626676869	0.00012671635	0.000362227	-0.00023551066	VL1_vPN decaying_fruit		central	central	ALPN
VP3+VP1l_ivPN	720575940626676869	0.00076735497	0.001016491	-0.000249136	VP3+VP1l_ivPN cooling		central	central	ALPN
MBON20	720575940626676869	0.00011262644	0.0003759737	-0.00026334726	MBON20 aversive		central	central	MBON
MBON14	720575940626676869	0.00025260026	0.0005225329	-0.00026993264	MBON14 appetitive_learning; aversive		central	central	MBON
DC4_vPN	720575940626676869	0.0	0.0002746656	-0.0002746656	DC4_vPN dangerous; acid or high concentration CO2 aversion		central	central	ALPN
VL1_ilPN	720575940626676869	0.0009261965	0.0012106653	-0.0002844688	VL1_ilPN decaying_fruit		central	central	ALPN
MBON29	720575940626676869	0.00012019657	0.00040564514	-0.00028544856	MBON29 appetitive		central	central	MBON
DM5_lPN	720575940626676869	0.00020779326	0.00052121095	-0.0003134177	DM5_lPN yeasty		central	central	ALPN
PPL106	720575940626676869	0.0	0.0003188505	-0.0003188505	PPL106 gustatory; aversive		central	central	DAN
PAM13	720575940626676869	0.0	0.00033251214	-0.00033251214	PAM13 appetitive_learning; appetitive		central	central	DAN
DM2_lPN	720575940626676869	0.0016702975	0.0020093278	-0.0003390303	DM2_lPN alcoholic_fermentation/fruity		central	central	ALPN
CB2842	720575940626676869	0.0022177903	0.0025609706	-0.00034318026	CB2842 aversive memory retrieval; innate olfactory approach		central	central
MBON35	720575940626676869	0.0010076733	0.0016404503	-0.000632777	MBON35 visual		central	central	MBON
lLN2F_b	720575940626676869	0.0081083365	0.008852109	-0.00074377283	lLN2F_b presynaptic global gain control		central	central	ALLN
SMP550	720575940626676869	0.00084466697	0.0017541528	-0.00090948585	SMP550 oviposition; reproduction		central	central
CB3009	720575940626676869	0.00095573755	0.0021823067	-0.0012265692	CB3009 aversive memory retrieval; innate olfactory approach		central	central
lLN2P_b	720575940626676869	0.0029832048	0.0042525935	-0.0012693887	lLN2P_b intra-glomerular gain control		central	central	ALLN
pC1c	720575940626676869	0.0	0.0017420222	-0.0017420222	pC1c oviposition, vaginal_plate_opening, abdomen_curl, reproduction, sine_song, pulse_song, courtship, egg_laying		central	central
pC1e	720575940626676869	0.0	0.0020113485	-0.0020113485	pC1e oviposition, vaginal_plate_opening, abdomen_curl, reproduction, sine_song, pulse_song, courtship, egg_laying, aggression		central	central
MBON04	720575940626676869	0.005323205	0.008122221	-0.0027990155	MBON04 appetitive		central	central	MBON
pC1d	720575940626676869	0.0	0.003777117	-0.003777117	pC1d oviposition, vaginal_plate_opening, abdomen_curl, reproduction, sine_song, pulse_song, courtship, egg_laying, aggression		central	central
MBON31	720575940626676869	0.0017117863	0.008403093	-0.0066913064	MBON31 aversive		central	central	MBON
oviIN	720575940626676869	0.008543496	0.01769344	-0.0091499435	oviIN oviposition		central	central
MBON30	720575940626676869	0.00286391	0.016445104	-0.013581194	MBON30 aversive		central	central	MBON
MBON03	720575940626676869	0.007070353	0.02264867	-0.0155783165	MBON03 appetitive		central	central	MBON
MBON02	720575940626676869	0.0019128348	0.018330574	-0.01641774	MBON02 appetitive		central	central	MBON
MBON10	720575940626676869	0.0011099268	0.050512135	-0.049402207	MBON10 aversive		central	central	MBON
JO-E	720575940626702159	0.0048638284	0.0022013204	0.002662508	JO-E static deflection (pull) of antenna; activation induces grooming and wing flapping		sensory	ascending	mechanosensory	AN
DNg11	720575940626702159	0.0032839475	0.0010607879	0.0022231597	DNg11 front leg rubbing; grooming		descending	ascending		AN
DNae003	720575940626702159	0.0016855454	0.0	0.0016855454	DNae003 turning; walking		descending	ascending		AN
DNx02	720575940626702159	0.0014192811	0.0009034431	0.00051583804	DNx02 neck_motor		sensory	ascending	unknown_sensory	AN
DNp28	720575940626702159	0.00096668006	0.0005239556	0.00044272444	DNp28 ocellar		descending	ascending	ocellar	AN
DNa05	720575940626702159	0.00040408695	0.0	0.00040408695	DNa05 flight saccade		descending	ascending		AN
VST2	720575940626702159	0.00061552494	0.00030228132	0.00031324362	VST2 visual_vertical_widefieldmotion		visual_projection	ascending		AN
H2	720575940626702159	0.0005310825	0.00024876243	0.00028232008	H2 visual_horizontal_widefieldmotion; visual		visual_projection	ascending		AN
LPT28	720575940626702159	0.0002372796	0.0	0.0002372796	LPT28 visual_vertical_widefieldmotion		visual_projection	ascending		AN
LPT42_Nod4	720575940626702159	0.00023630072	0.0	0.00023630072	LPT42_Nod4 visual_horizontal_widefieldmotion		visual_projection	ascending		AN
DNp20	720575940626702159	0.00020776271	0.0	0.00020776271	DNp20 ocellar		descending	ascending		AN
SAD093	720575940626702159	0.0003356489	0.00020010545	0.00013554344	SAD093 antennal grooming		central	ascending		AN
DNa04	720575940626702159	0.00011498746	0.00010011019	1.4877267e-05	DNa04 wing steering		descending	ascending		AN
HSN	720575940626702159	0.000103816696	0.00015356267	-4.974597e-05	HSN Horizontal flow; visual_horizontal_widefieldmotion; visual		visual_projection	ascending		AN
LPT30	720575940626702159	0.0	0.000116724215	-0.000116724215	LPT30 visual_vertical_widefieldmotion		visual_projection	ascending		AN
DNa12	720575940626702159	0.0	0.000119981145	-0.000119981145	DNa12 abdomen_curl; abdomen_motion		descending	ascending		AN
HSS	720575940626702159	0.0	0.00013774105	-0.00013774105	HSS Horizontal flow; visual_horizontal_widefieldmotion; visual		visual_projection	ascending		AN
CB0916	720575940626702159	0.0	0.00015101177	-0.00015101177	CB0916 neck_control; neck_motor		motor	ascending		AN
DNp22	720575940626702159	0.0	0.00015101177	-0.00015101177	DNp22 ocellar		descending	ascending		AN
DNg26	720575940626702159	0.0	0.0001717633	-0.0001717633	DNg26 reproduction		descending	ascending		AN
DNp27	720575940626702159	0.0	0.0001801643	-0.0001801643	DNp27 neuromodulatory		descending	ascending		AN
LPT31	720575940626702159	0.0001000514	0.00028649534	-0.00018644394	LPT31 visual_vertical_widefieldmotion		visual_projection	ascending		AN
DNp31	720575940626702159	0.0	0.00019170348	-0.00019170348	DNp31 wing power		descending	ascending		AN
DNg100	720575940626702159	0.0	0.0002056767	-0.0002056767	DNg100 forward; walking		descending	ascending		AN
VSm	720575940626702159	0.0002157454	0.0004429565	-0.00022721109	VSm visual_vertical_widefieldmotion		visual_projection	ascending		AN
VS1	720575940626702159	0.0	0.00029488513	-0.00029488513	VS1 visual_vertical_widefieldmotion		visual_projection	ascending		AN
Nod1	720575940626702159	0.00024898292	0.0005967539	-0.00034777098	Nod1 visual_horizontal_widefield motion		visual_projection	ascending		AN
DNb02	720575940626702159	0.00025827202	0.00075472094	-0.00049644895	DNb02 turning		descending	ascending		AN
DNb01	720575940626702159	0.00010254401	0.00061514875	-0.0005126047	DNb01 turning; flight		descending	ascending		AN
JO-C	720575940626702159	0.0	0.00061501	-0.00061501	JO-C static deflection (push) of antenna; activation induces grooming & wing flapping; wing beat oscillation power in flight		sensory	ascending	mechanosensory	AN
JO-B	720575940626702159	0.0	0.00064707035	-0.00064707035	JO-B low frequency sound		sensory	ascending	mechanosensory	AN
JO-D	720575940626702159	0.0	0.0012258459	-0.0012258459	JO-D vibration and static deflection of antennal receiver; wing beat oscillation power in flight		sensory	ascending	mechanosensory	AN
Mi1	720575940626720293	0.07285	0.03154632	0.041303676	Mi1 ON delayed input		optic	optic	ME	ME>LO
Tm2	720575940626720293	0.048720706	0.009523374	0.039197333	Tm2 OFF fast input		optic	optic	ME.LO	ME>LO
Tm3	720575940626720293	0.041911773	0.007677411	0.034234364	Tm3 ON fast input		optic	optic	ME>LO	ME>LO
T2	720575940626720293	0.014856013	0.00053718645	0.014318826	T2 orientation selective		optic	optic	ME>LO	ME>LO
MeTu1	720575940626720293	0.015493648	0.0013835084	0.01411014	MeTu1 visual_thin_vertical_bar		visual_projection	optic		ME>LO
LC10d	720575940626720293	0.013111058	0.0	0.013111058	LC10d visual_small_object		visual_projection	optic		ME>LO
L3	720575940626720293	0.022412887	0.014996365	0.007416522	L3 OFF motion support		optic	optic	LA>ME	ME>LO
TmY16	720575940626720293	0.0016396237	0.0006660096	0.00097361405	TmY16 orientation selective		optic	optic	ME>LO.LOP	ME>LO
l-LNv	720575940626720293	0.00084126106	0.0	0.00084126106	I-LNv clock neuron		optic	optic	bilateral	ME>LO
T4b	720575940626720293	0.0007305788	0.00021762185	0.00051295693	T4b ON back-to-front motion; orientation selective		optic	optic	ME>LOP	ME>LO
DNp30	720575940626720293	0.00049842114	0.0	0.00049842114	DNp30 neuromodulatory; hunger		descending	optic		ME>LO
T4a	720575940626720293	0.00060569355	0.00014324595	0.00046244758	T4a ON front-to-back motion; orientation selective		optic	optic	ME>LOP	ME>LO
LC17	720575940626720293	0.00026434046	0.0	0.00026434046	LC17 visual_loom, visual_large_objects, visual_small_object		visual_projection	optic		ME>LO
T5a	720575940626720293	0.00025138262	0.0	0.00025138262	T5a OFF motion detector		optic	optic	LO>LOP	ME>LO
Dm9	720575940626720293	0.0100927185	0.009850992	0.00024172664	Dm9 Color opponent; UV selective		optic	optic	ME	ME>LO
LC16	720575940626720293	0.00024076081	0.0	0.00024076081	LC16 Retreat behavior; visual_loom; backwards, freezing; walking		visual_projection	optic		ME>LO
MTe50	720575940626720293	0.00024076081	0.0	0.00024076081	MTe50 visual_chromatic; visual		visual_projection	optic		ME>LO
TmY18	720575940626720293	0.00022350883	0.0	0.00022350883	TmY18 blue selective		optic	optic	ME>LO.LOP	ME>LO
LC10c	720575940626720293	0.00013101254	0.0	0.00013101254	LC10c visual_small_object		visual_projection	optic		ME>LO
LPLC2	720575940626720293	0.00012210013	0.0	0.00012210013	LPLC2 Looming escape		visual_projection	optic		ME>LO
LC26	720575940626720293	0.00012210013	0.0	0.00012210013	LC26 visual_loom, visual_small_object		visual_projection	optic		ME>LO
aMe12	720575940626720293	0.0001213284	0.0	0.0001213284	aMe12 visual_chromatic		visual_projection	optic		ME>LO
MeMe_e10	720575940626720293	0.0003650958	0.00030165914	6.343666e-05	MeMe_e10 visual_polarized_light		optic	optic	bilateral	ME>LO
DNp27	720575940626720293	0.00015236306	0.00010544451	4.6918554e-05	DNp27 neuromodulatory		descending	optic		ME>LO
TmY9q	720575940626720293	0.0003864406	0.00042744327	-4.100267e-05	TmY9q Stripe-selective		optic	optic	ME.LO.LOP	ME>LO
Dm8	720575940626720293	0.0	0.000100081386	-0.000100081386	Dm8 visual_chromatic; phototaxis; visual		optic	optic	ME	ME>LO
T5c	720575940626720293	0.0	0.00010276964	-0.00010276964	T5c OFF motion detector		optic	optic	LOP>LO	ME>LO
T5d	720575940626720293	0.0	0.00010276964	-0.00010276964	T5d OFF motion detector		optic	optic	LOP>LO	ME>LO
DNa12	720575940626720293	0.0	0.00010561407	-0.00010561407	DNa12 abdomen_curl; abdomen_motion		descending	optic		ME>LO
LPT23	720575940626720293	0.0	0.00011836964	-0.00011836964	LPT23 visual_horizontal_widefieldmotion		visual_projection	optic		ME>LO
oviIN	720575940626720293	0.0	0.00017776755	-0.00017776755	oviIN oviposition		central	optic		ME>LO
MBON20	720575940626720293	0.0	0.00020560034	-0.00020560034	MBON20 aversive		central	optic	MBON	ME>LO
Dm3p	720575940626720293	0.00093668274	0.0011665041	-0.00022982137	Dm3p stripe-selective		optic	optic	ME	ME>LO
T4c	720575940626720293	0.00020189784	0.00047745364	-0.0002755558	T4c ON upward motion; orientation selective		optic	optic	ME>LOP	ME>LO
TuTuB_a	720575940626720293	0.0	0.00030165914	-0.00030165914	TuTuB_a visual_polarized_light		central	optic		ME>LO
DNg100	720575940626720293	0.0	0.00042316315	-0.00042316315	DNg100 forward; walking		descending	optic		ME>LO
Tm5c	720575940626720293	0.0019841597	0.0024573095	-0.00047314982	Tm5c Green detection		optic	optic	optic_lobes	ME>LO
Tm9	720575940626720293	0.0008433982	0.0015109049	-0.00066750665	Tm9 OFF sustained input		optic	optic	ME.LO	ME>LO
TmY9q__perp	720575940626720293	0.00012210013	0.0010446452	-0.0009225451	TmY9q__perp Stripe-selective		optic	optic	ME.LO.LOP	ME>LO
LC11	720575940626720293	0.0	0.0009306769	-0.0009306769	LC11 Small object; visual_small_object; visual		visual_projection	optic		ME>LO
Dm3q	720575940626720293	0.0002852378	0.0012685072	-0.0009832694	Dm3q stripe-selective; OFF responsive		optic	optic	ME	ME>LO
Dm8b	720575940626720293	0.0007235104	0.0017476148	-0.0010241044	Dm8b UV pooling		optic	optic	ME	ME>LO
Tm1	720575940626720293	0.010451594	0.011716187	-0.0012645926	Tm1 OFF delayed input		optic	optic	ME>LA	ME>LO
TmY4	720575940626720293	0.0	0.0013882112	-0.0013882112	TmY4 stripe-selective		optic	optic	ME.LO	ME>LO
LC21	720575940626720293	0.0	0.0016389862	-0.0016389862	LC21 visual_small_object		visual_projection	optic		ME>LO
LC15	720575940626720293	0.0	0.0017871133	-0.0017871133	LC15 visual_thin_vertical_bar, visual_large_objects; visual		visual_projection	optic		ME>LO
Tm5b	720575940626720293	0.0021447153	0.004176736	-0.0020320206	Tm5b UV		optic	optic	ME>LO	ME>LO
Dm8a	720575940626720293	0.0028829498	0.0050213197	-0.00213837	Dm8a UV pooling		optic	optic	ME	ME>LO
Tm4	720575940626720293	0.0022402771	0.007333754	-0.0050934767	Tm4 OFF excitatory		optic	optic	ME>LO	ME>LO
L4	720575940626720293	0.026005508	0.031902898	-0.0058973897	L4 Forward motion		optic	optic	LA>ME	ME>LO
Mi9	720575940626720293	0.01061538	0.019606803	-0.008991423	Mi9 sustained input; OFF responsive		optic	optic	ME	ME>LO
Dm3v	720575940626720293	0.0023993826	0.012931916	-0.010532534	Dm3v stripe-selective		optic	optic	ME	ME>LO
LC25	720575940626720293	0.0007187165	0.012820513	-0.012101796	LC25 complex line motion; visual_thin_vertical_bar		visual_projection	optic		ME>LO
TmY5a	720575940626720293	0.004814379	0.018311182	-0.013496803	TmY5a motion selective; OFF responsive		optic	optic	ME>LO	ME>LO
Mi4	720575940626720293	0.0056813117	0.0203881	-0.014706789	Mi4 ON inhibitory		optic	optic	ME	ME>LO
Dm13	720575940626720293	0.003702696	0.020000635	-0.016297938	Dm13 UV selective		optic	optic	ME	ME>LO
L2	720575940626720293	0.069739	0.09137641	-0.02163741	L2 OFF motion input; blue selective; OFF responsive		optic	optic	LA>ME	ME>LO
Mi14	720575940626720293	0.00058465835	0.025641026	-0.025056368	Mi14 blue selective; OFF responsive		optic	optic	ME	ME>LO
L1	720575940626720293	0.03858712	0.06899072	-0.030403603	L1 ON motion input; OFF responsive		optic	optic	LA>ME	ME>LO
DNp04	720575940626726458	0.033295963	0.0011480208	0.032147944	DNp04 escape_takeoff		descending	central
LC4	720575940626726458	0.025406454	0.0	0.025406454	LC4 Looming detector; visual_loom; flight; escape_takeoff		visual_projection	central
DNp02	720575940626726458	0.016916275	0.0003288427	0.016587432	DNp02 backward-jumping; escape_takeoff		descending	central
DNp11	720575940626726458	0.014493182	0.0	0.014493182	DNp11 forward-jumping; escape_takeoff		descending	central
DNb05	720575940626726458	0.0075567444	0.0001273019	0.0074294424	DNb05 ipsiversive steering; turning		descending	central
DNge138	720575940626726458	0.0053036246	0.0012091049	0.0040945197	DNge138 neuromodulatory		descending	central
DNp06	720575940626726458	0.0030337623	0.0	0.0030337623	DNp06 turning, flight; escape_takeoff		descending	central
DNp30	720575940626726458	0.0032645487	0.00024648494	0.0030180637	DNp30 neuromodulatory; hunger		descending	central
DNc02	720575940626726458	0.0024270252	0.00011238803	0.0023146372	DNc02 reproduction, feeding		descending	central
DNp32	720575940626726458	0.0041673332	0.0022235573	0.0019437759	DNp32 neuromodulatory		descending	central
DNg30	720575940626726458	0.0022830395	0.00081266835	0.0014703711	DNg30 neuromodulatory		descending	central
DNp42	720575940626726458	0.002511721	0.0011230286	0.0013886925	DNp42 backing up; geosmin avoidance		descending	central
MBON26	720575940626726458	0.0011041559	0.0	0.0011041559	MBON26 thermohygro; appetitive		central	central	MBON
DNg62	720575940626726458	0.000514205	0.0	0.000514205	DNg62 antennal_grooming		descending	central
DNg22	720575940626726458	0.001040565	0.0006369109	0.00040365406	DNg22 neuromodulatory		descending	central
LPT42_Nod4	720575940626726458	0.0004029068	0.0	0.0004029068	LPT42_Nod4 visual_horizontal_widefieldmotion		visual_projection	central
DNp27	720575940626726458	0.00044569257	0.00011604748	0.0003296451	DNp27 neuromodulatory		descending	central
DNg34	720575940626726458	0.00054583896	0.00023369747	0.0003121415	DNg34 neuromodulatory		descending	central
DNg104	720575940626726458	0.004412234	0.004111494	0.0003007399	DNg104 neuromodulatory		descending	central
SA_VTV_4	720575940626726458	0.00029263948	0.0	0.00029263948	SA_VTV_4 chemosensory		ascending	central	AN
DNp29	720575940626726458	0.0008045186	0.0005336028	0.0002709158	DNp29 neuromodulatory (dNPF), stimulation mimics food-deprivation; abdomen grooming		descending	central
DNp37	720575940626726458	0.000249704	0.0	0.000249704	DNp37 vaginal_plate_opening		descending	central
JO-B	720575940626726458	0.00034836403	0.000118150405	0.00023021363	JO-B low frequency sound		sensory	central	mechanosensory
SA_VTV_3	720575940626726458	0.00022664163	0.0	0.00022664163	SA_VTV_3 chemosensory		ascending	central	AN
DNge053	720575940626726458	0.00021986285	0.0	0.00021986285	DNge053 walking		descending	central
LPLC2	720575940626726458	0.00021569117	0.0	0.00021569117	LPLC2 Looming escape		visual_projection	central
DNg55	720575940626726458	0.0001628963	0.0	0.0001628963	DNg55 walking		descending	central
Nod3	720575940626726458	0.00010984249	0.0	0.00010984249	Nod3 visual_horizontal_widefield motion		visual_projection	central
DNp62	720575940626726458	0.0001068008	0.0	0.0001068008	DNp62 neuromodulatory; hunger		descending	central
LAL073	720575940626726458	0.00010601567	0.0	0.00010601567	LAL073 bidirectional regulation of walking speed; scale odour-evoked run length		central	central
SAD093	720575940626726458	0.0007945897	0.00079476763	-1.7794082e-07	SAD093 antennal grooming		central	central
il3LN6	720575940626726458	0.00011255901	0.00012068787	-8.12886e-06	il3LN6 increase left-right contrast in DA1_lPN		central	central	ALLN
lLN2F_b	720575940626726458	0.00046043083	0.00047425268	-1.3821846e-05	lLN2F_b presynaptic global gain control		central	central	ALLN
DNp44	720575940626726458	0.0	0.00011020021	-0.00011020021	DNp44 thermo_hygro;		descending	central
DNc01	720575940626726458	0.00014191275	0.0002534749	-0.00011156214	DNc01 enhances appetitive behaviour and food intake; sensitizes olfactory signaling;		descending	central
DNp09	720575940626726458	0.0	0.00014478274	-0.00014478274	DNp09 turning on unilateral activation; forward on bilateral activation; abdomen_curl; freezing		descending	central
VES041	720575940626726458	0.0	0.0001507898	-0.0001507898	VES041 inhibit flight saccade		central	central
DNa12	720575940626726458	0.0	0.00016491722	-0.00016491722	DNa12 abdomen_curl; abdomen_motion		descending	central
Nod2	720575940626726458	0.0	0.00055933197	-0.00055933197	Nod2 visual_horizontal_widefield motion		visual_projection	central
MBON20	720575940626726458	0.00034828653	0.0009919435	-0.000643657	MBON20 aversive		central	central	MBON
JO-A	720575940626726458	0.014055358	0.01803194	-0.0039765816	JO-A high frequency sound; courtship song; activation in flight		sensory	central	mechanosensory
Mi1	720575940626757690	0.051982094	0.024233257	0.027748836	Mi1 ON delayed input		optic	visual_centrifugal	ME
T4d	720575940626757690	0.026505033	0.0021033227	0.02440171	T4d ON downward motion; orientation selective		optic	visual_centrifugal	ME>LOP
LPT30	720575940626757690	0.025641026	0.0028143385	0.022826687	LPT30 visual_vertical_widefieldmotion		visual_projection	visual_centrifugal
T5c	720575940626757690	0.013490288	0.0	0.013490288	T5c OFF motion detector		optic	visual_centrifugal	LOP>LO
Tm1	720575940626757690	0.01964719	0.011488926	0.008158265	Tm1 OFF delayed input		optic	visual_centrifugal	ME>LA
T4a	720575940626757690	0.010028558	0.0025574488	0.007471109	T4a ON front-to-back motion; orientation selective		optic	visual_centrifugal	ME>LOP
T5a	720575940626757690	0.009675248	0.0031094062	0.0065658414	T5a OFF motion detector		optic	visual_centrifugal	LO>LOP
Tm9	720575940626757690	0.0016471064	0.0	0.0016471064	Tm9 OFF sustained input		optic	visual_centrifugal	ME.LO
T4b	720575940626757690	0.0018550811	0.0002353871	0.0016196939	T4b ON back-to-front motion; orientation selective		optic	visual_centrifugal	ME>LOP
L2	720575940626757690	0.014403984	0.012888664	0.0015153196	L2 OFF motion input; blue selective; OFF responsive		optic	visual_centrifugal	LA>ME
Tm4	720575940626757690	0.0026113587	0.0012165853	0.0013947734	Tm4 OFF excitatory		optic	visual_centrifugal	ME>LO
T4c	720575940626757690	0.0015737623	0.0002182215	0.0013555408	T4c ON upward motion; orientation selective		optic	visual_centrifugal	ME>LOP
L3	720575940626757690	0.0026313164	0.0012965016	0.0013348148	L3 OFF motion support		optic	visual_centrifugal	LA>ME
TmY16	720575940626757690	0.0018546536	0.00066130486	0.0011933488	TmY16 orientation selective		optic	visual_centrifugal	ME>LO.LOP
LC10b	720575940626757690	0.0009034165	0.0	0.0009034165	LC10b visual_small_object		optic	visual_centrifugal	LO
Dm13	720575940626757690	0.0024624167	0.0015607463	0.0009016703	Dm13 UV selective		optic	visual_centrifugal	ME
LPT48_vCal3	720575940626757690	0.0013478542	0.00060278043	0.0007450737	LPT48_vCal3 visual_vertical_widefieldmotion		visual_projection	visual_centrifugal
TmY9q	720575940626757690	0.0007599125	0.00012948313	0.00063042936	TmY9q Stripe-selective		optic	visual_centrifugal	ME.LO.LOP
LPT22	720575940626757690	0.00056286866	0.0	0.00056286866	LPT22 visual_horizontal_widefieldmotion		visual_projection	visual_centrifugal
TmY4	720575940626757690	0.00074146746	0.00021425265	0.00052721484	TmY4 stripe-selective		optic	visual_centrifugal	ME.LO
DNge138	720575940626757690	0.00048455538	0.0	0.00048455538	DNge138 neuromodulatory		descending	visual_centrifugal
Nod3	720575940626757690	0.00037738157	0.0	0.00037738157	Nod3 visual_horizontal_widefield motion		visual_projection	visual_centrifugal
H1	720575940626757690	0.00046027347	0.00013027512	0.00032999835	H1 visual_horizontal_widefieldmotion; visual		optic	visual_centrifugal	bilateral
LPT23	720575940626757690	0.0010107831	0.00068406	0.00032672315	LPT23 visual_horizontal_widefieldmotion		visual_projection	visual_centrifugal
DNp10	720575940626757690	0.00029222938	0.0	0.00029222938	DNp10 landing		descending	visual_centrifugal
DNp32	720575940626757690	0.00026964303	0.0	0.00026964303	DNp32 neuromodulatory		descending	visual_centrifugal
l-LNv	720575940626757690	0.0002372367	0.0	0.0002372367	I-LNv clock neuron		optic	visual_centrifugal	bilateral
LC10e	720575940626757690	0.00016758841	0.0	0.00016758841	LC10e visual_small_object		visual_projection	visual_centrifugal
DNb01	720575940626757690	0.00015683737	0.0	0.00015683737	DNb01 turning; flight		descending	visual_centrifugal
M_lPNm11A	720575940626757690	0.00015194967	0.0	0.00015194967	M_lPNm11A rate of temperature change; thermo_hygro		central	visual_centrifugal	ALPN
LPT42_Nod4	720575940626757690	0.00013647313	0.0	0.00013647313	LPT42_Nod4 visual_horizontal_widefieldmotion		visual_projection	visual_centrifugal
L4	720575940626757690	0.00010157014	0.0	0.00010157014	L4 Forward motion		optic	visual_centrifugal	LA>ME
SAD093	720575940626757690	0.00021061095	0.0001128747	9.773624e-05	SAD093 antennal grooming		central	visual_centrifugal
TmY9q__perp	720575940626757690	0.00080073177	0.0007083824	9.2349364e-05	TmY9q__perp Stripe-selective		optic	visual_centrifugal	ME.LO.LOP
vCal1	720575940626757690	0.00038544426	0.00030127264	8.4171625e-05	vCal1 visual_vertical_widefieldmotion		visual_projection	visual_centrifugal
T5b	720575940626757690	0.00029540353	0.00022092418	7.447935e-05	T5b OFF motion detector		optic	visual_centrifugal	LO>LOP
Dm9	720575940626757690	0.0005232524	0.00046914117	5.411124e-05	Dm9 Color opponent; UV selective		optic	visual_centrifugal	ME
DNp27	720575940626757690	0.0001453958	0.00010540491	3.9990882e-05	DNp27 neuromodulatory		descending	visual_centrifugal
Dm3v	720575940626757690	0.0001084161	0.0001137516	-5.3355034e-06	Dm3v stripe-selective		optic	visual_centrifugal	ME
VST2	720575940626757690	0.0	0.00010040466	-0.00010040466	VST2 visual_vertical_widefieldmotion		visual_projection	visual_centrifugal
LPT28	720575940626757690	0.0	0.00010380059	-0.00010380059	LPT28 visual_vertical_widefieldmotion		visual_projection	visual_centrifugal
LPT45_dCal1	720575940626757690	0.0	0.000108253706	-0.000108253706	LPT45_dCal1 visual_vertical_widefieldmotion		optic	visual_centrifugal	bilateral
DNg100	720575940626757690	0.0	0.00010945214	-0.00010945214	DNg100 forward; walking		descending	visual_centrifugal
DNge050	720575940626757690	0.0	0.00012229296	-0.00012229296	DNge050 walking		descending	visual_centrifugal
Dm8a	720575940626757690	0.0	0.00016758841	-0.00016758841	Dm8a UV pooling		optic	visual_centrifugal	ME
VSm	720575940626757690	0.0	0.0002277419	-0.0002277419	VSm visual_vertical_widefieldmotion		visual_projection	visual_centrifugal
Mi14	720575940626757690	0.0	0.00023810944	-0.00023810944	Mi14 blue selective; OFF responsive		optic	visual_centrifugal	ME
LT52	720575940626757690	0.0	0.00025297754	-0.00025297754	LT52 detect leg movements during head grooming		visual_projection	visual_centrifugal
JO-EDP	720575940626757690	0.0	0.00025983952	-0.00025983952	JO-E static deflection (pull) of antenna; activation induces grooming and wing flapping		sensory	visual_centrifugal	mechanosensory
H2	720575940626757690	0.0006813349	0.0009714476	-0.00029011274	H2 visual_horizontal_widefieldmotion; visual		visual_projection	visual_centrifugal
DNp42	720575940626757690	0.0	0.00032235147	-0.00032235147	DNp42 backing up; geosmin avoidance		descending	visual_centrifugal
Nod5	720575940626757690	0.0	0.0003296798	-0.0003296798	Nod5 visual_vertical_widefieldmotion		visual_projection	visual_centrifugal
LPT04_HST	720575940626757690	0.0	0.00033074265	-0.00033074265	LPT04_HST visual_horizontal_widefieldmotion		visual_projection	visual_centrifugal
Nod2	720575940626757690	0.0	0.00039197036	-0.00039197036	Nod2 visual_horizontal_widefield motion		visual_projection	visual_centrifugal
Tm5c	720575940626757690	0.00023594878	0.00068335416	-0.0004474054	Tm5c Green detection		optic	visual_centrifugal	optic_lobes
DNb05	720575940626757690	0.0	0.0005044945	-0.0005044945	DNb05 ipsiversive steering; turning		descending	visual_centrifugal
JO-EDC	720575940626757690	0.0	0.000573843	-0.000573843	JO-E static deflection (pull) of antenna; activation induces grooming and wing flapping		sensory	visual_centrifugal	mechanosensory
LPT49	720575940626757690	0.0007996431	0.001395934	-0.0005962909	LPT49 visual_vertical_widefieldmotion		visual_projection	visual_centrifugal
DNg11	720575940626757690	0.0	0.0006880118	-0.0006880118	DNg11 front leg rubbing; grooming		descending	visual_centrifugal
LPT21	720575940626757690	0.0	0.0007630371	-0.0007630371	LPT21 visual_horizontal_widefieldmotion		visual_projection	visual_centrifugal
Mi2	720575940626757690	0.0	0.000981586	-0.000981586	Mi2 OFF responsive		optic	visual_centrifugal	ME
T5d	720575940626757690	0.0	0.0009821185	-0.0009821185	T5d OFF motion detector		optic	visual_centrifugal	LOP>LO
HSS	720575940626757690	0.00017228113	0.0012322266	-0.0010599454	HSS Horizontal flow; visual_horizontal_widefieldmotion; visual		visual_projection	visual_centrifugal
JO-EDM	720575940626757690	0.0	0.0012716281	-0.0012716281	JO-E static deflection (pull) of antenna; activation induces grooming and wing flapping; wing beat oscillation power in flight		sensory	visual_centrifugal	mechanosensory
LPT27	720575940626757690	0.00024068089	0.0016895211	-0.0014488403	LPT27 visual_vertical_widefieldmotion		visual_projection	visual_centrifugal
JO-E	720575940626757690	0.0	0.0019503954	-0.0019503954	JO-E static deflection (pull) of antenna; activation induces grooming and wing flapping		sensory	visual_centrifugal	mechanosensory
T2	720575940626757690	0.000106247346	0.0025841151	-0.0024778678	T2 orientation selective		optic	visual_centrifugal	ME>LO
Tm3	720575940626757690	0.008237231	0.011289556	-0.003052325	Tm3 ON fast input		optic	visual_centrifugal	ME>LO
LPT26	720575940626757690	0.0	0.0037531017	-0.0037531017	LPT26 visual_horizontal_widefieldmotion		visual_projection	visual_centrifugal
Mi9	720575940626757690	0.0005286809	0.0046747653	-0.004146084	Mi9 sustained input; OFF responsive		optic	visual_centrifugal	ME
LPT31	720575940626757690	0.0005483938	0.005306393	-0.004757999	LPT31 visual_vertical_widefieldmotion		visual_projection	visual_centrifugal
Nod1	720575940626757690	0.0	0.005059704	-0.005059704	Nod1 visual_horizontal_widefield motion		visual_projection	visual_centrifugal
TmY5a	720575940626757690	0.0007263219	0.007024027	-0.006297705	TmY5a motion selective; OFF responsive		optic	visual_centrifugal	ME>LO
L1	720575940626757690	0.014586317	0.022111354	-0.007525037	L1 ON motion input; OFF responsive		optic	visual_centrifugal	LA>ME
Tm2	720575940626757690	0.0027989387	0.012560709	-0.009761771	Tm2 OFF fast input		optic	visual_centrifugal	ME.LO
LPT50	720575940626757690	0.00081018853	0.013057987	-0.012247799	LPT50 visual_vertical_widefieldmotion		visual_projection	visual_centrifugal	bilateral
LPT47_vCal2	720575940626757690	0.0	0.012926647	-0.012926647	LPT47_vCal2 visual_vertical_widefieldmotion		visual_projection	visual_centrifugal
Mi4	720575940626757690	0.0010570533	0.016507817	-0.015450764	Mi4 ON inhibitory		optic	visual_centrifugal	ME
DNa04	720575940626791964	0.013418565	0.0015187127	0.011899852	DNa04 wing steering		descending	ascending		AN
DNa02	720575940626791964	0.0056683053	0.0010262056	0.0046420996	DNa02 ipsiversive, high gain steering; shorten stride of the inside leg		descending	ascending		AN
DNg75	720575940626791964	0.004725083	0.0015143914	0.0032106913	DNg75 forward; walking		descending	ascending		AN
DNa15	720575940626791964	0.0049426737	0.0025240134	0.0024186603	DNa15 turning; flight		descending	ascending		AN
DNa03	720575940626791964	0.0039677434	0.001678577	0.0022891662	DNa03 turning; walking		descending	ascending		AN
DNa11	720575940626791964	0.003132547	0.0008805155	0.0022520316	DNa11 turning; walking		descending	ascending		AN
LPT28	720575940626791964	0.0021864807	0.0	0.0021864807	LPT28 visual_vertical_widefieldmotion		visual_projection	ascending		AN
DNg100	720575940626791964	0.0026638417	0.00097221107	0.0016916306	DNg100 forward; walking		descending	ascending		AN
AOTU025	720575940626791964	0.0014255422	0.0	0.0014255422	AOTU025 lateral visual field object detection; steer object towards midline		central	ascending		AN
DNp09	720575940626791964	0.0021983283	0.0007842736	0.0014140547	DNp09 turning on unilateral activation; forward on bilateral activation; abdomen_curl; freezing		descending	ascending		AN
DNx02	720575940626791964	0.005379499	0.0047307923	0.0006487067	DNx02 neck_motor		sensory	ascending	unknown_sensory	AN
CB0831	720575940626791964	0.0006399008	0.0	0.0006399008	CB0831 pitch head downward 10-15 degrees; gaze stabilization; neck_control		motor	ascending		AN
H2	720575940626791964	0.002436949	0.0019398546	0.00049709436	H2 visual_horizontal_widefieldmotion; visual		visual_projection	ascending		AN
Nod5	720575940626791964	0.00025103166	0.0	0.00025103166	Nod5 visual_vertical_widefieldmotion		visual_projection	ascending		AN
DNge050	720575940626791964	0.00046783342	0.00021731632	0.0002505171	DNge050 walking		descending	ascending		AN
VES041	720575940626791964	0.0011066159	0.000868192	0.00023842388	VES041 inhibit flight saccade		central	ascending		AN
SAD093	720575940626791964	0.0006584567	0.00043705484	0.00022140186	SAD093 antennal grooming		central	ascending		AN
DNg34	720575940626791964	0.0005044171	0.00029199544	0.00021242167	DNg34 neuromodulatory		descending	ascending		AN
HSN	720575940626791964	0.00016879715	0.0	0.00016879715	HSN Horizontal flow; visual_horizontal_widefieldmotion; visual		visual_projection	ascending		AN
DNge149	720575940626791964	0.00015770938	0.0	0.00015770938	DNge149 neuromodulatory		descending	ascending		AN
DNp31	720575940626791964	0.00025839248	0.00012015428	0.0001382382	DNp31 wing power		descending	ascending		AN
LC9	720575940626791964	0.00011866619	0.0	0.00011866619	LC9 visual_loom, visual_small_object; courtship; backward walking		visual_projection	ascending		AN
DNg11	720575940626791964	0.00011155586	0.0	0.00011155586	DNg11 front leg rubbing; grooming		descending	ascending		AN
DNg97	720575940626791964	0.0003252336	0.00026122312	6.401047e-05	DNg97 forward; walking		descending	ascending		AN
DNae003	720575940626791964	0.0033371756	0.003283828	5.3347554e-05	DNae003 turning; walking		descending	ascending		AN
LPT04_HST	720575940626791964	0.0013099207	0.0013149149	-4.9942173e-06	LPT04_HST visual_horizontal_widefieldmotion		visual_projection	ascending		AN
DNge138	720575940626791964	0.0002512536	0.000261377	-1.0123389e-05	DNge138 neuromodulatory		descending	ascending		AN
CB0916	720575940626791964	0.00043028346	0.0004409816	-1.06981315e-05	CB0916 neck_control; neck_motor		motor	ascending		AN
DNa05	720575940626791964	0.0004835574	0.00050703646	-2.347905e-05	DNa05 flight saccade		descending	ascending		AN
HSS	720575940626791964	0.00016690066	0.00025141708	-8.451642e-05	HSS Horizontal flow; visual_horizontal_widefieldmotion; visual		visual_projection	ascending		AN
DNp27	720575940626791964	0.0	0.00010058219	-0.00010058219	DNp27 neuromodulatory		descending	ascending		AN
DNg62	720575940626791964	0.000116892355	0.00021991425	-0.00010302189	DNg62 antennal_grooming		descending	ascending		AN
VST1	720575940626791964	0.0	0.00011433986	-0.00011433986	VST1 visual_vertical_widefieldmotion		visual_projection	ascending		AN
Nod2	720575940626791964	0.0	0.00011866619	-0.00011866619	Nod2 visual_horizontal_widefield motion		visual_projection	ascending		AN
DNa10	720575940626791964	0.0	0.00015854517	-0.00015854517	DNa10 wing thrust, lift, pitch		descending	ascending		AN
DNp32	720575940626791964	0.00021272566	0.00037283901	-0.00016011336	DNp32 neuromodulatory		descending	ascending		AN
JO-EV	720575940626791964	0.0	0.00016697278	-0.00016697278	JO-E static deflection (pull) of antenna; activation induces grooming and wing flapping		sensory	ascending	mechanosensory	AN
DNc02	720575940626791964	0.0	0.00016697278	-0.00016697278	DNc02 reproduction, feeding		descending	ascending		AN
LPT42_Nod4	720575940626791964	0.00010131694	0.00027962375	-0.00017830681	LPT42_Nod4 visual_horizontal_widefieldmotion		visual_projection	ascending		AN
LPT50	720575940626791964	0.0	0.0001899782	-0.0001899782	LPT50 visual_vertical_widefieldmotion		visual_projection	ascending	bilateral	AN
DNa12	720575940626791964	0.00048471673	0.00071599684	-0.00023128011	DNa12 abdomen_curl; abdomen_motion		descending	ascending		AN
LPT22	720575940626791964	0.0	0.00023605333	-0.00023605333	LPT22 visual_horizontal_widefieldmotion		visual_projection	ascending		AN
DNge152	720575940626791964	0.00040794024	0.0007004171	-0.00029247685	DNge152 neuromodulatory		descending	ascending		AN
DNp28	720575940626791964	0.0	0.0003117309	-0.0003117309	DNp28 ocellar		descending	ascending	ocellar	AN
DNb05	720575940626791964	0.0	0.00046979036	-0.00046979036	DNb05 ipsiversive steering; turning		descending	ascending		AN
DNp30	720575940626791964	0.0	0.00050091837	-0.00050091837	DNp30 neuromodulatory; hunger		descending	ascending		AN
JO-EVP	720575940626791964	0.0	0.00069785473	-0.00069785473	JO-E static deflection (pull) of antenna; activation induces grooming and wing flapping		sensory	ascending	mechanosensory	AN
DNp03	720575940626791964	0.0006085967	0.0013366906	-0.0007280939	DNp03 flight saccade; respond to looming stimuli		descending	ascending		AN
DNb06	720575940626791964	0.0009436124	0.0017574611	-0.0008138487	DNb06 contraversive steering; turning		descending	ascending		AN
DNp15	720575940626791964	0.0	0.0010639163	-0.0010639163	DNp15 turning, walking, flight		descending	ascending		AN
VSm	720575940626791964	0.0005727442	0.0016666625	-0.0010939183	VSm visual_vertical_widefieldmotion		visual_projection	ascending		AN
AOTU019	720575940626791964	0.0017719273	0.0031448312	-0.0013729038	AOTU019 frontal visual field object detection; steer object towards midline; increase forward velocity		central	ascending		AN
JO-E	720575940626791964	0.0	0.0016430293	-0.0016430293	JO-E static deflection (pull) of antenna; activation induces grooming and wing flapping		sensory	ascending	mechanosensory	AN
DNb01	720575940626791964	0.0018932968	0.0036817447	-0.0017884478	DNb01 turning; flight		descending	ascending		AN
DNb02	720575940626791964	0.001521036	0.006493109	-0.004972073	DNb02 turning		descending	ascending		AN
Tm5b	720575940626798082	0.044281375	0.0031624052	0.04111897	Tm5b UV		optic	optic	ME>LO	ME>LO
Tm2	720575940626798082	0.023118716	0.008998667	0.014120049	Tm2 OFF fast input		optic	optic	ME.LO	ME>LO
Tm3	720575940626798082	0.012180945	0.004997534	0.0071834107	Tm3 ON fast input		optic	optic	ME>LO	ME>LO
T5a	720575940626798082	0.005278576	0.0	0.005278576	T5a OFF motion detector		optic	optic	LO>LOP	ME>LO
Mi4	720575940626798082	0.02379094	0.018736457	0.005054483	Mi4 ON inhibitory		optic	optic	ME	ME>LO
T5b	720575940626798082	0.004841039	0.0	0.004841039	T5b OFF motion detector		optic	optic	LO>LOP	ME>LO
MeTu1	720575940626798082	0.0053925985	0.0010457247	0.0043468736	MeTu1 visual_thin_vertical_bar		visual_projection	optic		ME>LO
L2	720575940626798082	0.03052732	0.027316121	0.0032111984	L2 OFF motion input; blue selective; OFF responsive		optic	optic	LA>ME	ME>LO
Mi1	720575940626798082	0.030569665	0.027489759	0.003079906	Mi1 ON delayed input		optic	optic	ME	ME>LO
TmY9q	720575940626798082	0.0047393367	0.0017584463	0.0029808902	TmY9q Stripe-selective		optic	optic	ME.LO.LOP	ME>LO
Tm4	720575940626798082	0.0058785956	0.0035578103	0.0023207853	Tm4 OFF excitatory		optic	optic	ME>LO	ME>LO
TmY16	720575940626798082	0.00231282	0.0011220892	0.0011907307	TmY16 orientation selective		optic	optic	ME>LO.LOP	ME>LO
Tm9	720575940626798082	0.0015995107	0.00046343287	0.0011360778	Tm9 OFF sustained input		optic	optic	ME.LO	ME>LO
T2	720575940626798082	0.00084232795	0.0001354207	0.00070690725	T2 orientation selective		optic	optic	ME>LO	ME>LO
LC26	720575940626798082	0.00033848535	0.0	0.00033848535	LC26 visual_loom, visual_small_object		visual_projection	optic		ME>LO
HBeyelet	720575940626798082	0.00023856081	0.0001125078	0.00012605301	HBeyelet circadian photosensitivity		optic	optic	optic_lobes	ME>LO
VP4+_vPN	720575940626798082	0.00010037081	0.0	0.00010037081	VP4+_vPN thermo_hygro; hygrosensory		central	optic	ALPN	ME>LO
LPT23	720575940626798082	0.00021534199	0.00013143125	8.391074e-05	LPT23 visual_horizontal_widefieldmotion		visual_projection	optic		ME>LO
TmY4	720575940626798082	0.0002135007	0.00013584501	7.7655684e-05	TmY4 stripe-selective		optic	optic	ME.LO	ME>LO
l-LNv	720575940626798082	0.000111762834	0.000114542396	-2.7795613e-06	I-LNv clock neuron		optic	optic	bilateral	ME>LO
aMe12	720575940626798082	0.000104135346	0.00016563768	-6.150234e-05	aMe12 visual_chromatic		visual_projection	optic		ME>LO
DNc01	720575940626798082	0.0	0.00010065302	-0.00010065302	DNc01 enhances appetitive behaviour and food intake; sensitizes olfactory signaling;		descending	optic		ME>LO
MeMe_e10	720575940626798082	0.0	0.00010226544	-0.00010226544	MeMe_e10 visual_polarized_light		optic	optic	bilateral	ME>LO
LC16	720575940626798082	0.0	0.000103608036	-0.000103608036	LC16 Retreat behavior; visual_loom; backwards, freezing; walking		visual_projection	optic		ME>LO
DNp27	720575940626798082	0.0	0.00012127247	-0.00012127247	DNp27 neuromodulatory		descending	optic		ME>LO
T4c	720575940626798082	0.0	0.000121289246	-0.000121289246	T4c ON upward motion; orientation selective		optic	optic	ME>LOP	ME>LO
LC11	720575940626798082	0.0	0.00014143097	-0.00014143097	LC11 Small object; visual_small_object; visual		visual_projection	optic		ME>LO
T4a	720575940626798082	0.0006851738	0.00086886046	-0.00018368667	T4a ON front-to-back motion; orientation selective		optic	optic	ME>LOP	ME>LO
Mi14	720575940626798082	0.00038516364	0.00062694773	-0.00024178409	Mi14 blue selective; OFF responsive		optic	optic	ME	ME>LO
LC21	720575940626798082	0.0	0.00027670525	-0.00027670525	LC21 visual_small_object		visual_projection	optic		ME>LO
MTe50	720575940626798082	0.0	0.00031797818	-0.00031797818	MTe50 visual_chromatic; visual		visual_projection	optic		ME>LO
Dm3p	720575940626798082	0.000109657136	0.00047218415	-0.00036252703	Dm3p stripe-selective		optic	optic	ME	ME>LO
Mi2	720575940626798082	0.0	0.00037249055	-0.00037249055	Mi2 OFF responsive		optic	optic	ME	ME>LO
Dm3q	720575940626798082	0.0	0.00048041783	-0.00048041783	Dm3q stripe-selective; OFF responsive		optic	optic	ME	ME>LO
T4b	720575940626798082	0.0	0.0007087359	-0.0007087359	T4b ON back-to-front motion; orientation selective		optic	optic	ME>LOP	ME>LO
Dm13	720575940626798082	0.0022363237	0.0034893542	-0.0012530305	Dm13 UV selective		optic	optic	ME	ME>LO
Dm9	720575940626798082	0.0040075276	0.0055505075	-0.0015429799	Dm9 Color opponent; UV selective		optic	optic	ME	ME>LO
Tm1	720575940626798082	0.011178778	0.0128753	-0.0016965223	Tm1 OFF delayed input		optic	optic	ME>LA	ME>LO
TmY9q__perp	720575940626798082	0.00011922859	0.002391565	-0.0022723363	TmY9q__perp Stripe-selective		optic	optic	ME.LO.LOP	ME>LO
L4	720575940626798082	0.007276888	0.011984955	-0.0047080666	L4 Forward motion		optic	optic	LA>ME	ME>LO
LC25	720575940626798082	0.0	0.004894562	-0.004894562	LC25 complex line motion; visual_thin_vertical_bar		visual_projection	optic		ME>LO
L1	720575940626798082	0.020745961	0.025646107	-0.0049001463	L1 ON motion input; OFF responsive		optic	optic	LA>ME	ME>LO
Tm5c	720575940626798082	0.0047699204	0.013868114	-0.009098194	Tm5c Green detection		optic	optic	optic_lobes	ME>LO
L3	720575940626798082	0.01794767	0.034309205	-0.016361535	L3 OFF motion support		optic	optic	LA>ME	ME>LO
TmY5a	720575940626798082	0.0017182076	0.021953998	-0.02023579	TmY5a motion selective; OFF responsive		optic	optic	ME>LO	ME>LO
Dm8a	720575940626798082	0.010489061	0.07242259	-0.061933525	Dm8a UV pooling		optic	optic	ME	ME>LO
Dm8b	720575940626798082	0.0083564455	0.07332048	-0.06496403	Dm8b UV pooling		optic	optic	ME	ME>LO
Mi9	720575940626798082	0.0077816495	0.09026676	-0.08248511	Mi9 sustained input; OFF responsive		optic	optic	ME	ME>LO
VC4_adPN	720575940626825360	0.015705122	0.002702482	0.01300264	VC4_adPN alcoholic_fermentation		central	central	ALPN
DL1_adPN	720575940626825360	0.017986696	0.0050386433	0.012948053	DL1_adPN fruity; respond to CO2		central	central	ALPN
DP1l_adPN	720575940626825360	0.011250679	0.0040101986	0.0072404807	DP1l_adPN alcoholic_fermentation		central	central	ALPN
VA3_adPN	720575940626825360	0.01052589	0.0035068304	0.0070190593	VA3_adPN yeasty/fruity		central	central	ALPN
VM2_adPN	720575940626825360	0.008790566	0.0025754855	0.00621508	VM2_adPN fruity		central	central	ALPN
VM3_adPN	720575940626825360	0.0073909396	0.0027862538	0.004604686	VM3_adPN alcoholic_fermentation		central	central	ALPN
DC2_adPN	720575940626825360	0.009515265	0.0049631125	0.0045521525	DC2_adPN plant_matter		central	central	ALPN
DL2d_adPN	720575940626825360	0.005058794	0.0016017467	0.003457047	DL2d_adPN decaying_fruit		central	central	ALPN
DA2_lPN	720575940626825360	0.008155587	0.005373092	0.0027824952	DA2_lPN geosmin sensing; dangerous		central	central	ALPN
VA6_adPN	720575940626825360	0.006870036	0.0042414167	0.0026286193	VA6_adPN yeasty/plant_matter		central	central	ALPN
DL4_adPN	720575940626825360	0.0058562374	0.0033105272	0.0025457102	DL4_adPN sex pheromone of the parasitic wasp L.boulardi; dangerous		central	central	ALPN
VP1m_l2PN	720575940626825360	0.006313798	0.003881679	0.002432119	VP1m_l2PN thermo_hygro		central	central	ALPN
VC2_lPN	720575940626825360	0.0052253245	0.0030529192	0.0021724054	VC2_lPN yeasty		central	central	ALPN
DM1_lPN	720575940626825360	0.008568472	0.0066317716	0.0019367007	DM1_lPN yeasty; vinegar attraction; phasic CO2 response; CO2 attraction		central	central	ALPN
VA7m_lPN	720575940626825360	0.0048748995	0.0030319712	0.0018429284	VA7m_lPN unknown/dangerous		central	central	ALPN
VM5d_adPN	720575940626825360	0.0039889226	0.002299129	0.0016897935	VM5d_adPN fruity		central	central	ALPN
DM6_adPN	720575940626825360	0.0041238377	0.0024425876	0.00168125	DM6_adPN yeasty		central	central	ALPN
DC4_adPN	720575940626825360	0.006098724	0.004428038	0.0016706861	DC4_adPN dangerous; acid or high concentration CO2 aversion		central	central	ALPN
DA3_adPN	720575940626825360	0.00592621	0.0043099644	0.0016162456	DA3_adPN fruity		central	central	ALPN
DM4_adPN	720575940626825360	0.0059573953	0.004347823	0.0016095722	DM4_adPN yeasty		central	central	ALPN
DC1_adPN	720575940626825360	0.008506749	0.006963461	0.0015432877	DC1_adPN fruity/dangerous; citrus fruit detection for selective oviposition		central	central	ALPN
VA1d_adPN	720575940626825360	0.0043491866	0.0028543833	0.0014948032	VA1d_adPN pheromones		central	central	ALPN
VM4_adPN	720575940626825360	0.0028429672	0.0015480181	0.0012949491	VM4_adPN decaying_fruit		central	central	ALPN
VL2a_adPN	720575940626825360	0.003862043	0.0025976235	0.0012644194	VL2a_adPN decaying_fruit/plant_matter		central	central	ALPN
DP1m_adPN	720575940626825360	0.0063309288	0.005162615	0.0011683139	DP1m_adPN alcoholic_fermentation		central	central	ALPN
VA2_adPN	720575940626825360	0.004774655	0.0036970743	0.001077581	VA2_adPN alcoholic_fermentation; vinegar attraction; phasic CO2 response; CO2 attraction		central	central	ALPN
HBeyelet	720575940626825360	0.0014982319	0.0005430379	0.000955194	HBeyelet circadian photosensitivity		optic	central	optic_lobes
MBON23	720575940626825360	0.0012550079	0.00030941557	0.00094559236	MBON23 aversive		central	central	MBON
DM3_adPN	720575940626825360	0.0035546552	0.002658971	0.00089568435	DM3_adPN yeasty/fruity/dangerous		central	central	ALPN
TRN_VP1m	720575940626825360	0.0027670506	0.001977901	0.00078914966	TRN_VP1m thermohygro		sensory	central	thermosensory
CB3205	720575940626825360	0.00086726097	0.0001267251	0.00074053585	CB3205 aversive memory retrieval; innate olfactory approach		central	central
DA4l_adPN	720575940626825360	0.005858712	0.0053221905	0.00053652143	DA4l_adPN bacterial metabolite indole detection; dangerous; olfactory		central	central	ALPN
DNp32	720575940626825360	0.001852225	0.0013511807	0.0005010443	DNp32 neuromodulatory		descending	central
VC1_lPN	720575940626825360	0.0051803514	0.0047399015	0.00044044992	VC1_lPN plant_matter		central	central	ALPN
aMe8	720575940626825360	0.00043111684	0.0	0.00043111684	aMe8 input to clock neurons		visual_projection	central
ORN_DC4	720575940626825360	0.0012690623	0.00087598147	0.00039308082	ORN_DC4 acid or high concentration CO2 aversion		sensory	central	olfactory
DN1pB	720575940626825360	0.00056229427	0.00022059992	0.00034169434	DN1pB time-of-day-dependent activity; morning activity		central	central
VM4_lvPN	720575940626825360	0.0006603913	0.00032125687	0.00033913442	VM4_lvPN decaying_fruit		central	central	ALPN
VP1m+VP5_ilPN	720575940626825360	0.00095349416	0.0006905758	0.00026291836	VP1m+VP5_ilPN humid; hygrosensory		central	central	ALPN
VC5_lvPN	720575940626825360	0.004323952	0.0040925774	0.00023137452	VC5_lvPN decaying_fruit		central	central	ALPN
oviIN	720575940626825360	0.00033737172	0.00012523647	0.00021213524	oviIN oviposition		central	central
VP1m+_lvPN	720575940626825360	0.00020622407	0.0	0.00020622407	VP1m+_lvPN thermo_hygro		central	central	ALPN
VA5_lPN	720575940626825360	0.006560732	0.006354713	0.00020601926	VA5_lPN animal_matter		central	central	ALPN
DNg30	720575940626825360	0.00019889939	0.0	0.00019889939	DNg30 neuromodulatory		descending	central
DL3_lPN	720575940626825360	0.0031518023	0.0029616687	0.0001901337	DL3_lPN pheromones		central	central	ALPN
MBON18	720575940626825360	0.0015296272	0.0013482152	0.00018141209	MBON18 aversive memory; activation drives approach		central	central	MBON
VL1_vPN	720575940626825360	0.0006172097	0.00044798953	0.00016922018	VL1_vPN decaying_fruit		central	central	ALPN
DL2v_adPN	720575940626825360	0.0026842267	0.0025418012	0.00014242553	DL2v_adPN decaying_fruit		central	central	ALPN
aMe3	720575940626825360	0.0001335325	0.0	0.0001335325	aMe3 input to clock neurons		visual_projection	central
DA1_vPN	720575940626825360	0.00036100825	0.00023615941	0.00012484884	DA1_vPN pheromones		central	central	ALPN
DN1pA	720575940626825360	0.00012383901	0.0	0.00012383901	DN1pA time-of-day-dependent activity; morning activity		central	central
DC3_adPN	720575940626825360	0.0016336521	0.0015110761	0.00012257602	DC3_adPN pheromones		central	central	ALPN
DP1l_vPN	720575940626825360	0.00011691602	0.0	0.00011691602	DP1l_vPN alcoholic_fermentation		central	central	ALPN
VP1d_il2PN	720575940626825360	0.00042373769	0.000308588	0.00011514968	VP1d_il2PN thermo_hygro		central	central	ALPN
MBON11	720575940626825360	0.00011368861	0.0	0.00011368861	MBON11 hunger; aversive		central	central	MBON
MBON01	720575940626825360	0.00010982934	0.0	0.00010982934	MBON01 appetitive		central	central	MBON
MBON02	720575940626825360	0.00010442405	0.0	0.00010442405	MBON02 appetitive		central	central	MBON
VA4_lPN	720575940626825360	0.0017031677	0.0016257023	7.746543e-05	VA4_lPN yeasty		central	central	ALPN
M_l2PNm16	720575940626825360	0.0005408255	0.00048218633	5.8639154e-05	M_l2PNm16 rate of temperaure change		central	central	ALPN
VL2p_vPN	720575940626825360	0.00014256354	0.00010157756	4.098598e-05	VL2p_vPN decaying_fruit/animal_matter		central	central	ALPN
DM4_vPN	720575940626825360	0.0004257508	0.00041376473	1.1986063e-05	DM4_vPN yeasty		central	central	ALPN
VM5v_adPN	720575940626825360	0.0031074658	0.003096221	1.1244789e-05	VM5v_adPN yeasty/fruity		central	central	ALPN
VP2_l2PN	720575940626825360	0.00027360537	0.00026721356	6.3918123e-06	VP2_l2PN thermo_hygro; thermosensory		central	central	ALPN
TRN_VP2	720575940626825360	0.0004172821	0.0004113745	5.907612e-06	TRN_VP2 hot sensitive		sensory	central	thermosensory
DL2d_vPN	720575940626825360	0.00011173595	0.000108846725	2.8892246e-06	DL2d_vPN decaying_fruit		central	central	ALPN
VP2+_adPN	720575940626825360	0.0006279863	0.00062697986	1.0064105e-06	VP2+_adPN thermo_hygro; thermosensory		central	central	ALPN
V_ilPN	720575940626825360	0.0030842093	0.003083604	6.053597e-07	V_ilPN alcoholic_fermentation; olfactory; CO2 aversion		central	central	ALPN
VP5+Z_adPN	720575940626825360	0.0005577135	0.0005594149	-1.7014099e-06	VP5+Z_adPN thermo_hygro; hygrosensory		central	central	ALPN
MBON13	720575940626825360	0.00021983036	0.00022180879	-1.9784347e-06	MBON13 aversive		central	central	MBON
ORN_DA2	720575940626825360	0.00011179257	0.00014129284	-2.9500268e-05	ORN_DA2 geosmin sensing		sensory	central	olfactory
VP1d+VP4_l2PN2	720575940626825360	0.0010832521	0.0011217728	-3.8520666e-05	VP1d+VP4_l2PN2 evaporation_dry_olf		central	central	ALPN
VP1l+VP3_ilPN	720575940626825360	0.001602561	0.001650193	-4.7632027e-05	VP1l+VP3_ilPN cooling		central	central	ALPN
VP1d+VP4_l2PN1	720575940626825360	0.0017148533	0.0017776187	-6.276532e-05	VP1d+VP4_l2PN1 evaporation_dry_olf		central	central	ALPN
V_l2PN	720575940626825360	0.0009610375	0.0010290558	-6.801827e-05	V_l2PN alcoholic_fermentation; olfactory; CO2 aversion		central	central	ALPN
VP2_adPN	720575940626825360	0.001258585	0.0013391817	-8.0596656e-05	VP2_adPN hot-sensing		central	central	ALPN
DN1a	720575940626825360	0.00060575345	0.00069991744	-9.416399e-05	DN1a temperature-modulated sleep regulation; time-of-day-dependent activity		central	central
MBON07	720575940626825360	0.0	0.00010349085	-0.00010349085	MBON07 appetitive		central	central	MBON
MBON17	720575940626825360	0.00012685554	0.00023326653	-0.000106411	MBON17 aversive		central	central	MBON
MBON20	720575940626825360	0.00010514009	0.00021211668	-0.000106976586	MBON20 aversive		central	central	MBON
VP4_vPN	720575940626825360	0.00027372423	0.0003866002	-0.000112875976	VP4_vPN dry-sensing		central	central	ALPN
MBON17-like	720575940626825360	0.0	0.00011384163	-0.00011384163	MBON17-like aversive		central	central	MBON
HRN_VP4	720575940626825360	0.0	0.00014129284	-0.00014129284	HRN_VP4 dry sensing		sensory	central	hygrosensory
Tm5c	720575940626825360	0.0	0.00014930945	-0.00014930945	Tm5c Green detection		optic	central	optic_lobes
DA1_lPN	720575940626825360	0.002215649	0.002377261	-0.00016161194	DA1_lPN cVA male pheromone detection		central	central	ALPN
VL1_ilPN	720575940626825360	0.0009944949	0.0011686522	-0.00017415732	VL1_ilPN decaying_fruit		central	central	ALPN
VM1_lPN	720575940626825360	0.0025740098	0.0027611996	-0.00018718978	VM1_lPN decaying_fruit		central	central	ALPN
VP3+VP1l_ivPN	720575940626825360	0.001342228	0.0015305983	-0.00018837024	VP3+VP1l_ivPN cooling		central	central	ALPN
DP1m_vPN	720575940626825360	0.00073432585	0.00093093165	-0.0001966058	DP1m_vPN alcoholic_fermentation		central	central	ALPN
DNc02	720575940626825360	0.0	0.00021879977	-0.00021879977	DNc02 reproduction, feeding		descending	central
MBON14	720575940626825360	0.0	0.0002291619	-0.0002291619	MBON14 appetitive_learning; aversive		central	central	MBON
MBON06	720575940626825360	0.0	0.00023820685	-0.00023820685	MBON06 olfactory, appetitive_learning; appetitive		central	central	MBON
VA1d_vPN	720575940626825360	0.0010944167	0.0013409761	-0.0002465594	VA1d_vPN pheromones		central	central	ALPN
MBON24	720575940626825360	0.00022243444	0.00048016064	-0.0002577262	MBON24 mechanosensory, gustatory; appetitive		central	central	MBON
VA7l_adPN	720575940626825360	0.0016849871	0.0019447375	-0.0002597504	VA7l_adPN animal_matter		central	central	ALPN
D_adPN	720575940626825360	0.002869416	0.0031664525	-0.0002970365	D_adPN dangerous		central	central	ALPN
aMe6a	720575940626825360	0.0	0.00032415937	-0.00032415937	aMe6a input to clock neurons		visual_projection	central
VP4+_vPN	720575940626825360	0.0007155123	0.0010438648	-0.00032835244	VP4+_vPN thermo_hygro; hygrosensory		central	central	ALPN
DL5_adPN	720575940626825360	0.0036321923	0.0040219217	-0.0003897294	DL5_adPN alcoholic_fermentation/dangerous/plant_matter		central	central	ALPN
VP3+_vPN	720575940626825360	0.001021157	0.0014397827	-0.00041862566	VP3+_vPN non-adapting, absolute cold sensing; cold ON response		central	central	ALPN
VA1v_vPN	720575940626825360	0.0005569438	0.0009793235	-0.0004223797	VA1v_vPN pheromones		central	central	ALPN
SMP550	720575940626825360	0.0	0.00048045427	-0.00048045427	SMP550 oviposition; reproduction		central	central
lLN2P_a	720575940626825360	0.0032494012	0.0037459373	-0.000496536	lLN2P_a intra-glomerular gain control		central	central	ALLN
VM7v_adPN	720575940626825360	0.0013890315	0.001972825	-0.0005837935	VM7v_adPN fruity		central	central	ALPN
VL2p_adPN	720575940626825360	0.002553902	0.0031890715	-0.00063516945	VL2p_adPN decaying_fruit/animal_matter		central	central	ALPN
DM5_lPN	720575940626825360	0.0020286597	0.0026976673	-0.00066900766	DM5_lPN yeasty		central	central	ALPN
DM2_lPN	720575940626825360	0.004443992	0.005212748	-0.000768756	DM2_lPN alcoholic_fermentation/fruity		central	central	ALPN
DNc01	720575940626825360	0.000925693	0.0017512952	-0.00082560215	DNc01 enhances appetitive behaviour and food intake; sensitizes olfactory signaling;		descending	central
VA1v_adPN	720575940626825360	0.0019839634	0.002897174	-0.0009132107	VA1v_adPN pheromones		central	central	ALPN
VM7d_adPN	720575940626825360	0.0025039855	0.0035239528	-0.0010199673	VM7d_adPN alcoholic_fermentation/yeasty		central	central	ALPN
lLN2P_c	720575940626825360	0.0061054775	0.007623205	-0.0015177275	lLN2P_c postsynaptic PN inhibition, intra-glomerular gain control		central	central	ALLN
DC4_vPN	720575940626825360	0.00021145375	0.001991582	-0.0017801283	DC4_vPN dangerous; acid or high concentration CO2 aversion		central	central	ALPN
HRN_VP1l	720575940626825360	0.0018228586	0.0036632663	-0.0018404077	HRN_VP1l hygrosensory		sensory	central	hygrosensory
il3LN6	720575940626825360	0.00519313	0.007440863	-0.002247733	il3LN6 increase left-right contrast in DA1_lPN		central	central	ALLN
VP1l+_lvPN	720575940626825360	0.00292688	0.006448388	-0.003521508	VP1l+_lvPN thermo_hygro		central	central	ALPN
lLN2P_b	720575940626825360	0.007320115	0.011810754	-0.0044906395	lLN2P_b intra-glomerular gain control		central	central	ALLN
lLN2F_b	720575940626825360	0.017565247	0.02632726	-0.008762013	lLN2F_b presynaptic global gain control		central	central	ALLN
Tm5b	720575940626862692	0.044139683	0.0054885317	0.038651153	Tm5b UV		optic	optic	ME>LO	ME>LO
Tm3	720575940626862692	0.008655363	0.0053377543	0.0033176085	Tm3 ON fast input		optic	optic	ME>LO	ME>LO
Tm2	720575940626862692	0.0075774216	0.00547242	0.0021050018	Tm2 OFF fast input		optic	optic	ME.LO	ME>LO
L1	720575940626862692	0.02027402	0.018295571	0.0019784495	L1 ON motion input; OFF responsive		optic	optic	LA>ME	ME>LO
Tm4	720575940626862692	0.005828031	0.004048568	0.0017794627	Tm4 OFF excitatory		optic	optic	ME>LO	ME>LO
TmY16	720575940626862692	0.0016336829	0.00080738263	0.00082630024	TmY16 orientation selective		optic	optic	ME>LO.LOP	ME>LO
Mi4	720575940626862692	0.017345987	0.01711999	0.0002259966	Mi4 ON inhibitory		optic	optic	ME	ME>LO
Dm3v	720575940626862692	0.00028424594	0.000107663865	0.00017658208	Dm3v stripe-selective		optic	optic	ME	ME>LO
T2	720575940626862692	0.0009527571	0.0007982815	0.00015447557	T2 orientation selective		optic	optic	ME>LO	ME>LO
Dm3q	720575940626862692	0.0001534684	0.00010091778	5.255062e-05	Dm3q stripe-selective; OFF responsive		optic	optic	ME	ME>LO
LPT23	720575940626862692	0.00013262278	0.00010902434	2.359844e-05	LPT23 visual_horizontal_widefieldmotion		visual_projection	optic		ME>LO
Mi14	720575940626862692	0.00011762584	0.00020638465	-8.875881e-05	Mi14 blue selective; OFF responsive		optic	optic	ME	ME>LO
LC25	720575940626862692	0.0	0.000101023186	-0.000101023186	LC25 complex line motion; visual_thin_vertical_bar		visual_projection	optic		ME>LO
T4d	720575940626862692	0.0	0.00010281401	-0.00010281401	T4d ON downward motion; orientation selective		optic	optic	ME>LOP	ME>LO
T4c	720575940626862692	0.0	0.00022173808	-0.00022173808	T4c ON upward motion; orientation selective		optic	optic	ME>LOP	ME>LO
aMe12	720575940626862692	0.0	0.00029150778	-0.00029150778	aMe12 visual_chromatic		visual_projection	optic		ME>LO
DNc01	720575940626862692	0.0	0.00029332846	-0.00029332846	DNc01 enhances appetitive behaviour and food intake; sensitizes olfactory signaling;		descending	optic		ME>LO
TmY4	720575940626862692	0.0001217287	0.00048441126	-0.00036268256	TmY4 stripe-selective		optic	optic	ME.LO	ME>LO
Dm13	720575940626862692	0.0018476921	0.002282063	-0.00043437094	Dm13 UV selective		optic	optic	ME	ME>LO
T4a	720575940626862692	0.00010791678	0.0005571973	-0.00044928055	T4a ON front-to-back motion; orientation selective		optic	optic	ME>LOP	ME>LO
Mi2	720575940626862692	0.0	0.00046430613	-0.00046430613	Mi2 OFF responsive		optic	optic	ME	ME>LO
LC11	720575940626862692	0.0	0.0005058276	-0.0005058276	LC11 Small object; visual_small_object; visual		visual_projection	optic		ME>LO
T4b	720575940626862692	0.0	0.00059671554	-0.00059671554	T4b ON back-to-front motion; orientation selective		optic	optic	ME>LOP	ME>LO
Tm9	720575940626862692	0.0	0.00059761864	-0.00059761864	Tm9 OFF sustained input		optic	optic	ME.LO	ME>LO
L2	720575940626862692	0.024251023	0.025045043	-0.00079401955	L2 OFF motion input; blue selective; OFF responsive		optic	optic	LA>ME	ME>LO
MTe50	720575940626862692	0.00011697748	0.0009857882	-0.0008688107	MTe50 visual_chromatic; visual		visual_projection	optic		ME>LO
TmY9q__perp	720575940626862692	0.0	0.0015522203	-0.0015522203	TmY9q__perp Stripe-selective		optic	optic	ME.LO.LOP	ME>LO
L4	720575940626862692	0.0057887146	0.0074642845	-0.0016755699	L4 Forward motion		optic	optic	LA>ME	ME>LO
TmY9q	720575940626862692	0.00011695427	0.001813948	-0.0016969938	TmY9q Stripe-selective		optic	optic	ME.LO.LOP	ME>LO
Mi1	720575940626862692	0.023248972	0.02570814	-0.0024591684	Mi1 ON delayed input		optic	optic	ME	ME>LO
MeTu1	720575940626862692	0.00060785934	0.0030849087	-0.0024770494	MeTu1 visual_thin_vertical_bar		visual_projection	optic		ME>LO
Tm1	720575940626862692	0.011389	0.017533217	-0.0061442163	Tm1 OFF delayed input		optic	optic	ME>LA	ME>LO
L3	720575940626862692	0.019786486	0.030454494	-0.010668008	L3 OFF motion support		optic	optic	LA>ME	ME>LO
Tm5c	720575940626862692	0.006698566	0.020592622	-0.013894057	Tm5c Green detection		optic	optic	optic_lobes	ME>LO
Dm9	720575940626862692	0.017280977	0.039264414	-0.021983437	Dm9 Color opponent; UV selective		optic	optic	ME	ME>LO
TmY5a	720575940626862692	0.0038519108	0.035798546	-0.031946637	TmY5a motion selective; OFF responsive		optic	optic	ME>LO	ME>LO
Mi9	720575940626862692	0.008980954	0.05166911	-0.042688154	Mi9 sustained input; OFF responsive		optic	optic	ME	ME>LO
Dm8b	720575940626862692	0.013797948	0.07143403	-0.057636082	Dm8b UV pooling		optic	optic	ME	ME>LO
Dm8a	720575940626862692	0.019197041	0.14805856	-0.12886152	Dm8a UV pooling		optic	optic	ME	ME>LO
DNg22	720575940626865649	0.0035485364	0.0009683289	0.0025802075	DNg22 neuromodulatory		descending	central
DNg26	720575940626865649	0.0032837044	0.0021715732	0.0011121312	DNg26 reproduction		descending	central
DNc01	720575940626865649	0.0036453274	0.0027937759	0.00085155154	DNc01 enhances appetitive behaviour and food intake; sensitizes olfactory signaling;		descending	central
CB0726	720575940626865649	0.00093487056	0.00021672552	0.00071814505	CB0726 heart; neuromodulatory		endocrine	central	pars_lateralis
DNge150	720575940626865649	0.0027689815	0.0021281354	0.0006408461	DNge150 neuromodulatory		descending	central
VP1l+VP3_ilPN	720575940626865649	0.00041363534	0.0	0.00041363534	VP1l+VP3_ilPN cooling		central	central	ALPN
DNpe048	720575940626865649	0.0012128331	0.0008368045	0.0003760286	DNpe048 neuromodulatory		descending	central
DN1pB	720575940626865649	0.00045530955	0.00020827816	0.0002470314	DN1pB time-of-day-dependent activity; morning activity		central	central
Nod3	720575940626865649	0.00013008589	0.0	0.00013008589	Nod3 visual_horizontal_widefield motion		visual_projection	central
oviDNb	720575940626865649	0.0001254185	0.0	0.0001254185	oviDNb oviposition, abdomen_curl		descending	central
CB0905	720575940626865649	0.00011980026	0.0	0.00011980026	CB0905 heart; neuromodulatory		endocrine	central	pars_lateralis
VP4+_vPN	720575940626865649	0.00022034797	0.00010406364	0.000116284325	VP4+_vPN thermo_hygro; hygrosensory		central	central	ALPN
MBON33	720575940626865649	0.000109654175	0.0	0.000109654175	MBON33 visual, aversive		central	central	MBON
MBON07	720575940626865649	0.000100353616	0.0	0.000100353616	MBON07 appetitive		central	central	MBON
DNge172	720575940626865649	0.00025899624	0.00019054434	6.8451904e-05	DNge172 oviposition		descending	central
DNp32	720575940626865649	0.0008095411	0.00077008596	3.945513e-05	DNp32 neuromodulatory		descending	central
VP5+Z_adPN	720575940626865649	0.0	0.00010443042	-0.00010443042	VP5+Z_adPN thermo_hygro; hygrosensory		central	central	ALPN
pC1c	720575940626865649	0.0	0.00012993829	-0.00012993829	pC1c oviposition, vaginal_plate_opening, abdomen_curl, reproduction, sine_song, pulse_song, courtship, egg_laying		central	central
DNc02	720575940626865649	0.0009929962	0.0011424082	-0.00014941208	DNc02 reproduction, feeding		descending	central
SA_VTV_7	720575940626865649	0.0	0.00015378566	-0.00015378566	SA_VTV_7 chemosensory		ascending	central	AN
SA_VTV_8	720575940626865649	0.0	0.00019077207	-0.00019077207	SA_VTV_8 chemosensory		ascending	central	AN
oviIN	720575940626865649	0.001813259	0.002750733	-0.00093747396	oviIN oviposition		central	central
DNp25	720575940626865649	0.001354626	0.0022999202	-0.00094529416	DNp25 thermo_hygro;		descending	central
DNg70	720575940626865649	0.003258383	0.0054669473	-0.0022085644	DNg70 neuromodulatory		descending	central
DN1pA	720575940626865649	0.0	0.002760266	-0.002760266	DN1pA time-of-day-dependent activity; morning activity		central	central
DNg28	720575940626865649	0.0014785298	0.0048327567	-0.003354227	DNg28 feeding		descending	central
Mi1	720575940626875976	0.22200468	0.035523225	0.18648146	Mi1 ON delayed input		optic	optic	ME	ME
Tm3	720575940626875976	0.13514899	0.0114781875	0.1236708	Tm3 ON fast input		optic	optic	ME>LO	ME
l-LNv	720575940626875976	0.03608828	0.00023444669	0.035853833	I-LNv clock neuron		optic	optic	bilateral	ME
Mi4	720575940626875976	0.035576954	0.011017898	0.024559056	Mi4 ON inhibitory		optic	optic	ME	ME
T2	720575940626875976	0.0049256985	0.00035041058	0.004575288	T2 orientation selective		optic	optic	ME>LO	ME
aMe12	720575940626875976	0.005390172	0.0014858814	0.0039042905	aMe12 visual_chromatic		visual_projection	optic		ME
DNc02	720575940626875976	0.0018692331	0.00011225865	0.0017569745	DNc02 reproduction, feeding		descending	optic		ME
Tm5b	720575940626875976	0.0017330444	0.00011225865	0.0016207858	Tm5b UV		optic	optic	ME>LO	ME
Dm8a	720575940626875976	0.0017424355	0.0004893947	0.0012530407	Dm8a UV pooling		optic	optic	ME	ME
aMe3	720575940626875976	0.0009091762	0.0001225978	0.0007865784	aMe3 input to clock neurons		visual_projection	optic		ME
Dm8b	720575940626875976	0.0013595267	0.0005853751	0.00077415153	Dm8b UV pooling		optic	optic	ME	ME
Mi14	720575940626875976	0.00063531246	0.00010640868	0.0005289038	Mi14 blue selective; OFF responsive		optic	optic	ME	ME
MeMe_e10	720575940626875976	0.00086450553	0.0003934207	0.00047108484	MeMe_e10 visual_polarized_light		optic	optic	bilateral	ME
MeTu1	720575940626875976	0.0005558129	0.00011225865	0.00044355425	MeTu1 visual_thin_vertical_bar		visual_projection	optic		ME
TmY9q__perp	720575940626875976	0.00039665442	0.0	0.00039665442	TmY9q__perp Stripe-selective		optic	optic	ME.LO.LOP	ME
T4c	720575940626875976	0.00039050757	0.0	0.00039050757	T4c ON upward motion; orientation selective		optic	optic	ME>LOP	ME
Tm9	720575940626875976	0.0007108698	0.00033677593	0.00037409386	Tm9 OFF sustained input		optic	optic	ME.LO	ME
DNc01	720575940626875976	0.00033284153	0.0	0.00033284153	DNc01 enhances appetitive behaviour and food intake; sensitizes olfactory signaling;		descending	optic		ME
H2	720575940626875976	0.00029454482	0.0	0.00029454482	H2 visual_horizontal_widefieldmotion; visual		visual_projection	optic		ME
T4a	720575940626875976	0.0006192621	0.00033171164	0.00028755047	T4a ON front-to-back motion; orientation selective		optic	optic	ME>LOP	ME
Tm4	720575940626875976	0.0019392103	0.0016656085	0.00027360185	Tm4 OFF excitatory		optic	optic	ME>LO	ME
Dm3v	720575940626875976	0.00022114109	0.0	0.00022114109	Dm3v stripe-selective		optic	optic	ME	ME
Dm3q	720575940626875976	0.00035041058	0.00020319008	0.0001472205	Dm3q stripe-selective; OFF responsive		optic	optic	ME	ME
TmY4	720575940626875976	0.0002846631	0.00015238622	0.0001322769	TmY4 stripe-selective		optic	optic	ME.LO	ME
DNp04	720575940626875976	0.00012590268	0.0	0.00012590268	DNp04 escape_takeoff		descending	optic		ME
Dm3p	720575940626875976	0.00011907597	0.0	0.00011907597	Dm3p stripe-selective		optic	optic	ME	ME
TmY16	720575940626875976	0.0016897221	0.0015857748	0.00010394724	TmY16 orientation selective		optic	optic	ME>LO.LOP	ME
TmY9q	720575940626875976	0.00014062093	0.00022825258	-8.763165e-05	TmY9q Stripe-selective		optic	optic	ME.LO.LOP	ME
T4d	720575940626875976	0.0	0.000110570545	-0.000110570545	T4d ON downward motion; orientation selective		optic	optic	ME>LOP	ME
MTe50	720575940626875976	0.0	0.00013322815	-0.00013322815	MTe50 visual_chromatic; visual		visual_projection	optic		ME
LC10b	720575940626875976	0.0	0.0002245173	-0.0002245173	LC10b visual_small_object		optic	optic	LO	ME
aMe8	720575940626875976	0.00010186893	0.0003390893	-0.00023722037	aMe8 input to clock neurons		visual_projection	optic		ME
DmDRA1	720575940626875976	0.0	0.00027790645	-0.00027790645	polarization sensitive neuron, R7d input to DmDRA1		optic	optic	ME	ME
HBeyelet	720575940626875976	0.00023468936	0.0005891925	-0.00035450314	HBeyelet circadian photosensitivity		optic	optic	optic_lobes	ME
aMe6a	720575940626875976	0.000109591296	0.00055948796	-0.00044989667	aMe6a input to clock neurons		visual_projection	optic		ME
TmY5a	720575940626875976	0.0	0.00052308355	-0.00052308355	TmY5a motion selective; OFF responsive		optic	optic	ME>LO	ME
T4b	720575940626875976	0.00045963464	0.0009985111	-0.00053887645	T4b ON back-to-front motion; orientation selective		optic	optic	ME>LOP	ME
LC16	720575940626875976	0.0	0.00090514525	-0.00090514525	LC16 Retreat behavior; visual_loom; backwards, freezing; walking		visual_projection	optic		ME
Tm5c	720575940626875976	0.008516741	0.010089837	-0.001573096	Tm5c Green detection		optic	optic	optic_lobes	ME
Mi2	720575940626875976	0.0	0.0020894962	-0.0020894962	Mi2 OFF responsive		optic	optic	ME	ME
Dm13	720575940626875976	0.0019998048	0.0045443913	-0.0025445865	Dm13 UV selective		optic	optic	ME	ME
Tm2	720575940626875976	0.006424632	0.009318422	-0.0028937897	Tm2 OFF fast input		optic	optic	ME.LO	ME
Tm1	720575940626875976	0.0076071187	0.020761576	-0.013154456	Tm1 OFF delayed input		optic	optic	ME>LA	ME
L4	720575940626875976	0.0036464012	0.018572858	-0.014926456	L4 Forward motion		optic	optic	LA>ME	ME
L3	720575940626875976	0.013951756	0.033552535	-0.019600779	L3 OFF motion support		optic	optic	LA>ME	ME
Dm9	720575940626875976	0.02070134	0.044781964	-0.024080625	Dm9 Color opponent; UV selective		optic	optic	ME	ME
L2	720575940626875976	0.021320365	0.048701458	-0.027381092	L2 OFF motion input; blue selective; OFF responsive		optic	optic	LA>ME	ME
Mi9	720575940626875976	0.0039481535	0.05091038	-0.046962228	Mi9 sustained input; OFF responsive		optic	optic	ME	ME
L1	720575940626875976	0.03110546	0.12464743	-0.09354197	L1 ON motion input; OFF responsive		optic	optic	LA>ME	ME
LC18	720575940626885757	0.04375922	0.0	0.04375922	LC18 small object detection		visual_projection	central
LC21	720575940626885757	0.015484053	0.0	0.015484053	LC21 visual_small_object		visual_projection	central
LC15	720575940626885757	0.008998045	0.0	0.008998045	LC15 visual_thin_vertical_bar, visual_large_objects; visual		visual_projection	central
DNg104	720575940626885757	0.008392571	0.0029801577	0.005412413	DNg104 neuromodulatory		descending	central
LC6	720575940626885757	0.0022010272	0.0	0.0022010272	LC6 visual_loom, visual_small_object; flight; escape_takeoff		visual_projection	central
DNp32	720575940626885757	0.0039105043	0.0019638613	0.001946643	DNp32 neuromodulatory		descending	central
VC5_lvPN	720575940626885757	0.0019433316	0.0002626568	0.0016806747	VC5_lvPN decaying_fruit		central	central	ALPN
DNp30	720575940626885757	0.0016343577	0.00011797379	0.001516384	DNp30 neuromodulatory; hunger		descending	central
LC11	720575940626885757	0.0014673515	0.0	0.0014673515	LC11 Small object; visual_small_object; visual		visual_projection	central
lLN2P_a	720575940626885757	0.0011483303	0.0	0.0011483303	lLN2P_a intra-glomerular gain control		central	central	ALLN
LC16	720575940626885757	0.0022010272	0.0011796599	0.0010213674	LC16 Retreat behavior; visual_loom; backwards, freezing; walking		visual_projection	central
DNp29	720575940626885757	0.0011179197	0.0003797369	0.0007381828	DNp29 neuromodulatory (dNPF), stimulation mimics food-deprivation; abdomen grooming		descending	central
LHAV1a1	720575940626885757	0.00054774276	0.0	0.00054774276	LHAV1a1 aversive odour processing		central	central
VM5v_adPN	720575940626885757	0.0004972151	0.0	0.0004972151	VM5v_adPN yeasty/fruity		central	central	ALPN
VP1d+VP4_l2PN2	720575940626885757	0.0012224006	0.0007594106	0.00046298996	VP1d+VP4_l2PN2 evaporation_dry_olf		central	central	ALPN
LHPV2g1	720575940626885757	0.0017816565	0.0013943738	0.0003872827	LHPV2g1 early hot/cold avoidance; sense temperature rapid change & value; not aversive odour avoidance		central	central
JO-A	720575940626885757	0.0006655692	0.00032998537	0.00033558384	JO-A high frequency sound; courtship song; activation in flight		sensory	central	mechanosensory
VA1d_adPN	720575940626885757	0.00032530955	0.0	0.00032530955	VA1d_adPN pheromones		central	central	ALPN
DNg30	720575940626885757	0.00096058054	0.0006476825	0.00031289802	DNg30 neuromodulatory		descending	central
T2	720575940626885757	0.0003128029	0.0	0.0003128029	T2 orientation selective		optic	central	ME>LO
DC1_adPN	720575940626885757	0.00036189458	0.00010317936	0.0002587152	DC1_adPN fruity/dangerous; citrus fruit detection for selective oviposition		central	central	ALPN
M_l2PNm16	720575940626885757	0.00025246298	0.0	0.00025246298	M_l2PNm16 rate of temperaure change		central	central	ALPN
DNp27	720575940626885757	0.00050194847	0.0002691699	0.00023277858	DNp27 neuromodulatory		descending	central
MBON33	720575940626885757	0.00015031366	0.0	0.00015031366	MBON33 visual, aversive		central	central	MBON
DC3_adPN	720575940626885757	0.00013185365	0.0	0.00013185365	DC3_adPN pheromones		central	central	ALPN
VM5d_adPN	720575940626885757	0.00013007234	0.0	0.00013007234	VM5d_adPN fruity		central	central	ALPN
T4d	720575940626885757	0.00012276646	0.0	0.00012276646	T4d ON downward motion; orientation selective		optic	central	ME>LOP
DNc02	720575940626885757	0.00012197687	0.0	0.00012197687	DNc02 reproduction, feeding		descending	central
DP1m_adPN	720575940626885757	0.0005767317	0.0004562553	0.00012047638	DP1m_adPN alcoholic_fermentation		central	central	ALPN
DL4_adPN	720575940626885757	0.00011511185	0.0	0.00011511185	DL4_adPN sex pheromone of the parasitic wasp L.boulardi; dangerous		central	central	ALPN
VP5+Z_adPN	720575940626885757	0.000114328286	0.0	0.000114328286	VP5+Z_adPN thermo_hygro; hygrosensory		central	central	ALPN
VA6_adPN	720575940626885757	0.0004414289	0.00033417926	0.00010724965	VA6_adPN yeasty/plant_matter		central	central	ALPN
T5d	720575940626885757	0.0001052284	0.0	0.0001052284	T5d OFF motion detector		optic	central	LOP>LO
VP3+_l2PN	720575940626885757	0.000102486454	0.0	0.000102486454	VP3+_l2PN adapting, cold sensing		central	central	ALPN
VP2_adPN	720575940626885757	0.000609159	0.00056087034	4.8288668e-05	VP2_adPN hot-sensing		central	central	ALPN
DNge138	720575940626885757	0.00012806892	0.00010384482	2.42241e-05	DNge138 neuromodulatory		descending	central
VL2a_adPN	720575940626885757	0.0009292433	0.00091809453	1.1148746e-05	VL2a_adPN decaying_fruit/plant_matter		central	central	ALPN
SAD093	720575940626885757	0.00011002859	0.000107364576	2.6640118e-06	SAD093 antennal grooming		central	central
VP1m_l2PN	720575940626885757	0.00022463212	0.0002698582	-4.5226072e-05	VP1m_l2PN thermo_hygro		central	central	ALPN
DL5_adPN	720575940626885757	0.00033460802	0.00038084952	-4.6241505e-05	DL5_adPN alcoholic_fermentation/dangerous/plant_matter		central	central	ALPN
VA1v_vPN	720575940626885757	0.0010592705	0.0011277811	-6.851065e-05	VA1v_vPN pheromones		central	central	ALPN
DNb05	720575940626885757	0.0	0.000102193684	-0.000102193684	DNb05 ipsiversive steering; turning		descending	central
VL1_vPN	720575940626885757	0.00015388393	0.00025656432	-0.000102680395	VL1_vPN decaying_fruit		central	central	ALPN
VL2a_vPN	720575940626885757	0.0	0.00010911082	-0.00010911082	VL2a_vPN decaying_fruit/plant_matter		central	central	ALPN
DP1l_adPN	720575940626885757	0.0002794093	0.00039749988	-0.0001180906	DP1l_adPN alcoholic_fermentation		central	central	ALPN
DM4_adPN	720575940626885757	0.0	0.000121970574	-0.000121970574	DM4_adPN yeasty		central	central	ALPN
M_vPNml62	720575940626885757	0.0	0.0001248954	-0.0001248954	M_vPNml62 thermo_hygro		central	central	ALPN
DM1_lPN	720575940626885757	0.0001185049	0.00026345372	-0.00014494883	DM1_lPN yeasty; vinegar attraction; phasic CO2 response; CO2 attraction		central	central	ALPN
DNp04	720575940626885757	0.00023655314	0.00044391636	-0.00020736322	DNp04 escape_takeoff		descending	central
VA2_adPN	720575940626885757	0.0	0.00021167647	-0.00021167647	VA2_adPN alcoholic_fermentation; vinegar attraction; phasic CO2 response; CO2 attraction		central	central	ALPN
V_ilPN	720575940626885757	0.000117450734	0.00036101232	-0.00024356159	V_ilPN alcoholic_fermentation; olfactory; CO2 aversion		central	central	ALPN
DNp42	720575940626885757	0.00067024986	0.0009429996	-0.00027274975	DNp42 backing up; geosmin avoidance		descending	central
VP1d_il2PN	720575940626885757	0.0	0.00027541508	-0.00027541508	VP1d_il2PN thermo_hygro		central	central	ALPN
VL1_ilPN	720575940626885757	0.00010954436	0.00042017834	-0.00031063397	VL1_ilPN decaying_fruit		central	central	ALPN
VP1d+VP4_l2PN1	720575940626885757	0.0002852361	0.00060471735	-0.00031948125	VP1d+VP4_l2PN1 evaporation_dry_olf		central	central	ALPN
VL2p_adPN	720575940626885757	0.0011358076	0.0014963329	-0.00036052533	VL2p_adPN decaying_fruit/animal_matter		central	central	ALPN
il3LN6	720575940626885757	0.0011151587	0.0016409564	-0.0005257977	il3LN6 increase left-right contrast in DA1_lPN		central	central	ALLN
LC25	720575940626885757	0.0	0.0007336757	-0.0007336757	LC25 complex line motion; visual_thin_vertical_bar		visual_projection	central
M_vPNml60	720575940626885757	0.0	0.00085900904	-0.00085900904	M_vPNml60 thermo_hygro		central	central	ALPN
DA1_lPN	720575940626885757	0.0	0.0014305372	-0.0014305372	DA1_lPN cVA male pheromone detection		central	central	ALPN
lLN2F_b	720575940626885757	0.0022243669	0.0037438674	-0.0015195005	lLN2F_b presynaptic global gain control		central	central	ALLN
MBON20	720575940626885757	0.000679466	0.0023088027	-0.0016293367	MBON20 aversive		central	central	MBON
LC26	720575940626885757	0.0	0.0020513188	-0.0020513188	LC26 visual_loom, visual_small_object		visual_projection	central
LPLC1	720575940626885757	0.0	0.011805447	-0.011805447	LPLC1 visual_loom, collision avoidance		visual_projection	central
TmY4	720575940626889218	0.16189998	0.0027858266	0.15911415	TmY4 stripe-selective		optic	optic	ME.LO	ME>LO
TmY9q__perp	720575940626889218	0.1254007	0.0071543604	0.11824635	TmY9q__perp Stripe-selective		optic	optic	ME.LO.LOP	ME>LO
Tm1	720575940626889218	0.085074514	0.03016216	0.054912355	Tm1 OFF delayed input		optic	optic	ME>LA	ME>LO
L4	720575940626889218	0.05515519	0.0055927015	0.04956249	L4 Forward motion		optic	optic	LA>ME	ME>LO
Tm9	720575940626889218	0.020633122	0.0033316365	0.017301485	Tm9 OFF sustained input		optic	optic	ME.LO	ME>LO
L1	720575940626889218	0.04393285	0.027894305	0.016038546	L1 ON motion input; OFF responsive		optic	optic	LA>ME	ME>LO
Tm5b	720575940626889218	0.013692348	0.0019698038	0.011722544	Tm5b UV		optic	optic	ME>LO	ME>LO
T5c	720575940626889218	0.009520151	0.00049105607	0.009029095	T5c OFF motion detector		optic	optic	LOP>LO	ME>LO
T4c	720575940626889218	0.009180985	0.00077555917	0.0084054265	T4c ON upward motion; orientation selective		optic	optic	ME>LOP	ME>LO
LC18	720575940626889218	0.0060341298	0.0	0.0060341298	LC18 small object detection		visual_projection	optic		ME>LO
LC21	720575940626889218	0.005882353	0.00064769346	0.0052346596	LC21 visual_small_object		visual_projection	optic		ME>LO
T5d	720575940626889218	0.0058376477	0.001409392	0.004428256	T5d OFF motion detector		optic	optic	LOP>LO	ME>LO
Tm2	720575940626889218	0.015327737	0.010943052	0.0043846844	Tm2 OFF fast input		optic	optic	ME.LO	ME>LO
T4d	720575940626889218	0.0051766974	0.0008140262	0.004362671	T4d ON downward motion; orientation selective		optic	optic	ME>LOP	ME>LO
T5a	720575940626889218	0.0028977955	0.00012843565	0.0027693599	T5a OFF motion detector		optic	optic	LO>LOP	ME>LO
L2	720575940626889218	0.021575194	0.019061761	0.0025134329	L2 OFF motion input; blue selective; OFF responsive		optic	optic	LA>ME	ME>LO
T2	720575940626889218	0.004303784	0.0019170325	0.0023867516	T2 orientation selective		optic	optic	ME>LO	ME>LO
TmY9q	720575940626889218	0.0096460655	0.007733221	0.0019128444	TmY9q Stripe-selective		optic	optic	ME.LO.LOP	ME>LO
TmY16	720575940626889218	0.004981545	0.0031320597	0.0018494851	TmY16 orientation selective		optic	optic	ME>LO.LOP	ME>LO
T5b	720575940626889218	0.00207655	0.000426726	0.001649824	T5b OFF motion detector		optic	optic	LO>LOP	ME>LO
T4a	720575940626889218	0.0020802894	0.00097655365	0.0011037358	T4a ON front-to-back motion; orientation selective		optic	optic	ME>LOP	ME>LO
LPLC2	720575940626889218	0.0009347283	0.00014387492	0.0007908534	LPLC2 Looming escape		visual_projection	optic		ME>LO
T4b	720575940626889218	0.000918327	0.0002477867	0.0006705403	T4b ON back-to-front motion; orientation selective		optic	optic	ME>LOP	ME>LO
LC10a	720575940626889218	0.00071038876	0.00015034612	0.0005600426	LC10a visual_small_object; courtship; visual		visual_projection	optic		ME>LO
H2	720575940626889218	0.0004931405	0.0	0.0004931405	H2 visual_horizontal_widefieldmotion; visual		visual_projection	optic		ME>LO
Mi1	720575940626889218	0.042307563	0.04181777	0.0004897937	Mi1 ON delayed input		optic	optic	ME	ME>LO
LC12	720575940626889218	0.00045866155	0.0	0.00045866155	LC12 visual_loom, visual_large_objects, visual_small_object; visual		visual_projection	optic		ME>LO
LC10c	720575940626889218	0.00042187553	0.00011373181	0.00030814373	LC10c visual_small_object		visual_projection	optic		ME>LO
LPT23	720575940626889218	0.0009170416	0.0006158998	0.00030114182	LPT23 visual_horizontal_widefieldmotion		visual_projection	optic		ME>LO
LC9	720575940626889218	0.00095451594	0.00073870475	0.00021581119	LC9 visual_loom, visual_small_object; courtship; backward walking		visual_projection	optic		ME>LO
LC17	720575940626889218	0.00029904424	0.00015479876	0.00014424548	LC17 visual_loom, visual_large_objects, visual_small_object		visual_projection	optic		ME>LO
HSS	720575940626889218	0.00012899897	0.0	0.00012899897	HSS Horizontal flow; visual_horizontal_widefieldmotion; visual		visual_projection	optic		ME>LO
LPT48_vCal3	720575940626889218	0.000112640795	0.0	0.000112640795	LPT48_vCal3 visual_vertical_widefieldmotion		visual_projection	optic		ME>LO
LPT22	720575940626889218	0.0003149688	0.00025124312	6.372569e-05	LPT22 visual_horizontal_widefieldmotion		visual_projection	optic		ME>LO
LPLC1	720575940626889218	0.00016095233	0.000110152425	5.0799907e-05	LPLC1 visual_loom, collision avoidance		visual_projection	optic		ME>LO
LPT21	720575940626889218	0.000108249165	0.00010306342	5.1857423e-06	LPT21 visual_horizontal_widefieldmotion		visual_projection	optic		ME>LO
LT52	720575940626889218	0.000103124294	0.00012899897	-2.587468e-05	LT52 detect leg movements during head grooming		visual_projection	optic		ME>LO
H1	720575940626889218	0.00048061868	0.000511865	-3.1246338e-05	H1 visual_horizontal_widefieldmotion; visual		optic	optic	bilateral	ME>LO
Dm8a	720575940626889218	0.00055244676	0.00060413405	-5.1687297e-05	Dm8a UV pooling		optic	optic	ME	ME>LO
LC15	720575940626889218	0.00015027847	0.00023323145	-8.2952974e-05	LC15 visual_thin_vertical_bar, visual_large_objects; visual		visual_projection	optic		ME>LO
LC4	720575940626889218	0.0	0.00011628488	-0.00011628488	LC4 Looming detector; visual_loom; flight; escape_takeoff		visual_projection	optic		ME>LO
LC10d	720575940626889218	0.00063861086	0.00075793115	-0.00011932029	LC10d visual_small_object		visual_projection	optic		ME>LO
DNp27	720575940626889218	0.0	0.00012179965	-0.00012179965	DNp27 neuromodulatory		descending	optic		ME>LO
LC25	720575940626889218	0.00015649495	0.0003012102	-0.00014471526	LC25 complex line motion; visual_thin_vertical_bar		visual_projection	optic		ME>LO
LC10b	720575940626889218	0.0	0.0001798163	-0.0001798163	LC10b visual_small_object		optic	optic	LO	ME>LO
LPT45_dCal1	720575940626889218	0.0	0.0002283075	-0.0002283075	LPT45_dCal1 visual_vertical_widefieldmotion		optic	optic	bilateral	ME>LO
Dm9	720575940626889218	0.0	0.0002486755	-0.0002486755	Dm9 Color opponent; UV selective		optic	optic	ME	ME>LO
L3	720575940626889218	0.0057924106	0.0060550454	-0.00026263483	L3 OFF motion support		optic	optic	LA>ME	ME>LO
Mi14	720575940626889218	0.0001187923	0.00049655786	-0.00037776557	Mi14 blue selective; OFF responsive		optic	optic	ME	ME>LO
Dm8	720575940626889218	0.0	0.0005938075	-0.0005938075	Dm8 visual_chromatic; phototaxis; visual		optic	optic	ME	ME>LO
LC10e	720575940626889218	0.00015758576	0.0010562224	-0.0008986366	LC10e visual_small_object		visual_projection	optic		ME>LO
LC11	720575940626889218	0.000102671715	0.0011435098	-0.0010408381	LC11 Small object; visual_small_object; visual		visual_projection	optic		ME>LO
Dm13	720575940626889218	0.002795938	0.004182766	-0.0013868283	Dm13 UV selective		optic	optic	ME	ME>LO
Dm8b	720575940626889218	0.0006375861	0.0023983456	-0.0017607595	Dm8b UV pooling		optic	optic	ME	ME>LO
Tm4	720575940626889218	0.00672605	0.008584906	-0.0018588565	Tm4 OFF excitatory		optic	optic	ME>LO	ME>LO
Dm3p	720575940626889218	0.0010975656	0.003144264	-0.0020466982	Dm3p stripe-selective		optic	optic	ME	ME>LO
Mi2	720575940626889218	0.00084992487	0.0033216835	-0.0024717585	Mi2 OFF responsive		optic	optic	ME	ME>LO
Tm3	720575940626889218	0.008450204	0.011164357	-0.0027141534	Tm3 ON fast input		optic	optic	ME>LO	ME>LO
Dm3q	720575940626889218	0.00022933542	0.009116136	-0.0088868	Dm3q stripe-selective; OFF responsive		optic	optic	ME	ME>LO
Tm5c	720575940626889218	0.0062373704	0.015793478	-0.009556107	Tm5c Green detection		optic	optic	optic_lobes	ME>LO
Mi4	720575940626889218	0.015808765	0.028574858	-0.012766093	Mi4 ON inhibitory		optic	optic	ME	ME>LO
Dm3v	720575940626889218	0.00013414121	0.01538571	-0.0152515685	Dm3v stripe-selective		optic	optic	ME	ME>LO
Mi9	720575940626889218	0.009847247	0.02814386	-0.018296614	Mi9 sustained input; OFF responsive		optic	optic	ME	ME>LO
TmY5a	720575940626889218	0.0059516956	0.06758888	-0.061637186	TmY5a motion selective; OFF responsive		optic	optic	ME>LO	ME>LO
pC1a	720575940626890027	0.027016202	0.007285602	0.0197306	pC1a oviposition, vaginal_plate_opening, abdomen_curl, reproduction, sine_song, pulse_song, courtship, egg_laying		central	ascending		AN
SMP550	720575940626890027	0.011059124	0.0032212338	0.00783789	SMP550 oviposition; reproduction		central	ascending		AN
pC1b	720575940626890027	0.00897245	0.0040318295	0.0049406206	pC1b oviposition, vaginal_plate_opening, abdomen_curl, reproduction, sine_song, pulse_song, courtship, egg_laying		central	ascending		AN
oviDNa_a	720575940626890027	0.0043721595	0.000113620175	0.0042585395	oviDNa_a oviposition, abdomen_curl		descending	ascending		AN
oviDNb	720575940626890027	0.0033371341	0.0014213624	0.0019157717	oviDNb oviposition, abdomen_curl		descending	ascending		AN
DNp62	720575940626890027	0.0025562872	0.0010713235	0.0014849637	DNp62 neuromodulatory; hunger		descending	ascending		AN
DNp32	720575940626890027	0.003698747	0.0023133545	0.0013853924	DNp32 neuromodulatory		descending	ascending		AN
DNp37	720575940626890027	0.0012100511	0.0	0.0012100511	DNp37 vaginal_plate_opening		descending	ascending		AN
PPL101	720575940626890027	0.0006129303	0.0	0.0006129303	PPL101 olfactory; aversive		central	ascending	DAN	AN
CB0997	720575940626890027	0.0006080146	0.0	0.0006080146	CB0997 rate of change of cVA concentration		central	ascending		AN
pC1c	720575940626890027	0.0029035588	0.002388201	0.0005153578	pC1c oviposition, vaginal_plate_opening, abdomen_curl, reproduction, sine_song, pulse_song, courtship, egg_laying		central	ascending		AN
il3LN6	720575940626890027	0.0011087932	0.0006807484	0.00042804482	il3LN6 increase left-right contrast in DA1_lPN		central	ascending	ALLN	AN
PAM01	720575940626890027	0.0003894969	0.0	0.0003894969	PAM01 appetitive_learning; appetitive		central	ascending	DAN	AN
MBON14	720575940626890027	0.0003782542	0.0	0.0003782542	MBON14 appetitive_learning; aversive		central	ascending	MBON	AN
PPL102	720575940626890027	0.00033536166	0.0	0.00033536166	PPL102 aversive		central	ascending	DAN	AN
pC1d	720575940626890027	0.0004285504	0.000109282955	0.00031926745	pC1d oviposition, vaginal_plate_opening, abdomen_curl, reproduction, sine_song, pulse_song, courtship, egg_laying, aggression		central	ascending		AN
DNc01	720575940626890027	0.000731137	0.00046945864	0.00026167836	DNc01 enhances appetitive behaviour and food intake; sensitizes olfactory signaling;		descending	ascending		AN
DNp25	720575940626890027	0.00046113657	0.00020031234	0.00026082422	DNp25 thermo_hygro;		descending	ascending		AN
MBON33	720575940626890027	0.00025698254	0.0	0.00025698254	MBON33 visual, aversive		central	ascending	MBON	AN
DNg70	720575940626890027	0.0007451468	0.0005141774	0.00023096945	DNg70 neuromodulatory		descending	ascending		AN
DNge138	720575940626890027	0.00022193686	0.0	0.00022193686	DNge138 neuromodulatory		descending	ascending		AN
pC1e	720575940626890027	0.0004605756	0.00025828445	0.00020229115	pC1e oviposition, vaginal_plate_opening, abdomen_curl, reproduction, sine_song, pulse_song, courtship, egg_laying, aggression		central	ascending		AN
MBON19	720575940626890027	0.00015167675	0.0	0.00015167675	MBON19 visual; aversive		central	ascending	MBON	AN
DNpe048	720575940626890027	0.0013133432	0.0011617556	0.00015158753	DNpe048 neuromodulatory		descending	ascending		AN
oviDNa_b	720575940626890027	0.00014446903	0.0	0.00014446903	oviDNa_b oviposition, abdomen_curl		descending	ascending		AN
aMe3	720575940626890027	0.00014408262	0.0	0.00014408262	aMe3 input to clock neurons		visual_projection	ascending		AN
lLN2P_a	720575940626890027	0.00011886305	0.0	0.00011886305	lLN2P_a intra-glomerular gain control		central	ascending	ALLN	AN
MBON20	720575940626890027	0.00034212423	0.00023062702	0.00011149721	MBON20 aversive		central	ascending	MBON	AN
CB0726	720575940626890027	0.00011096843	0.0	0.00011096843	CB0726 heart; neuromodulatory		endocrine	ascending	pars_lateralis	AN
MBON18	720575940626890027	0.00010230849	0.0	0.00010230849	MBON18 aversive memory; activation drives approach		central	ascending	MBON	AN
MBON04	720575940626890027	0.00010098648	0.0	0.00010098648	MBON04 appetitive		central	ascending	MBON	AN
DP1m_adPN	720575940626890027	0.0004645517	0.0004622771	2.2746099e-06	DP1m_adPN alcoholic_fermentation		central	ascending	ALPN	AN
V_ilPN	720575940626890027	0.00026462635	0.00026716036	-2.5340123e-06	V_ilPN alcoholic_fermentation; olfactory; CO2 aversion		central	ascending	ALPN	AN
SA_VTV_5	720575940626890027	0.000103199214	0.00010662515	-3.4259356e-06	SA_VTV_5 chemosensory		ascending	ascending	AN	AN
DC1_adPN	720575940626890027	0.00011039637	0.00011442013	-4.0237574e-06	DC1_adPN fruity/dangerous; citrus fruit detection for selective oviposition		central	ascending	ALPN	AN
DM4_adPN	720575940626890027	0.00025724748	0.00026141512	-4.1676394e-06	DM4_adPN yeasty		central	ascending	ALPN	AN
DNg26	720575940626890027	0.00011096843	0.00011715197	-6.183538e-06	DNg26 reproduction		descending	ascending		AN
DNge150	720575940626890027	0.00093502924	0.0009417754	-6.7461515e-06	DNge150 neuromodulatory		descending	ascending		AN
VL2p_adPN	720575940626890027	0.00011294732	0.00012037644	-7.429124e-06	VL2p_adPN decaying_fruit/animal_matter		central	ascending	ALPN	AN
MBON12	720575940626890027	0.0004376659	0.00044592124	-8.255331e-06	MBON12 aversive		central	ascending	MBON	AN
DP1l_adPN	720575940626890027	0.0001194317	0.00012842346	-8.991759e-06	DP1l_adPN alcoholic_fermentation		central	ascending	ALPN	AN
DM1_lPN	720575940626890027	0.00047718541	0.00049408467	-1.6899256e-05	DM1_lPN yeasty; vinegar attraction; phasic CO2 response; CO2 attraction		central	ascending	ALPN	AN
DN1pB	720575940626890027	0.00055609003	0.0005911968	-3.5106787e-05	DN1pB time-of-day-dependent activity; morning activity		central	ascending		AN
VP5+Z_adPN	720575940626890027	0.00011326424	0.00021261597	-9.9351724e-05	VP5+Z_adPN thermo_hygro; hygrosensory		central	ascending	ALPN	AN
DL5_adPN	720575940626890027	0.0	0.00010216174	-0.00010216174	DL5_adPN alcoholic_fermentation/dangerous/plant_matter		central	ascending	ALPN	AN
VA6_adPN	720575940626890027	0.0	0.00010632136	-0.00010632136	VA6_adPN yeasty/plant_matter		central	ascending	ALPN	AN
VA2_adPN	720575940626890027	0.00013428848	0.0002457094	-0.00011142093	VA2_adPN alcoholic_fermentation; vinegar attraction; phasic CO2 response; CO2 attraction		central	ascending	ALPN	AN
SA_VTV_2	720575940626890027	0.0	0.00012503125	-0.00012503125	SA_VTV_2 chemosensory		ascending	ascending	AN	AN
lLN2F_b	720575940626890027	0.0005587762	0.00068678235	-0.00012800616	lLN2F_b presynaptic global gain control		central	ascending	ALLN	AN
MBON30	720575940626890027	0.0	0.00013108036	-0.00013108036	MBON30 aversive		central	ascending	MBON	AN
MBON13	720575940626890027	0.00021197842	0.0004254916	-0.00021351318	MBON13 aversive		central	ascending	MBON	AN
MBON01	720575940626890027	0.00025176007	0.0005640786	-0.00031231856	MBON01 appetitive		central	ascending	MBON	AN
DNg104	720575940626890027	0.0	0.00037509375	-0.00037509375	DNg104 neuromodulatory		descending	ascending		AN
SMP092	720575940626890027	0.0	0.00038344713	-0.00038344713	SMP092 activation: reduce groundspeed		central	ascending		AN
DNg22	720575940626890027	0.00010091943	0.00052622316	-0.00042530373	DNg22 neuromodulatory		descending	ascending		AN
MBON05	720575940626890027	0.0	0.00061377935	-0.00061377935	MBON05 appetitive		central	ascending	MBON	AN
oviIN	720575940626890027	0.006122688	0.014505526	-0.008382838	oviIN oviposition		central	ascending		AN
PAM10	720575940626896145	0.0014336676	0.0	0.0014336676	PAM10 appetitive_learning; appetitive		central	central	DAN
LAL073	720575940626896145	0.0006674668	0.00014264767	0.00052481913	LAL073 bidirectional regulation of walking speed; scale odour-evoked run length		central	central
MBON26	720575940626896145	0.0012941005	0.00087827025	0.0004158303	MBON26 thermohygro; appetitive		central	central	MBON
LPT42_Nod4	720575940626896145	0.0004063882	0.0	0.0004063882	LPT42_Nod4 visual_horizontal_widefieldmotion		visual_projection	central
EPG	720575940626896145	0.14313808	0.14279726	0.00034081936	EPG heading direction		central	central	CX
PFL2	720575940626896145	0.0005790046	0.00024811624	0.00033088835	PFL2 slowing & turning		central	central	CX
MBON35	720575940626896145	0.00056637474	0.00026220802	0.00030416672	MBON35 visual		central	central	MBON
LPT22	720575940626896145	0.00029230182	0.0	0.00029230182	LPT22 visual_horizontal_widefieldmotion		visual_projection	central
MBON30	720575940626896145	0.0002666852	0.0	0.0002666852	MBON30 aversive		central	central	MBON
DNge138	720575940626896145	0.00025938835	0.0	0.00025938835	DNge138 neuromodulatory		descending	central
MBON12	720575940626896145	0.00020297873	0.0	0.00020297873	MBON12 aversive		central	central	MBON
MBON32	720575940626896145	0.0003017339	0.00010054671	0.00020118718	MBON32 visual, aversive		central	central	MBON
LPT31	720575940626896145	0.00015537463	0.0	0.00015537463	LPT31 visual_vertical_widefieldmotion		visual_projection	central
VES041	720575940626896145	0.00036790216	0.00021514363	0.00015275853	VES041 inhibit flight saccade		central	central
DNa02	720575940626896145	0.00014061017	0.0	0.00014061017	DNa02 ipsiversive, high gain steering; shorten stride of the inside leg		descending	central
DNa03	720575940626896145	0.000112065056	0.0	0.000112065056	DNa03 turning; walking		descending	central
DNp27	720575940626896145	0.00010883155	0.0	0.00010883155	DNp27 neuromodulatory		descending	central
MBON05	720575940626896145	0.00045378058	0.00038513867	6.864191e-05	MBON05 appetitive		central	central	MBON
oviIN	720575940626896145	0.0011010068	0.0010339995	6.700726e-05	oviIN oviposition		central	central
DNc01	720575940626896145	0.0003274369	0.00028928794	3.814895e-05	DNc01 enhances appetitive behaviour and food intake; sensitizes olfactory signaling;		descending	central
MBON31	720575940626896145	0.0002632166	0.00022598996	3.722665e-05	MBON31 aversive		central	central	MBON
MBON04	720575940626896145	0.0005733399	0.00066410395	-9.076408e-05	MBON04 appetitive		central	central	MBON
DNp09	720575940626896145	0.0	0.00015443674	-0.00015443674	DNp09 turning on unilateral activation; forward on bilateral activation; abdomen_curl; freezing		descending	central
AOTU025	720575940626896145	0.0	0.00025507028	-0.00025507028	AOTU025 lateral visual field object detection; steer object towards midline		central	central
MBON03	720575940626896145	0.0	0.0002647175	-0.0002647175	MBON03 appetitive		central	central	MBON
Nod2	720575940626896145	0.0	0.0002821526	-0.0002821526	Nod2 visual_horizontal_widefield motion		visual_projection	central
MBON27	720575940626896145	0.00010015044	0.0005612631	-0.00046111268	MBON27 visual; appetitive		central	central	MBON
ER4d	720575940626896145	0.009480633	0.01208398	-0.0026033474	ER4d ipsilateral vertical bar detection		central	central	CX
PFL3	720575940626896145	0.0	0.0028264325	-0.0028264325	PFL3 compare allocentric heading vs. goal angles		central	central	CX
ER2	720575940626896145	0.017883183	0.02276345	-0.0048802663	ER2 (59 (w), 30 (h)) degrees visual receptive field		central	central	CX
Tm4	720575940626956540	0.0482923	0.007184398	0.041107904	Tm4 OFF excitatory		optic	optic	ME>LO	ME
Mi1	720575940626956540	0.09634164	0.066357195	0.029984444	Mi1 ON delayed input		optic	optic	ME	ME
Tm3	720575940626956540	0.05065858	0.023805376	0.026853204	Tm3 ON fast input		optic	optic	ME>LO	ME
Tm1	720575940626956540	0.033038978	0.012557607	0.02048137	Tm1 OFF delayed input		optic	optic	ME>LA	ME
L2	720575940626956540	0.040441338	0.027843338	0.0125980005	L2 OFF motion input; blue selective; OFF responsive		optic	optic	LA>ME	ME
L4	720575940626956540	0.011148446	0.0035081133	0.007640333	L4 Forward motion		optic	optic	LA>ME	ME
T5c	720575940626956540	0.0025545305	0.00028303082	0.0022714997	T5c OFF motion detector		optic	optic	LOP>LO	ME
DNp04	720575940626956540	0.0013493453	0.0	0.0013493453	DNp04 escape_takeoff		descending	optic		ME
l-LNv	720575940626956540	0.0012212568	0.0	0.0012212568	I-LNv clock neuron		optic	optic	bilateral	ME
TmY4	720575940626956540	0.0012094369	0.0	0.0012094369	TmY4 stripe-selective		optic	optic	ME.LO	ME
DNb02	720575940626956540	0.0011141539	0.0	0.0011141539	DNb02 turning		descending	optic		ME
H2	720575940626956540	0.0025341217	0.0014874076	0.0010467141	H2 visual_horizontal_widefieldmotion; visual		visual_projection	optic		ME
Tm5b	720575940626956540	0.001686159	0.00074398227	0.0009421768	Tm5b UV		optic	optic	ME>LO	ME
T5a	720575940626956540	0.001351841	0.0005094808	0.00084236026	T5a OFF motion detector		optic	optic	LO>LOP	ME
LPT23	720575940626956540	0.0018944538	0.0011070605	0.0007873933	LPT23 visual_horizontal_widefieldmotion		visual_projection	optic		ME
Tm9	720575940626956540	0.000876358	0.00013043411	0.0007459239	Tm9 OFF sustained input		optic	optic	ME.LO	ME
TmY16	720575940626956540	0.0017651366	0.0011033725	0.00066176406	TmY16 orientation selective		optic	optic	ME>LO.LOP	ME
T5d	720575940626956540	0.00075680995	0.00017721069	0.0005795993	T5d OFF motion detector		optic	optic	LOP>LO	ME
T4d	720575940626956540	0.00081669324	0.00026087946	0.0005558138	T4d ON downward motion; orientation selective		optic	optic	ME>LOP	ME
Nod5	720575940626956540	0.0005407733	0.0	0.0005407733	Nod5 visual_vertical_widefieldmotion		visual_projection	optic		ME
T4c	720575940626956540	0.00096136914	0.0004393572	0.00052201195	T4c ON upward motion; orientation selective		optic	optic	ME>LOP	ME
LPLC2	720575940626956540	0.00049001595	0.0	0.00049001595	LPLC2 Looming escape		visual_projection	optic		ME
LPT21	720575940626956540	0.00049001595	0.0	0.00049001595	LPT21 visual_horizontal_widefieldmotion		visual_projection	optic		ME
DNg75	720575940626956540	0.00063553837	0.00025678353	0.00037875483	DNg75 forward; walking		descending	optic		ME
MeTu1	720575940626956540	0.0003333087	0.0	0.0003333087	MeTu1 visual_thin_vertical_bar		visual_projection	optic		ME
DNp27	720575940626956540	0.00026434727	0.0	0.00026434727	DNp27 neuromodulatory		descending	optic		ME
aMe3	720575940626956540	0.00025569613	0.0	0.00025569613	aMe3 input to clock neurons		visual_projection	optic		ME
LC12	720575940626956540	0.00023862708	0.0	0.00023862708	LC12 visual_loom, visual_large_objects, visual_small_object; visual		visual_projection	optic		ME
DNa03	720575940626956540	0.00022582946	0.0	0.00022582946	DNa03 turning; walking		descending	optic		ME
Dm8a	720575940626956540	0.0011573879	0.00093470066	0.0002226872	Dm8a UV pooling		optic	optic	ME	ME
LC10b	720575940626956540	0.0003011141	0.00012904892	0.00017206519	LC10b visual_small_object		optic	optic	LO	ME
LC10c	720575940626956540	0.00016333864	0.0	0.00016333864	LC10c visual_small_object		visual_projection	optic		ME
DNc02	720575940626956540	0.00015221981	0.0	0.00015221981	DNc02 reproduction, feeding		descending	optic		ME
LC11	720575940626956540	0.00013517166	0.0	0.00013517166	LC11 Small object; visual_small_object; visual		visual_projection	optic		ME
LC17	720575940626956540	0.00013517166	0.0	0.00013517166	LC17 visual_loom, visual_large_objects, visual_small_object		visual_projection	optic		ME
DNp10	720575940626956540	0.00012934941	0.0	0.00012934941	DNp10 landing		descending	optic		ME
DNge078	720575940626956540	0.00010850826	0.0	0.00010850826	DNge078 antennal_grooming		descending	optic		ME
TmY9q__perp	720575940626956540	0.00010345541	0.0	0.00010345541	TmY9q__perp Stripe-selective		optic	optic	ME.LO.LOP	ME
TmY9q	720575940626956540	0.000451684	0.0003542791	9.74049e-05	TmY9q Stripe-selective		optic	optic	ME.LO.LOP	ME
LC4	720575940626956540	0.00027034333	0.00019357336	7.676997e-05	LC4 Looming detector; visual_loom; flight; escape_takeoff		visual_projection	optic		ME
LPT27	720575940626956540	0.00017233804	0.00011075669	6.158135e-05	LPT27 visual_vertical_widefieldmotion		visual_projection	optic		ME
DNp09	720575940626956540	0.00011420447	0.00010036183	1.384264e-05	DNp09 turning on unilateral activation; forward on bilateral activation; abdomen_curl; freezing		descending	optic		ME
LC6	720575940626956540	0.00013517166	0.00012904892	6.1227474e-06	LC6 visual_loom, visual_small_object; flight; escape_takeoff		visual_projection	optic		ME
LPT22	720575940626956540	0.00011336311	0.000117363496	-4.000387e-06	LPT22 visual_horizontal_widefieldmotion		visual_projection	optic		ME
Dm3v	720575940626956540	0.00010582011	0.00013517166	-2.9351555e-05	Dm3v stripe-selective		optic	optic	ME	ME
LC16	720575940626956540	0.00013517166	0.00021164022	-7.6468554e-05	LC16 Retreat behavior; visual_loom; backwards, freezing; walking		visual_projection	optic		ME
LPT45_dCal1	720575940626956540	0.0	0.00011283256	-0.00011283256	LPT45_dCal1 visual_vertical_widefieldmotion		optic	optic	bilateral	ME
HSS	720575940626956540	0.0	0.00011916644	-0.00011916644	HSS Horizontal flow; visual_horizontal_widefieldmotion; visual		visual_projection	optic		ME
H1	720575940626956540	0.0	0.00012176471	-0.00012176471	H1 visual_horizontal_widefieldmotion; visual		optic	optic	bilateral	ME
T5b	720575940626956540	0.0	0.00013290803	-0.00013290803	T5b OFF motion detector		optic	optic	LO>LOP	ME
T4b	720575940626956540	0.00046663143	0.00060900627	-0.00014237483	T4b ON back-to-front motion; orientation selective		optic	optic	ME>LOP	ME
Dm8	720575940626956540	0.0	0.00014467593	-0.00014467593	Dm8 visual_chromatic; phototaxis; visual		optic	optic	ME	ME
LC10a	720575940626956540	0.0	0.00021508151	-0.00021508151	LC10a visual_small_object; courtship; visual		visual_projection	optic		ME
MTe50	720575940626956540	0.00040148548	0.00063492067	-0.00023343519	MTe50 visual_chromatic; visual		visual_projection	optic		ME
HSE	720575940626956540	0.0	0.00030844606	-0.00030844606	HSE Horizontal flow; visual_horizontal_widefieldmotion; visual		visual_projection	optic		ME
LPT04_HST	720575940626956540	0.00047250697	0.0009222953	-0.00044978835	LPT04_HST visual_horizontal_widefieldmotion		visual_projection	optic		ME
LT52	720575940626956540	0.00025809783	0.00075372594	-0.0004956281	LT52 detect leg movements during head grooming		visual_projection	optic		ME
Mi2	720575940626956540	0.00031585246	0.0008136114	-0.0004977589	Mi2 OFF responsive		optic	optic	ME	ME
Tm2	720575940626956540	0.008740177	0.009347616	-0.0006074384	Tm2 OFF fast input		optic	optic	ME.LO	ME
Dm3p	720575940626956540	0.00010582011	0.0007722002	-0.00066638005	Dm3p stripe-selective		optic	optic	ME	ME
Dm3q	720575940626956540	0.00010582011	0.0009033424	-0.00079752225	Dm3q stripe-selective; OFF responsive		optic	optic	ME	ME
Dm8b	720575940626956540	0.004259594	0.005170407	-0.000910813	Dm8b UV pooling		optic	optic	ME	ME
T4a	720575940626956540	0.0008331442	0.0017872542	-0.00095411006	T4a ON front-to-back motion; orientation selective		optic	optic	ME>LOP	ME
LPLC1	720575940626956540	0.00043368197	0.0014840625	-0.0010503805	LPLC1 visual_loom, collision avoidance		visual_projection	optic		ME
Mi14	720575940626956540	0.00010582011	0.0012120102	-0.00110619	Mi14 blue selective; OFF responsive		optic	optic	ME	ME
Dm13	720575940626956540	0.0038634785	0.00600525	-0.0021417714	Dm13 UV selective		optic	optic	ME	ME
LC9	720575940626956540	0.0	0.0034413042	-0.0034413042	LC9 visual_loom, visual_small_object; courtship; backward walking		visual_projection	optic		ME
L3	720575940626956540	0.021416483	0.026927426	-0.005510943	L3 OFF motion support		optic	optic	LA>ME	ME
T2	720575940626956540	0.0010645194	0.0075359787	-0.0064714593	T2 orientation selective		optic	optic	ME>LO	ME
Mi4	720575940626956540	0.010739889	0.019144785	-0.008404896	Mi4 ON inhibitory		optic	optic	ME	ME
TmY5a	720575940626956540	0.0017193032	0.012913159	-0.011193856	TmY5a motion selective; OFF responsive		optic	optic	ME>LO	ME
L1	720575940626956540	0.06901672	0.08643789	-0.017421171	L1 ON motion input; OFF responsive		optic	optic	LA>ME	ME
Mi9	720575940626956540	0.007997679	0.026242519	-0.01824484	Mi9 sustained input; OFF responsive		optic	optic	ME	ME
Dm9	720575940626956540	0.028572401	0.048475903	-0.019903501	Dm9 Color opponent; UV selective		optic	optic	ME	ME
Tm5c	720575940626956540	0.0019237648	0.04578031	-0.043856543	Tm5c Green detection		optic	optic	optic_lobes	ME
MTe50	720575940626966346	0.018259104	0.00013503325	0.018124072	MTe50 visual_chromatic; visual		visual_projection	central
DN1pA	720575940626966346	0.0016238493	0.00035518743	0.0012686618	DN1pA time-of-day-dependent activity; morning activity		central	central
LPT31	720575940626966346	0.0011842821	0.0	0.0011842821	LPT31 visual_vertical_widefieldmotion		visual_projection	central
HBeyelet	720575940626966346	0.0047745216	0.0039934963	0.0007810253	HBeyelet circadian photosensitivity		optic	central	optic_lobes
LPLC1	720575940626966346	0.00073549605	0.0	0.00073549605	LPLC1 visual_loom, collision avoidance		visual_projection	central
VP3+_vPN	720575940626966346	0.0013380868	0.0006105007	0.0007275861	VP3+_vPN non-adapting, absolute cold sensing; cold ON response		central	central	ALPN
DC1_adPN	720575940626966346	0.0014244497	0.0008973864	0.0005270633	DC1_adPN fruity/dangerous; citrus fruit detection for selective oviposition		central	central	ALPN
VP5+Z_adPN	720575940626966346	0.0010009018	0.00052674866	0.00047415314	VP5+Z_adPN thermo_hygro; hygrosensory		central	central	ALPN
DN1pB	720575940626966346	0.00046224747	0.0	0.00046224747	DN1pB time-of-day-dependent activity; morning activity		central	central
DL4_adPN	720575940626966346	0.0009389981	0.000578865	0.00036013313	DL4_adPN sex pheromone of the parasitic wasp L.boulardi; dangerous		central	central	ALPN
JO-EVP	720575940626966346	0.0003264815	0.0	0.0003264815	JO-E static deflection (pull) of antenna; activation induces grooming and wing flapping		sensory	central	mechanosensory
DP1m_adPN	720575940626966346	0.00093099056	0.00062543096	0.0003055596	DP1m_adPN alcoholic_fermentation		central	central	ALPN
VL1_vPN	720575940626966346	0.0004168312	0.00019752089	0.00021931031	VL1_vPN decaying_fruit		central	central	ALPN
DC4_adPN	720575940626966346	0.0008870609	0.0006730857	0.0002139752	DC4_adPN dangerous; acid or high concentration CO2 aversion		central	central	ALPN
VA2_adPN	720575940626966346	0.00048294553	0.00027917617	0.00020376936	VA2_adPN alcoholic_fermentation; vinegar attraction; phasic CO2 response; CO2 attraction		central	central	ALPN
VL2p_adPN	720575940626966346	0.00081264856	0.00063172705	0.00018092152	VL2p_adPN decaying_fruit/animal_matter		central	central	ALPN
DP1l_adPN	720575940626966346	0.00068271183	0.00051080174	0.0001719101	DP1l_adPN alcoholic_fermentation		central	central	ALPN
Nod5	720575940626966346	0.00014646462	0.0	0.00014646462	Nod5 visual_vertical_widefieldmotion		visual_projection	central
DM1_lPN	720575940626966346	0.00052880374	0.00038848852	0.00014031521	DM1_lPN yeasty; vinegar attraction; phasic CO2 response; CO2 attraction		central	central	ALPN
JO-EV	720575940626966346	0.0001239089	0.0	0.0001239089	JO-E static deflection (pull) of antenna; activation induces grooming and wing flapping		sensory	central	mechanosensory
VP1m_l2PN	720575940626966346	0.00095649407	0.000835796	0.00012069807	VP1m_l2PN thermo_hygro		central	central	ALPN
JO-EVM	720575940626966346	0.000120133875	0.0	0.000120133875	JO-E static deflection (pull) of antenna; activation induces grooming and wing flapping; activation in flight; wing beat oscillation power in flight		sensory	central	mechanosensory
H2	720575940626966346	0.000109848464	0.0	0.000109848464	H2 visual_horizontal_widefieldmotion; visual		visual_projection	central
LPT04_HST	720575940626966346	0.000109848464	0.0	0.000109848464	LPT04_HST visual_horizontal_widefieldmotion		visual_projection	central
VA3_adPN	720575940626966346	0.00010851872	0.0	0.00010851872	VA3_adPN yeasty/fruity		central	central	ALPN
lLN2F_b	720575940626966346	0.0032378533	0.003132549	0.00010530418	lLN2F_b presynaptic global gain control		central	central	ALLN
VA7l_adPN	720575940626966346	0.00021621888	0.00011096751	0.00010525137	VA7l_adPN animal_matter		central	central	ALPN
lLN2P_b	720575940626966346	0.00010238548	0.0	0.00010238548	lLN2P_b intra-glomerular gain control		central	central	ALLN
DA4l_adPN	720575940626966346	0.00097082363	0.000873606	9.721762e-05	DA4l_adPN bacterial metabolite indole detection; dangerous; olfactory		central	central	ALPN
il3LN6	720575940626966346	0.0007856667	0.0007164347	6.923202e-05	il3LN6 increase left-right contrast in DA1_lPN		central	central	ALLN
VP4+_vPN	720575940626966346	0.00096310576	0.0009145725	4.8533257e-05	VP4+_vPN thermo_hygro; hygrosensory		central	central	ALPN
VP4_vPN	720575940626966346	0.00030976854	0.00026129058	4.847796e-05	VP4_vPN dry-sensing		central	central	ALPN
VP1d+VP4_l2PN2	720575940626966346	0.00053846615	0.0005189524	1.9513769e-05	VP1d+VP4_l2PN2 evaporation_dry_olf		central	central	ALPN
DM4_adPN	720575940626966346	0.0002956971	0.0002886497	7.0474052e-06	DM4_adPN yeasty		central	central	ALPN
VL2a_adPN	720575940626966346	0.00030153547	0.0002946307	6.9047674e-06	VL2a_adPN decaying_fruit/plant_matter		central	central	ALPN
DC2_adPN	720575940626966346	0.0005468817	0.0005456626	1.2191013e-06	DC2_adPN plant_matter		central	central	ALPN
VP2_l2PN	720575940626966346	0.00010085422	0.00010286863	-2.0144143e-06	VP2_l2PN thermo_hygro; thermosensory		central	central	ALPN
DM3_adPN	720575940626966346	0.00010486036	0.00010718685	-2.3264874e-06	DM3_adPN yeasty/fruity/dangerous		central	central	ALPN
MBON20	720575940626966346	0.00047680805	0.0004884566	-1.1648517e-05	MBON20 aversive		central	central	MBON
V_ilPN	720575940626966346	0.00089551567	0.0009076027	-1.2087054e-05	V_ilPN alcoholic_fermentation; olfactory; CO2 aversion		central	central	ALPN
oviIN	720575940626966346	0.0011057602	0.0011224669	-1.6706646e-05	oviIN oviposition		central	central
DL1_adPN	720575940626966346	0.00022950652	0.0002533056	-2.3799075e-05	DL1_adPN fruity; respond to CO2		central	central	ALPN
VP3+VP1l_ivPN	720575940626966346	0.001003364	0.00106985	-6.648607e-05	VP3+VP1l_ivPN cooling		central	central	ALPN
VP1d+VP4_l2PN1	720575940626966346	0.00050439686	0.0005713224	-6.692554e-05	VP1d+VP4_l2PN1 evaporation_dry_olf		central	central	ALPN
VM4_adPN	720575940626966346	0.0	0.00010072239	-0.00010072239	VM4_adPN decaying_fruit		central	central	ALPN
LPT48_vCal3	720575940626966346	0.0	0.00010129168	-0.00010129168	LPT48_vCal3 visual_vertical_widefieldmotion		visual_projection	central
VM4_lvPN	720575940626966346	0.0	0.00010156925	-0.00010156925	VM4_lvPN decaying_fruit		central	central	ALPN
VP1m+VP5_ilPN	720575940626966346	0.0	0.00010580487	-0.00010580487	VP1m+VP5_ilPN humid; hygrosensory		central	central	ALPN
DNc02	720575940626966346	0.0	0.000106879445	-0.000106879445	DNc02 reproduction, feeding		descending	central
DNg30	720575940626966346	0.0	0.000107233514	-0.000107233514	DNg30 neuromodulatory		descending	central
LPT30	720575940626966346	0.0	0.000109861554	-0.000109861554	LPT30 visual_vertical_widefieldmotion		visual_projection	central
Mi4	720575940626966346	0.0	0.00011416698	-0.00011416698	Mi4 ON inhibitory		optic	central	ME
CRZ01,CRZ02	720575940626966346	0.0	0.00011913818	-0.00011913818	CRZ01,CRZ02 heart; neuromodulatory		central	central
SAD093	720575940626966346	0.0	0.00012373403	-0.00012373403	SAD093 antennal grooming		central	central
VC1_lPN	720575940626966346	0.000494036	0.00061871205	-0.00012467604	VC1_lPN plant_matter		central	central	ALPN
VC2_lPN	720575940626966346	0.00023336495	0.0003675718	-0.00013420686	VC2_lPN yeasty		central	central	ALPN
DNc01	720575940626966346	0.00011844354	0.00027850224	-0.0001600587	DNc01 enhances appetitive behaviour and food intake; sensitizes olfactory signaling;		descending	central
DL5_adPN	720575940626966346	0.0006642649	0.0008252859	-0.00016102102	DL5_adPN alcoholic_fermentation/dangerous/plant_matter		central	central	ALPN
MeMe_e10	720575940626966346	0.0	0.00017171811	-0.00017171811	MeMe_e10 visual_polarized_light		optic	central	bilateral
VA5_lPN	720575940626966346	0.00020785155	0.0004047208	-0.00019686925	VA5_lPN animal_matter		central	central	ALPN
lLN2P_c	720575940626966346	0.00010099338	0.00030268432	-0.00020169094	lLN2P_c postsynaptic PN inhibition, intra-glomerular gain control		central	central	ALLN
M_l2PNm16	720575940626966346	0.00020398088	0.00041213288	-0.000208152	M_l2PNm16 rate of temperaure change		central	central	ALPN
DNp27	720575940626966346	0.0009203278	0.0011650809	-0.00024475314	DNp27 neuromodulatory		descending	central
DA3_adPN	720575940626966346	0.0	0.00027092255	-0.00027092255	DA3_adPN fruity		central	central	ALPN
VP2_adPN	720575940626966346	0.0007173132	0.0010020839	-0.00028477068	VP2_adPN hot-sensing		central	central	ALPN
aMe12	720575940626966346	0.0012745125	0.0015779298	-0.00030341733	aMe12 visual_chromatic		visual_projection	central
Nod1	720575940626966346	0.0	0.00035072461	-0.00035072461	Nod1 visual_horizontal_widefield motion		visual_projection	central
LPT21	720575940626966346	0.0	0.00038497397	-0.00038497397	LPT21 visual_horizontal_widefieldmotion		visual_projection	central
LC10e	720575940626966346	0.0	0.00041907164	-0.00041907164	LC10e visual_small_object		visual_projection	central
DNp32	720575940626966346	0.00093496835	0.0013603295	-0.0004253611	DNp32 neuromodulatory		descending	central
VA6_adPN	720575940626966346	0.00055199955	0.0011366904	-0.00058469083	VA6_adPN yeasty/plant_matter		central	central	ALPN
VA1v_adPN	720575940626966346	0.0	0.0005924873	-0.0005924873	VA1v_adPN pheromones		central	central	ALPN
VP1l+VP3_ilPN	720575940626966346	0.0010296099	0.0017957647	-0.0007661547	VP1l+VP3_ilPN cooling		central	central	ALPN
aMe8	720575940626966346	0.00072675495	0.0015043138	-0.00077755883	aMe8 input to clock neurons		visual_projection	central
VP2+_adPN	720575940626966346	0.0008384262	0.0016935577	-0.00085513154	VP2+_adPN thermo_hygro; thermosensory		central	central	ALPN
aMe6a	720575940626966346	0.0006633191	0.0020247316	-0.0013614125	aMe6a input to clock neurons		visual_projection	central
HRN_VP1l	720575940626966346	0.0	0.0014105537	-0.0014105537	HRN_VP1l hygrosensory		sensory	central	hygrosensory
DN1a	720575940626966346	0.0014327761	0.0041225525	-0.0026897765	DN1a temperature-modulated sleep regulation; time-of-day-dependent activity		central	central
VP1l+_lvPN	720575940626966346	0.0	0.002957832	-0.002957832	VP1l+_lvPN thermo_hygro		central	central	ALPN
aMe3	720575940626966346	0.0057502086	0.012025954	-0.0062757456	aMe3 input to clock neurons		visual_projection	central
DNge138	720575940626967399	0.031183265	0.0025309674	0.028652297	DNge138 neuromodulatory		descending	ascending		AN
JO-E	720575940626967399	0.004313006	0.0014458637	0.0028671422	JO-E static deflection (pull) of antenna; activation induces grooming and wing flapping		sensory	ascending	mechanosensory	AN
DNp42	720575940626967399	0.0024723976	0.00029666582	0.0021757318	DNp42 backing up; geosmin avoidance		descending	ascending		AN
SMP092	720575940626967399	0.0011529516	0.0	0.0011529516	SMP092 activation: reduce groundspeed		central	ascending		AN
pC1a	720575940626967399	0.0005956107	0.0	0.0005956107	pC1a oviposition, vaginal_plate_opening, abdomen_curl, reproduction, sine_song, pulse_song, courtship, egg_laying		central	ascending		AN
DNg104	720575940626967399	0.0015629176	0.0011085832	0.00045433443	DNg104 neuromodulatory		descending	ascending		AN
DNg34	720575940626967399	0.0012475841	0.0007963695	0.0004512146	DNg34 neuromodulatory		descending	ascending		AN
JO-F	720575940626967399	0.00037950664	0.0	0.00037950664	JO-F backward motion followed by grooming		sensory	ascending	mechanosensory	AN
DNp32	720575940626967399	0.0036446406	0.003288332	0.00035630865	DNp32 neuromodulatory		descending	ascending		AN
SAD093	720575940626967399	0.0011984207	0.0008926227	0.00030579796	SAD093 antennal grooming		central	ascending		AN
pC1e	720575940626967399	0.000236864	0.0	0.000236864	pC1e oviposition, vaginal_plate_opening, abdomen_curl, reproduction, sine_song, pulse_song, courtship, egg_laying, aggression		central	ascending		AN
MBON33	720575940626967399	0.00019083059	0.0	0.00019083059	MBON33 visual, aversive		central	ascending	MBON	AN
DNp09	720575940626967399	0.0001373836	0.0	0.0001373836	DNp09 turning on unilateral activation; forward on bilateral activation; abdomen_curl; freezing		descending	ascending		AN
SMP550	720575940626967399	0.00011625204	0.0	0.00011625204	SMP550 oviposition; reproduction		central	ascending		AN
MBON20	720575940626967399	0.0001027973	0.0	0.0001027973	MBON20 aversive		central	ascending	MBON	AN
DNp37	720575940626967399	0.00014550671	0.000122040525	2.3466186e-05	DNp37 vaginal_plate_opening		descending	ascending		AN
DNc02	720575940626967399	0.00011926911	0.00011033084	8.938274e-06	DNc02 reproduction, feeding		descending	ascending		AN
DNp29	720575940626967399	0.0001426777	0.00014385684	-1.1791417e-06	DNp29 neuromodulatory (dNPF), stimulation mimics food-deprivation; abdomen grooming		descending	ascending		AN
DNg22	720575940626967399	0.00079781166	0.00084507733	-4.726567e-05	DNg22 neuromodulatory		descending	ascending		AN
DNp13	720575940626967399	0.0	0.000114528404	-0.000114528404	DNp13 oviposition; reproduction		descending	ascending		AN
VP5+Z_adPN	720575940626967399	0.0	0.00013692578	-0.00013692578	VP5+Z_adPN thermo_hygro; hygrosensory		central	ascending	ALPN	AN
oviIN	720575940626967399	0.00055814575	0.0007080954	-0.00014994963	oviIN oviposition		central	ascending		AN
DNa11	720575940626967399	0.000111835536	0.0002624345	-0.00015059896	DNa11 turning; walking		descending	ascending		AN
pC1d	720575940626967399	0.00022577867	0.00037726708	-0.0001514884	pC1d oviposition, vaginal_plate_opening, abdomen_curl, reproduction, sine_song, pulse_song, courtship, egg_laying, aggression		central	ascending		AN
DNg30	720575940626967399	0.0002043209	0.00037841804	-0.00017409715	DNg30 neuromodulatory		descending	ascending		AN
VES041	720575940626967399	0.0	0.00018601798	-0.00018601798	VES041 inhibit flight saccade		central	ascending		AN
DNa12	720575940626967399	0.00011625204	0.00036270308	-0.00024645103	DNa12 abdomen_curl; abdomen_motion		descending	ascending		AN
pC1c	720575940626967399	0.0	0.00025236417	-0.00025236417	pC1c oviposition, vaginal_plate_opening, abdomen_curl, reproduction, sine_song, pulse_song, courtship, egg_laying		central	ascending		AN
DNg97	720575940626967399	0.00013973554	0.00044720902	-0.00030747347	DNg97 forward; walking		descending	ascending		AN
DNge078	720575940626967399	0.0	0.00030902348	-0.00030902348	DNge078 antennal_grooming		descending	ascending		AN
DNg70	720575940626967399	0.0	0.0003201425	-0.0003201425	DNg70 neuromodulatory		descending	ascending		AN
DNc01	720575940626967399	0.0	0.00033550654	-0.00033550654	DNc01 enhances appetitive behaviour and food intake; sensitizes olfactory signaling;		descending	ascending		AN
DNp27	720575940626967399	0.00051186356	0.00095616037	-0.0004442968	DNp27 neuromodulatory		descending	ascending		AN
DNb05	720575940626967399	0.00011240875	0.00059007015	-0.0004776614	DNb05 ipsiversive steering; turning		descending	ascending		AN
DNp10	720575940626967399	0.0003022628	0.0008077258	-0.000505463	DNp10 landing		descending	ascending		AN
DNp62	720575940626967399	0.0	0.00051779137	-0.00051779137	DNp62 neuromodulatory; hunger		descending	ascending		AN
DNp30	720575940626967399	0.00043948804	0.0010223702	-0.00058288214	DNp30 neuromodulatory; hunger		descending	ascending		AN
DNg75	720575940626967399	0.0005614215	0.0011882146	-0.00062679313	DNg75 forward; walking		descending	ascending		AN
JO-C	720575940626967399	0.0	0.00064130296	-0.00064130296	JO-C static deflection (push) of antenna; activation induces grooming & wing flapping; wing beat oscillation power in flight		sensory	ascending	mechanosensory	AN
DNp02	720575940626967399	0.00028431125	0.0011225147	-0.0008382035	DNp02 backward-jumping; escape_takeoff		descending	ascending		AN
DNp11	720575940626967399	0.0	0.0010088047	-0.0010088047	DNp11 forward-jumping; escape_takeoff		descending	ascending		AN
DNge053	720575940626967399	0.0011141041	0.002263328	-0.001149224	DNge053 walking		descending	ascending		AN
JO-D	720575940626967399	0.00037950664	0.0015425751	-0.0011630685	JO-D vibration and static deflection of antennal receiver; wing beat oscillation power in flight		sensory	ascending	mechanosensory	AN
DNg55	720575940626967399	0.0011213961	0.0023344404	-0.0012130443	DNg55 walking		descending	ascending		AN
DNp06	720575940626967399	0.0001143962	0.0014945791	-0.0013801829	DNp06 turning, flight; escape_takeoff		descending	ascending		AN
DNp04	720575940626967399	0.000744244	0.0028000777	-0.0020558336	DNp04 escape_takeoff		descending	ascending		AN
DNg100	720575940626967399	0.0015578959	0.004327553	-0.002769657	DNg100 forward; walking		descending	ascending		AN
DNge050	720575940626967399	0.0012265621	0.0050477562	-0.0038211942	DNge050 walking		descending	ascending		AN
JO-A	720575940626967399	0.015429258	0.02221907	-0.006789811	JO-A high frequency sound; courtship song; activation in flight		sensory	ascending	mechanosensory	AN
JO-B	720575940626967399	0.0018268793	0.018834598	-0.01700772	JO-B low frequency sound		sensory	ascending	mechanosensory	AN
DNg26	720575940626981157	0.052930437	0.010740207	0.04219023	DNg26 reproduction		descending	ascending		AN
DNg34	720575940626981157	0.011091589	0.00080638623	0.010285202	DNg34 neuromodulatory		descending	ascending		AN
DNge172	720575940626981157	0.014310588	0.0049629034	0.009347685	DNge172 oviposition		descending	ascending		AN
DNge150	720575940626981157	0.01040206	0.006155266	0.004246794	DNge150 neuromodulatory		descending	ascending		AN
MBON33	720575940626981157	0.0034561967	0.000550663	0.0029055336	MBON33 visual, aversive		central	ascending	MBON	AN
CB0726	720575940626981157	0.0040535294	0.002169412	0.0018841173	CB0726 heart; neuromodulatory		endocrine	ascending	pars_lateralis	AN
DNc02	720575940626981157	0.0022516982	0.00061070704	0.0016409911	DNc02 reproduction, feeding		descending	ascending		AN
DNg22	720575940626981157	0.0027265144	0.001158322	0.0015681924	DNg22 neuromodulatory		descending	ascending		AN
DNpe048	720575940626981157	0.0019951842	0.0005041136	0.0014910706	DNpe048 neuromodulatory		descending	ascending		AN
DNc01	720575940626981157	0.0029517696	0.0015942317	0.0013575379	DNc01 enhances appetitive behaviour and food intake; sensitizes olfactory signaling;		descending	ascending		AN
DNp13	720575940626981157	0.0012129364	0.0	0.0012129364	DNp13 oviposition; reproduction		descending	ascending		AN
DNge050	720575940626981157	0.0011000673	0.0001396573	0.00096041	DNge050 walking		descending	ascending		AN
DNp27	720575940626981157	0.00073875266	0.0	0.00073875266	DNp27 neuromodulatory		descending	ascending		AN
DNge138	720575940626981157	0.000750182	0.000102812526	0.0006473695	DNge138 neuromodulatory		descending	ascending		AN
DNp32	720575940626981157	0.0014694473	0.00087081763	0.00059862965	DNp32 neuromodulatory		descending	ascending		AN
DNg75	720575940626981157	0.0005208262	0.0	0.0005208262	DNg75 forward; walking		descending	ascending		AN
DNge149	720575940626981157	0.0005939183	0.0002171919	0.0003767264	DNge149 neuromodulatory		descending	ascending		AN
oviDNb	720575940626981157	0.00032802345	0.0	0.00032802345	oviDNb oviposition, abdomen_curl		descending	ascending		AN
VP4+_vPN	720575940626981157	0.00027867383	0.0	0.00027867383	VP4+_vPN thermo_hygro; hygrosensory		central	ascending	ALPN	AN
DNp62	720575940626981157	0.00025627983	0.0	0.00025627983	DNp62 neuromodulatory; hunger		descending	ascending		AN
pC1c	720575940626981157	0.00022605687	0.0	0.00022605687	pC1c oviposition, vaginal_plate_opening, abdomen_curl, reproduction, sine_song, pulse_song, courtship, egg_laying		central	ascending		AN
oviDNa_b	720575940626981157	0.00012815354	0.0	0.00012815354	oviDNa_b oviposition, abdomen_curl		descending	ascending		AN
aMe3	720575940626981157	0.00012797711	0.0	0.00012797711	aMe3 input to clock neurons		visual_projection	ascending		AN
SA_VTV_6	720575940626981157	0.00010698847	0.0	0.00010698847	SA_VTV_6 chemosensory		ascending	ascending	AN	AN
SMP550	720575940626981157	0.00010203111	0.0	0.00010203111	SMP550 oviposition; reproduction		central	ascending		AN
DNge053	720575940626981157	0.0004709039	0.0004122173	5.8686594e-05	DNge053 walking		descending	ascending		AN
DNg100	720575940626981157	0.0004590629	0.0004408146	1.8248305e-05	DNg100 forward; walking		descending	ascending		AN
DNg55	720575940626981157	0.00042610054	0.00043306637	-6.965827e-06	DNg55 walking		descending	ascending		AN
VP5+Z_adPN	720575940626981157	0.0	0.000102826474	-0.000102826474	VP5+Z_adPN thermo_hygro; hygrosensory		central	ascending	ALPN	AN
DNp09	720575940626981157	0.0	0.00010545269	-0.00010545269	DNp09 turning on unilateral activation; forward on bilateral activation; abdomen_curl; freezing		descending	ascending		AN
CB0905	720575940626981157	0.00010328891	0.00020928557	-0.00010599666	CB0905 heart; neuromodulatory		endocrine	ascending	pars_lateralis	AN
SAD093	720575940626981157	0.0	0.00011842712	-0.00011842712	SAD093 antennal grooming		central	ascending		AN
DN1pA	720575940626981157	0.0	0.00012894098	-0.00012894098	DN1pA time-of-day-dependent activity; morning activity		central	ascending		AN
DNge152	720575940626981157	0.0	0.00019695378	-0.00019695378	DNge152 neuromodulatory		descending	ascending		AN
DNg62	720575940626981157	0.0	0.00021288561	-0.00021288561	DNg62 antennal_grooming		descending	ascending		AN
DNge078	720575940626981157	0.0	0.00022475657	-0.00022475657	DNge078 antennal_grooming		descending	ascending		AN
SMP092	720575940626981157	0.0	0.0002610111	-0.0002610111	SMP092 activation: reduce groundspeed		central	ascending		AN
DNge011	720575940626981157	0.00024241992	0.0006994192	-0.00045699926	DNge011 antennal_grooming		descending	ascending		AN
DNx02	720575940626981157	0.000243479	0.00086355145	-0.0006200725	DNx02 neck_motor		sensory	ascending	unknown_sensory	AN
oviIN	720575940626981157	0.0019746965	0.0029096478	-0.00093495124	oviIN oviposition		central	ascending		AN
DNg70	720575940626981157	0.004395785	0.005516748	-0.0011209631	DNg70 neuromodulatory		descending	ascending		AN
DNp25	720575940626981157	0.0020099015	0.0041710986	-0.0021611971	DNp25 thermo_hygro;		descending	ascending		AN
DNg28	720575940626981157	0.0008509671	0.003961165	-0.0031101978	DNg28 feeding		descending	ascending		AN
DNg11	720575940626995559	0.0049628266	0.0013961763	0.0035666502	DNg11 front leg rubbing; grooming		descending	ascending		AN
VSm	720575940626995559	0.0028287948	0.0012142498	0.001614545	VSm visual_vertical_widefieldmotion		visual_projection	ascending		AN
DNge012	720575940626995559	0.0008066504	0.0	0.0008066504	DNge012 antennal_grooming		descending	ascending		AN
DNb06	720575940626995559	0.0008281657	0.00015508158	0.0006730841	DNb06 contraversive steering; turning		descending	ascending		AN
DNg75	720575940626995559	0.0004793175	0.0	0.0004793175	DNg75 forward; walking		descending	ascending		AN
vCal1	720575940626995559	0.0003815014	0.0	0.0003815014	vCal1 visual_vertical_widefieldmotion		visual_projection	ascending		AN
LPT47_vCal2	720575940626995559	0.0003438664	0.0	0.0003438664	LPT47_vCal2 visual_vertical_widefieldmotion		visual_projection	ascending		AN
DNb02	720575940626995559	0.00033180273	0.0	0.00033180273	DNb02 turning		descending	ascending		AN
VS5	720575940626995559	0.00032945359	0.0	0.00032945359	VS5 visual_vertical_widefieldmotion		visual_projection	ascending		AN
DNb01	720575940626995559	0.00076486985	0.00045940775	0.0003054621	DNb01 turning; flight		descending	ascending		AN
LPT50	720575940626995559	0.00032139753	0.00011145252	0.000209945	LPT50 visual_vertical_widefieldmotion		visual_projection	ascending	bilateral	AN
CB0916	720575940626995559	0.0005660369	0.00036105	0.00020498689	CB0916 neck_control; neck_motor		motor	ascending		AN
Nod1	720575940626995559	0.00038184554	0.00022017359	0.00016167195	Nod1 visual_horizontal_widefield motion		visual_projection	ascending		AN
LPT49	720575940626995559	0.00048035747	0.0003190703	0.00016128717	LPT49 visual_vertical_widefieldmotion		visual_projection	ascending		AN
Nod2	720575940626995559	0.000113071146	0.0	0.000113071146	Nod2 visual_horizontal_widefield motion		visual_projection	ascending		AN
DNa15	720575940626995559	0.00010608538	0.0	0.00010608538	DNa15 turning; flight		descending	ascending		AN
AOTU019	720575940626995559	0.000105678286	0.0	0.000105678286	AOTU019 frontal visual field object detection; steer object towards midline; increase forward velocity		central	ascending		AN
DNp28	720575940626995559	0.00010566478	0.0	0.00010566478	DNp28 ocellar		descending	ascending	ocellar	AN
DNa04	720575940626995559	0.00022407756	0.00019099507	3.30825e-05	DNa04 wing steering		descending	ascending		AN
oviIN	720575940626995559	0.00011255112	0.0001028653	9.68582e-06	oviIN oviposition		central	ascending		AN
SAD093	720575940626995559	0.0004652653	0.0004726915	-7.4261916e-06	SAD093 antennal grooming		central	ascending		AN
VS1	720575940626995559	0.00016156562	0.0001830923	-2.1526677e-05	VS1 visual_vertical_widefieldmotion		visual_projection	ascending		AN
H2	720575940626995559	0.0007874592	0.0008560746	-6.861542e-05	H2 visual_horizontal_widefieldmotion; visual		visual_projection	ascending		AN
DNa12	720575940626995559	0.0	0.00010152094	-0.00010152094	DNa12 abdomen_curl; abdomen_motion		descending	ascending		AN
DNge138	720575940626995559	0.00012020955	0.00022875305	-0.0001085435	DNge138 neuromodulatory		descending	ascending		AN
DNa05	720575940626995559	0.00017197354	0.0002850326	-0.00011305907	DNa05 flight saccade		descending	ascending		AN
DNa10	720575940626995559	0.0	0.000119162294	-0.000119162294	DNa10 wing thrust, lift, pitch		descending	ascending		AN
DNp15	720575940626995559	0.0	0.00015329622	-0.00015329622	DNp15 turning, walking, flight		descending	ascending		AN
DNp03	720575940626995559	0.0	0.00018841082	-0.00018841082	DNp03 flight saccade; respond to looming stimuli		descending	ascending		AN
LPT42_Nod4	720575940626995559	0.00021488464	0.00040547957	-0.00019059493	LPT42_Nod4 visual_horizontal_widefieldmotion		visual_projection	ascending		AN
LPT30	720575940626995559	0.0	0.00021251992	-0.00021251992	LPT30 visual_vertical_widefieldmotion		visual_projection	ascending		AN
JO-EDM	720575940626995559	0.0	0.00023950741	-0.00023950741	JO-E static deflection (pull) of antenna; activation induces grooming and wing flapping; wing beat oscillation power in flight		sensory	ascending	mechanosensory	AN
DNge152	720575940626995559	0.0014005572	0.0016401203	-0.00023956306	DNge152 neuromodulatory		descending	ascending		AN
DNp32	720575940626995559	0.00011525493	0.0003815014	-0.00026624647	DNp32 neuromodulatory		descending	ascending		AN
Nod3	720575940626995559	0.0	0.00031087417	-0.00031087417	Nod3 visual_horizontal_widefield motion		visual_projection	ascending		AN
JO-EV	720575940626995559	0.0	0.00035688246	-0.00035688246	JO-E static deflection (pull) of antenna; activation induces grooming and wing flapping		sensory	ascending	mechanosensory	AN
DNp10	720575940626995559	0.0	0.0003815014	-0.0003815014	DNp10 landing		descending	ascending		AN
Nod5	720575940626995559	0.0	0.0003815014	-0.0003815014	Nod5 visual_vertical_widefieldmotion		visual_projection	ascending		AN
DNp37	720575940626995559	0.0	0.0003815014	-0.0003815014	DNp37 vaginal_plate_opening		descending	ascending		AN
JO-E	720575940626995559	0.00010906355	0.0005334436	-0.00042438004	JO-E static deflection (pull) of antenna; activation induces grooming and wing flapping		sensory	ascending	mechanosensory	AN
LPT21	720575940626995559	0.00010214243	0.00055781886	-0.00045567643	LPT21 visual_horizontal_widefieldmotion		visual_projection	ascending		AN
JO-EDC	720575940626995559	0.0	0.00047271058	-0.00047271058	JO-E static deflection (pull) of antenna; activation induces grooming and wing flapping		sensory	ascending	mechanosensory	AN
LPT48_vCal3	720575940626995559	0.00061305205	0.0011783519	-0.0005652999	LPT48_vCal3 visual_vertical_widefieldmotion		visual_projection	ascending		AN
JO-EVP	720575940626995559	0.00032015625	0.0011104991	-0.0007903429	JO-E static deflection (pull) of antenna; activation induces grooming and wing flapping		sensory	ascending	mechanosensory	AN
DNp27	720575940626995559	0.0003554832	0.0012026613	-0.0008471781	DNp27 neuromodulatory		descending	ascending		AN
LPT31	720575940626995559	0.0001050306	0.0012269003	-0.0011218697	LPT31 visual_vertical_widefieldmotion		visual_projection	ascending		AN
LC4	720575940626995559	0.0	0.0011445042	-0.0011445042	LC4 Looming detector; visual_loom; flight; escape_takeoff		visual_projection	ascending		AN
DNp31	720575940626995559	0.0	0.0011545565	-0.0011545565	DNp31 wing power		descending	ascending		AN
LPT28	720575940626995559	0.00022334757	0.0014151206	-0.001191773	LPT28 visual_vertical_widefieldmotion		visual_projection	ascending		AN
DNg26	720575940626995559	0.00011931656	0.001317553	-0.0011982365	DNg26 reproduction		descending	ascending		AN
DNae003	720575940626995559	0.00023830772	0.0017990088	-0.001560701	DNae003 turning; walking		descending	ascending		AN
DNx02	720575940626995559	0.0034104693	0.0073150205	-0.0039045513	DNx02 neck_motor		sensory	ascending	unknown_sensory	AN
VST2	720575940626995559	0.0011818092	0.009621596	-0.008439787	VST2 visual_vertical_widefieldmotion		visual_projection	ascending		AN
DNa10	720575940627039048	0.005449591	0.0	0.005449591	DNa10 wing thrust, lift, pitch		descending	central
MBON09	720575940627039048	0.003033354	0.0013820747	0.0016512793	MBON09 olfactory, visual; aversive		central	central	MBON
MBON19	720575940627039048	0.001603473	0.0	0.001603473	MBON19 visual; aversive		central	central	MBON
VP1l+VP3_ilPN	720575940627039048	0.001799756	0.00085272465	0.0009470313	VP1l+VP3_ilPN cooling		central	central	ALPN
MBON01	720575940627039048	0.0018234849	0.00089515327	0.00092833163	MBON01 appetitive		central	central	MBON
MBON33	720575940627039048	0.00085742533	0.00011361176	0.0007438136	MBON33 visual, aversive		central	central	MBON
MBON02	720575940627039048	0.00075927685	0.00011697141	0.0006423055	MBON02 appetitive		central	central	MBON
VP2+_adPN	720575940627039048	0.0011747624	0.00058533944	0.00058942294	VP2+_adPN thermo_hygro; thermosensory		central	central	ALPN
MBON13	720575940627039048	0.0022340917	0.0016495828	0.000584509	MBON13 aversive		central	central	MBON
VM7d_adPN	720575940627039048	0.00054261205	0.0	0.00054261205	VM7d_adPN alcoholic_fermentation/yeasty		central	central	ALPN
VA5_lPN	720575940627039048	0.00049522734	0.0	0.00049522734	VA5_lPN animal_matter		central	central	ALPN
MBON35	720575940627039048	0.00197381	0.0014880474	0.0004857625	MBON35 visual		central	central	MBON
MBON30	720575940627039048	0.0014945611	0.0010264076	0.0004681535	MBON30 aversive		central	central	MBON
MBON32	720575940627039048	0.00045067142	0.0	0.00045067142	MBON32 visual, aversive		central	central	MBON
LPT48_vCal3	720575940627039048	0.0004058334	0.0	0.0004058334	LPT48_vCal3 visual_vertical_widefieldmotion		visual_projection	central
MBON14	720575940627039048	0.00038997113	0.0	0.00038997113	MBON14 appetitive_learning; aversive		central	central	MBON
DC3_adPN	720575940627039048	0.00037284216	0.0	0.00037284216	DC3_adPN pheromones		central	central	ALPN
VA4_lPN	720575940627039048	0.00047535123	0.00010551003	0.0003698412	VA4_lPN yeasty		central	central	ALPN
VP1m+VP5_ilPN	720575940627039048	0.0013433769	0.0010142	0.0003291769	VP1m+VP5_ilPN humid; hygrosensory		central	central	ALPN
DNpe048	720575940627039048	0.00031816354	0.0	0.00031816354	DNpe048 neuromodulatory		descending	central
MBON26	720575940627039048	0.002590619	0.0022781002	0.0003125188	MBON26 thermohygro; appetitive		central	central	MBON
DL2d_adPN	720575940627039048	0.0003076382	0.0	0.0003076382	DL2d_adPN decaying_fruit		central	central	ALPN
VM7v_adPN	720575940627039048	0.00027009618	0.0	0.00027009618	VM7v_adPN fruity		central	central	ALPN
MBON15	720575940627039048	0.00026760454	0.0	0.00026760454	MBON15 aversive		central	central	MBON
PPL101	720575940627039048	0.00026375795	0.0	0.00026375795	PPL101 olfactory; aversive		central	central	DAN
VL2p_adPN	720575940627039048	0.0014241093	0.0011681038	0.00025600556	VL2p_adPN decaying_fruit/animal_matter		central	central	ALPN
MBON31	720575940627039048	0.0006248962	0.00037196546	0.00025293074	MBON31 aversive		central	central	MBON
MBON03	720575940627039048	0.0017981944	0.001563837	0.00023435731	MBON03 appetitive		central	central	MBON
DA3_adPN	720575940627039048	0.0002252222	0.0	0.0002252222	DA3_adPN fruity		central	central	ALPN
DC1_adPN	720575940627039048	0.00058100297	0.00035742996	0.000223573	DC1_adPN fruity/dangerous; citrus fruit detection for selective oviposition		central	central	ALPN
VA1v_adPN	720575940627039048	0.00021414303	0.0	0.00021414303	VA1v_adPN pheromones		central	central	ALPN
VA2_adPN	720575940627039048	0.00075426727	0.0005433171	0.00021095015	VA2_adPN alcoholic_fermentation; vinegar attraction; phasic CO2 response; CO2 attraction		central	central	ALPN
VP1m_l2PN	720575940627039048	0.0007241267	0.00051916967	0.00020495703	VP1m_l2PN thermo_hygro		central	central	ALPN
VP1d+VP4_l2PN2	720575940627039048	0.0006951714	0.0005065112	0.00018866023	VP1d+VP4_l2PN2 evaporation_dry_olf		central	central	ALPN
LT52	720575940627039048	0.00017636218	0.0	0.00017636218	LT52 detect leg movements during head grooming		visual_projection	central
DP1m_adPN	720575940627039048	0.0014381261	0.0012778852	0.00016024092	DP1m_adPN alcoholic_fermentation		central	central	ALPN
DL2v_adPN	720575940627039048	0.00014563577	0.0	0.00014563577	DL2v_adPN decaying_fruit		central	central	ALPN
M_smPNm1	720575940627039048	0.00013228817	0.0	0.00013228817	M_smPNm1 thermo_hygro; thermosensory		central	central	ALPN
PPL102	720575940627039048	0.0002337029	0.00010838098	0.00012532192	PPL102 aversive		central	central	DAN
M_l2PNm17	720575940627039048	0.00042536377	0.0003015771	0.00012378668	M_l2PNm17 rate of temperature change; thermo_hygro		central	central	ALPN
VA6_adPN	720575940627039048	0.00065540813	0.0005386703	0.00011673785	VA6_adPN yeasty/plant_matter		central	central	ALPN
lLN2P_c	720575940627039048	0.000116314164	0.0	0.000116314164	lLN2P_c postsynaptic PN inhibition, intra-glomerular gain control		central	central	ALLN
PPL106	720575940627039048	0.00011034867	0.0	0.00011034867	PPL106 gustatory; aversive		central	central	DAN
AOTU019	720575940627039048	0.000104950435	0.0	0.000104950435	AOTU019 frontal visual field object detection; steer object towards midline; increase forward velocity		central	central
pC1b	720575940627039048	0.00010434585	0.0	0.00010434585	pC1b oviposition, vaginal_plate_opening, abdomen_curl, reproduction, sine_song, pulse_song, courtship, egg_laying		central	central
VP3+_l2PN	720575940627039048	0.000103253966	0.0	0.000103253966	VP3+_l2PN adapting, cold sensing		central	central	ALPN
MBON28	720575940627039048	0.0005870357	0.0004898033	9.7232405e-05	MBON28 aversive		central	central	MBON
MBON18	720575940627039048	0.0002064339	0.000110803434	9.563047e-05	MBON18 aversive memory; activation drives approach		central	central	MBON
VL2a_adPN	720575940627039048	0.0006227459	0.00053478836	8.795754e-05	VL2a_adPN decaying_fruit/plant_matter		central	central	ALPN
VC1_lPN	720575940627039048	0.0006594615	0.0005743258	8.513569e-05	VC1_lPN plant_matter		central	central	ALPN
MBON20	720575940627039048	0.00036530182	0.00034199818	2.330364e-05	MBON20 aversive		central	central	MBON
lLN2P_b	720575940627039048	0.00033626106	0.00031337055	2.2890512e-05	lLN2P_b intra-glomerular gain control		central	central	ALLN
MBON29	720575940627039048	0.00011426094	0.000100098034	1.4162906e-05	MBON29 appetitive		central	central	MBON
MBON11	720575940627039048	0.00032386	0.0003098654	1.3994606e-05	MBON11 hunger; aversive		central	central	MBON
VP1d+VP4_l2PN1	720575940627039048	0.0006714692	0.00066204317	9.426032e-06	VP1d+VP4_l2PN1 evaporation_dry_olf		central	central	ALPN
MBON16	720575940627039048	0.00032774627	0.0003197072	8.03906e-06	MBON16 thermohygro; aversive		central	central	MBON
DM2_lPN	720575940627039048	0.00021506217	0.00020899234	6.0698367e-06	DM2_lPN alcoholic_fermentation/fruity		central	central	ALPN
DM3_adPN	720575940627039048	0.00012284682	0.00012151416	1.3326571e-06	DM3_adPN yeasty/fruity/dangerous		central	central	ALPN
DM1_lPN	720575940627039048	0.0009625845	0.0009635976	-1.0131043e-06	DM1_lPN yeasty; vinegar attraction; phasic CO2 response; CO2 attraction		central	central	ALPN
CB3205	720575940627039048	0.000100398356	0.0001033353	-2.9369403e-06	CB3205 aversive memory retrieval; innate olfactory approach		central	central
DP1l_adPN	720575940627039048	0.0007246733	0.0007301366	-5.463313e-06	DP1l_adPN alcoholic_fermentation		central	central	ALPN
VA7l_adPN	720575940627039048	0.00024098839	0.00024678235	-5.7939615e-06	VA7l_adPN animal_matter		central	central	ALPN
DNp32	720575940627039048	0.0014320768	0.0014394693	-7.3924894e-06	DNp32 neuromodulatory		descending	central
il3LN6	720575940627039048	0.0011266454	0.0011907993	-6.415392e-05	il3LN6 increase left-right contrast in DA1_lPN		central	central	ALLN
CB0339	720575940627039048	0.00011684903	0.00018981131	-7.2962284e-05	CB0339 aversive memory retrieval; innate olfactory approach		central	central
VP3+VP1l_ivPN	720575940627039048	0.0008662308	0.0009641216	-9.789079e-05	VP3+VP1l_ivPN cooling		central	central	ALPN
VC2_lPN	720575940627039048	0.00012275408	0.000221789	-9.903492e-05	VC2_lPN yeasty		central	central	ALPN
MBON17	720575940627039048	0.0	0.00010007609	-0.00010007609	MBON17 aversive		central	central	MBON
pC1e	720575940627039048	0.0	0.00010410833	-0.00010410833	pC1e oviposition, vaginal_plate_opening, abdomen_curl, reproduction, sine_song, pulse_song, courtship, egg_laying, aggression		central	central
CB3009	720575940627039048	0.0	0.00011105681	-0.00011105681	CB3009 aversive memory retrieval; innate olfactory approach		central	central
DA4l_adPN	720575940627039048	0.00022421239	0.00033796567	-0.00011375328	DA4l_adPN bacterial metabolite indole detection; dangerous; olfactory		central	central	ALPN
DN1a	720575940627039048	0.0	0.00012011296	-0.00012011296	DN1a temperature-modulated sleep regulation; time-of-day-dependent activity		central	central
VP4+VL1_l2PN	720575940627039048	0.00011823072	0.00023890799	-0.00012067727	VP4+VL1_l2PN dry; thermohygro		central	central	ALPN
LPT49	720575940627039048	0.0	0.00012803735	-0.00012803735	LPT49 visual_vertical_widefieldmotion		visual_projection	central
DM4_adPN	720575940627039048	0.0005718976	0.00070167147	-0.00012977386	DM4_adPN yeasty		central	central	ALPN
DNge138	720575940627039048	0.0	0.00013143192	-0.00013143192	DNge138 neuromodulatory		descending	central
DC4_adPN	720575940627039048	0.00024528487	0.00037993543	-0.00013465056	DC4_adPN dangerous; acid or high concentration CO2 aversion		central	central	ALPN
VP4+_vPN	720575940627039048	0.0	0.00013736899	-0.00013736899	VP4+_vPN thermo_hygro; hygrosensory		central	central	ALPN
DA1_vPN	720575940627039048	0.0	0.00015907295	-0.00015907295	DA1_vPN pheromones		central	central	ALPN
V_ilPN	720575940627039048	0.001210971	0.0013750361	-0.00016406504	V_ilPN alcoholic_fermentation; olfactory; CO2 aversion		central	central	ALPN
CB2977	720575940627039048	0.0	0.00016651036	-0.00016651036	CB2977 aversive memory retrieval; innate olfactory approach		central	central
DNc01	720575940627039048	0.0	0.00017130346	-0.00017130346	DNc01 enhances appetitive behaviour and food intake; sensitizes olfactory signaling;		descending	central
VP5+Z_adPN	720575940627039048	0.00025238263	0.0004295011	-0.00017711846	VP5+Z_adPN thermo_hygro; hygrosensory		central	central	ALPN
pC1c	720575940627039048	0.0	0.00020379147	-0.00020379147	pC1c oviposition, vaginal_plate_opening, abdomen_curl, reproduction, sine_song, pulse_song, courtship, egg_laying		central	central
VP2_adPN	720575940627039048	0.0010701802	0.0012821411	-0.00021196087	VP2_adPN hot-sensing		central	central	ALPN
VL1_ilPN	720575940627039048	0.0006218469	0.000842851	-0.00022100413	VL1_ilPN decaying_fruit		central	central	ALPN
lLN2F_b	720575940627039048	0.0039599002	0.004192978	-0.00023307791	lLN2F_b presynaptic global gain control		central	central	ALLN
MBON06	720575940627039048	0.0	0.00025377524	-0.00025377524	MBON06 olfactory, appetitive_learning; appetitive		central	central	MBON
M_lvPNm48	720575940627039048	0.0	0.00025520573	-0.00025520573	M_lvPNm48 humid_heating_olf; thermohygro; thermohygro		central	central	ALPN
DL5_adPN	720575940627039048	0.0003608857	0.00062238605	-0.00026150036	DL5_adPN alcoholic_fermentation/dangerous/plant_matter		central	central	ALPN
VL1_vPN	720575940627039048	0.00020475617	0.00047663014	-0.00027187396	VL1_vPN decaying_fruit		central	central	ALPN
MBON07	720575940627039048	0.0	0.00027286264	-0.00027286264	MBON07 appetitive		central	central	MBON
CB2842	720575940627039048	0.00013567715	0.00044262296	-0.00030694582	CB2842 aversive memory retrieval; innate olfactory approach		central	central
VP2+VC5_l2PN	720575940627039048	0.0	0.00032279227	-0.00032279227	VP2+VC5_l2PN heating_unknown; thermosensory		central	central	ALPN
VP4_vPN	720575940627039048	0.0	0.00032629247	-0.00032629247	VP4_vPN dry-sensing		central	central	ALPN
VES041	720575940627039048	0.0012127965	0.0015583227	-0.00034552615	VES041 inhibit flight saccade		central	central
MBON05	720575940627039048	0.0008325615	0.0011815514	-0.00034898985	MBON05 appetitive		central	central	MBON
PFL2	720575940627039048	0.0	0.0003702188	-0.0003702188	PFL2 slowing & turning		central	central	CX
pC1d	720575940627039048	0.0	0.000567862	-0.000567862	pC1d oviposition, vaginal_plate_opening, abdomen_curl, reproduction, sine_song, pulse_song, courtship, egg_laying, aggression		central	central
MBON21	720575940627039048	0.0	0.00058486825	-0.00058486825	MBON21 appetitive		central	central	MBON
PFL3	720575940627039048	0.0	0.0005962487	-0.0005962487	PFL3 compare allocentric heading vs. goal angles		central	central	CX
MBON12	720575940627039048	0.004481165	0.005227658	-0.00074649276	MBON12 aversive		central	central	MBON
MBON27	720575940627039048	0.0	0.0011443107	-0.0011443107	MBON27 visual; appetitive		central	central	MBON
M_l2PNm16	720575940627039048	0.0012597733	0.0024698824	-0.0012101091	M_l2PNm16 rate of temperaure change		central	central	ALPN
SMP550	720575940627039048	0.0005919771	0.002417809	-0.0018258321	SMP550 oviposition; reproduction		central	central
TRN_VP2	720575940627039048	0.0	0.0018782564	-0.0018782564	TRN_VP2 hot sensitive		sensory	central	thermosensory
MBON04	720575940627039048	0.0038567595	0.0057790764	-0.0019223168	MBON04 appetitive		central	central	MBON
VP2_l2PN	720575940627039048	0.001501587	0.005152123	-0.003650536	VP2_l2PN thermo_hygro; thermosensory		central	central	ALPN
MBON10	720575940627039048	0.0	0.0058990577	-0.0058990577	MBON10 aversive		central	central	MBON
oviIN	720575940627039048	0.009425261	0.071408324	-0.061983064	oviIN oviposition		central	central
Tm4	720575940627072698	0.053446215	0.004561633	0.04888458	Tm4 OFF excitatory		optic	optic	ME>LO	ME
Tm1	720575940627072698	0.08851466	0.043468002	0.04504666	Tm1 OFF delayed input		optic	optic	ME>LA	ME
T4c	720575940627072698	0.02638344	0.0	0.02638344	T4c ON upward motion; orientation selective		optic	optic	ME>LOP	ME
L2	720575940627072698	0.07640356	0.057377003	0.019026555	L2 OFF motion input; blue selective; OFF responsive		optic	optic	LA>ME	ME
T2	720575940627072698	0.027315384	0.01333966	0.013975724	T2 orientation selective		optic	optic	ME>LO	ME
Mi1	720575940627072698	0.09203867	0.079027705	0.013010964	Mi1 ON delayed input		optic	optic	ME	ME
L4	720575940627072698	0.015566263	0.010621103	0.00494516	L4 Forward motion		optic	optic	LA>ME	ME
L3	720575940627072698	0.012751725	0.008455129	0.004296595	L3 OFF motion support		optic	optic	LA>ME	ME
TmY5a	720575940627072698	0.0057873596	0.001519174	0.0042681857	TmY5a motion selective; OFF responsive		optic	optic	ME>LO	ME
T5c	720575940627072698	0.0019830118	0.0	0.0019830118	T5c OFF motion detector		optic	optic	LOP>LO	ME
Mi14	720575940627072698	0.0043584486	0.0024745278	0.0018839207	Mi14 blue selective; OFF responsive		optic	optic	ME	ME
Dm13	720575940627072698	0.0068378793	0.004999414	0.0018384652	Dm13 UV selective		optic	optic	ME	ME
Mi4	720575940627072698	0.007622511	0.0061930977	0.0014294134	Mi4 ON inhibitory		optic	optic	ME	ME
T4d	720575940627072698	0.0012338593	0.00011493989	0.0011189195	T4d ON downward motion; orientation selective		optic	optic	ME>LOP	ME
T4a	720575940627072698	0.0010595242	0.0002347577	0.0008247666	T4a ON front-to-back motion; orientation selective		optic	optic	ME>LOP	ME
VSm	720575940627072698	0.000701528	0.0	0.000701528	VSm visual_vertical_widefieldmotion		visual_projection	optic		ME
T4b	720575940627072698	0.00082813384	0.00014474921	0.0006833846	T4b ON back-to-front motion; orientation selective		optic	optic	ME>LOP	ME
T5a	720575940627072698	0.0005779984	0.0	0.0005779984	T5a OFF motion detector		optic	optic	LO>LOP	ME
Dm9	720575940627072698	0.002212814	0.0017494712	0.00046334288	Dm9 Color opponent; UV selective		optic	optic	ME	ME
LC10d	720575940627072698	0.00045589238	0.0	0.00045589238	LC10d visual_small_object		visual_projection	optic		ME
Tm5b	720575940627072698	0.00045589238	0.0	0.00045589238	Tm5b UV		optic	optic	ME>LO	ME
LC10b	720575940627072698	0.00045589238	0.0	0.00045589238	LC10b visual_small_object		optic	optic	LO	ME
LPT23	720575940627072698	0.00056189805	0.00012653557	0.00043536248	LPT23 visual_horizontal_widefieldmotion		visual_projection	optic		ME
MBON33	720575940627072698	0.00041319316	0.0	0.00041319316	MBON33 visual, aversive		central	optic	MBON	ME
T5b	720575940627072698	0.00028627046	0.0	0.00028627046	T5b OFF motion detector		optic	optic	LO>LOP	ME
TmY9q	720575940627072698	0.00022104701	0.0	0.00022104701	TmY9q Stripe-selective		optic	optic	ME.LO.LOP	ME
LC16	720575940627072698	0.00017257247	0.0	0.00017257247	LC16 Retreat behavior; visual_loom; backwards, freezing; walking		visual_projection	optic		ME
MTe50	720575940627072698	0.00015634771	0.0	0.00015634771	MTe50 visual_chromatic; visual		visual_projection	optic		ME
Tm9	720575940627072698	0.00011524178	0.0	0.00011524178	Tm9 OFF sustained input		optic	optic	ME.LO	ME
T5d	720575940627072698	0.000114508184	0.0	0.000114508184	T5d OFF motion detector		optic	optic	LOP>LO	ME
LPT50	720575940627072698	0.000104266284	0.0	0.000104266284	LPT50 visual_vertical_widefieldmotion		visual_projection	optic	bilateral	ME
LC4	720575940627072698	0.0002697907	0.00024034182	2.9448885e-05	LC4 Looming detector; visual_loom; flight; escape_takeoff		visual_projection	optic		ME
LC6	720575940627072698	0.00011344299	0.00010681858	6.62441e-06	LC6 visual_loom, visual_small_object; flight; escape_takeoff		visual_projection	optic		ME
LC10a	720575940627072698	0.00014017381	0.00016022788	-2.0054067e-05	LC10a visual_small_object; courtship; visual		visual_projection	optic		ME
LPLC2	720575940627072698	0.00010760402	0.00019355392	-8.59499e-05	LPLC2 Looming escape		visual_projection	optic		ME
LPT04_HST	720575940627072698	0.0	0.000108780754	-0.000108780754	LPT04_HST visual_horizontal_widefieldmotion		visual_projection	optic		ME
DNp30	720575940627072698	0.0	0.0001631513	-0.0001631513	DNp30 neuromodulatory; hunger		descending	optic		ME
LPT22	720575940627072698	0.0	0.00021954498	-0.00021954498	LPT22 visual_horizontal_widefieldmotion		visual_projection	optic		ME
LPLC1	720575940627072698	0.00020683516	0.00042727432	-0.00022043916	LPLC1 visual_loom, collision avoidance		visual_projection	optic		ME
LC18	720575940627072698	0.0	0.00025015633	-0.00025015633	LC18 small object detection		visual_projection	optic		ME
Dm3p	720575940627072698	0.0	0.0002514458	-0.0002514458	Dm3p stripe-selective		optic	optic	ME	ME
Dm3q	720575940627072698	0.0	0.0002567394	-0.0002567394	Dm3q stripe-selective; OFF responsive		optic	optic	ME	ME
DNg11	720575940627072698	0.0	0.00027347152	-0.00027347152	DNg11 front leg rubbing; grooming		descending	optic		ME
Dm8a	720575940627072698	0.0	0.00029394054	-0.00029394054	Dm8a UV pooling		optic	optic	ME	ME
LC15	720575940627072698	0.0	0.00034637033	-0.00034637033	LC15 visual_thin_vertical_bar, visual_large_objects; visual		visual_projection	optic		ME
Dm8b	720575940627072698	0.0	0.0004074776	-0.0004074776	Dm8b UV pooling		optic	optic	ME	ME
Mi2	720575940627072698	0.00093205436	0.0013760356	-0.00044398126	Mi2 OFF responsive		optic	optic	ME	ME
Tm5c	720575940627072698	0.0005927901	0.0011744231	-0.00058163307	Tm5c Green detection		optic	optic	optic_lobes	ME
Dm3v	720575940627072698	0.00011344551	0.0007126318	-0.0005991863	Dm3v stripe-selective		optic	optic	ME	ME
JO-EDM	720575940627072698	0.0	0.0010471591	-0.0010471591	JO-E static deflection (pull) of antenna; activation induces grooming and wing flapping; wing beat oscillation power in flight		sensory	optic	mechanosensory	ME
L1	720575940627072698	0.035744764	0.036827106	-0.0010823421	L1 ON motion input; OFF responsive		optic	optic	LA>ME	ME
TmY16	720575940627072698	0.0011617763	0.002520319	-0.0013585428	TmY16 orientation selective		optic	optic	ME>LO.LOP	ME
LC9	720575940627072698	0.0	0.0017981128	-0.0017981128	LC9 visual_loom, visual_small_object; courtship; backward walking		visual_projection	optic		ME
Mi9	720575940627072698	0.0065869763	0.00950113	-0.002914154	Mi9 sustained input; OFF responsive		optic	optic	ME	ME
MeTu1	720575940627072698	0.00045589238	0.0065831235	-0.0061272313	MeTu1 visual_thin_vertical_bar		visual_projection	optic		ME
Tm3	720575940627072698	0.0067680418	0.02048564	-0.013717597	Tm3 ON fast input		optic	optic	ME>LO	ME
Tm2	720575940627072698	0.010325363	0.044989966	-0.0346646	Tm2 OFF fast input		optic	optic	ME.LO	ME
DNg11	720575940627078650	0.034231387	0.0028461951	0.03138519	DNg11 front leg rubbing; grooming		descending	ascending		AN
DNb01	720575940627078650	0.0037091493	0.0002701854	0.003438964	DNb01 turning; flight		descending	ascending		AN
JO-EDM	720575940627078650	0.0048168083	0.002446126	0.0023706823	JO-E static deflection (pull) of antenna; activation induces grooming and wing flapping; wing beat oscillation power in flight		sensory	ascending	mechanosensory	AN
DNp28	720575940627078650	0.0035330353	0.0014170146	0.0021160208	DNp28 ocellar		descending	ascending	ocellar	AN
DNge138	720575940627078650	0.0028787656	0.0010707235	0.001808042	DNge138 neuromodulatory		descending	ascending		AN
JO-EV	720575940627078650	0.0032070319	0.002211736	0.0009952958	JO-E static deflection (pull) of antenna; activation induces grooming and wing flapping		sensory	ascending	mechanosensory	AN
DNb02	720575940627078650	0.0008347337	0.0	0.0008347337	DNb02 turning		descending	ascending		AN
JO-B	720575940627078650	0.000509322	0.0	0.000509322	JO-B low frequency sound		sensory	ascending	mechanosensory	AN
Nod2	720575940627078650	0.0004092047	0.0	0.0004092047	Nod2 visual_horizontal_widefield motion		visual_projection	ascending		AN
DNge152	720575940627078650	0.00046638062	0.00012571437	0.00034066624	DNge152 neuromodulatory		descending	ascending		AN
DNae003	720575940627078650	0.00044180296	0.00011800731	0.00032379566	DNae003 turning; walking		descending	ascending		AN
JO-EDP	720575940627078650	0.0023719068	0.0022100816	0.00016182521	JO-E static deflection (pull) of antenna; activation induces grooming and wing flapping		sensory	ascending	mechanosensory	AN
JO-EDC	720575940627078650	0.0024624295	0.0023048427	0.00015758676	JO-E static deflection (pull) of antenna; activation induces grooming and wing flapping		sensory	ascending	mechanosensory	AN
DNg26	720575940627078650	0.00013706744	0.0	0.00013706744	DNg26 reproduction		descending	ascending		AN
DNg30	720575940627078650	0.00012400794	0.0	0.00012400794	DNg30 neuromodulatory		descending	ascending		AN
MBON33	720575940627078650	0.0001130534	0.0	0.0001130534	MBON33 visual, aversive		central	ascending	MBON	AN
LPT04_HST	720575940627078650	0.00021096108	0.00010109358	0.0001098675	LPT04_HST visual_horizontal_widefieldmotion		visual_projection	ascending		AN
VS1	720575940627078650	0.0002071119	0.00014899079	5.8121106e-05	VS1 visual_vertical_widefieldmotion		visual_projection	ascending		AN
JO-EVL	720575940627078650	0.000110521665	0.000100015204	1.0506461e-05	JO-E static deflection (pull) of antenna; activation induces grooming and wing flapping		sensory	ascending	mechanosensory	AN
JO-EVM	720575940627078650	0.0001015717	0.00011398176	-1.24100625e-05	JO-E static deflection (pull) of antenna; activation induces grooming and wing flapping; activation in flight; wing beat oscillation power in flight		sensory	ascending	mechanosensory	AN
SAD093	720575940627078650	0.0015168388	0.0016160882	-9.924942e-05	SAD093 antennal grooming		central	ascending		AN
DNp31	720575940627078650	0.0	0.00010161697	-0.00010161697	DNp31 wing power		descending	ascending		AN
JO-C	720575940627078650	0.0	0.00012174179	-0.00012174179	JO-C static deflection (push) of antenna; activation induces grooming & wing flapping; wing beat oscillation power in flight		sensory	ascending	mechanosensory	AN
DmDRA2	720575940627078650	0.0	0.00013507626	-0.00013507626	polarization sensitive neuron, R8d input to DmDRA2		optic	ascending	ME	AN
LPT21	720575940627078650	0.0	0.00013540513	-0.00013540513	LPT21 visual_horizontal_widefieldmotion		visual_projection	ascending		AN
DNp03	720575940627078650	0.0	0.00016495638	-0.00016495638	DNp03 flight saccade; respond to looming stimuli		descending	ascending		AN
DNp15	720575940627078650	0.0	0.0002076412	-0.0002076412	DNp15 turning, walking, flight		descending	ascending		AN
CB0831	720575940627078650	0.0	0.00021291929	-0.00021291929	CB0831 pitch head downward 10-15 degrees; gaze stabilization; neck_control		motor	ascending		AN
HSN	720575940627078650	0.0	0.00021291929	-0.00021291929	HSN Horizontal flow; visual_horizontal_widefieldmotion; visual		visual_projection	ascending		AN
VS4	720575940627078650	0.0	0.00021291929	-0.00021291929	VS4 visual_vertical_widefieldmotion		visual_projection	ascending		AN
DNa10	720575940627078650	0.0	0.00021779943	-0.00021779943	DNa10 wing thrust, lift, pitch		descending	ascending		AN
H2	720575940627078650	0.000461934	0.00068121834	-0.00021928435	H2 visual_horizontal_widefieldmotion; visual		visual_projection	ascending		AN
LPT42_Nod4	720575940627078650	0.0	0.00021989808	-0.00021989808	LPT42_Nod4 visual_horizontal_widefieldmotion		visual_projection	ascending		AN
VST1	720575940627078650	0.000109947316	0.00035411675	-0.00024416944	VST1 visual_vertical_widefieldmotion		visual_projection	ascending		AN
JO-EVP	720575940627078650	0.0	0.00029762764	-0.00029762764	JO-E static deflection (pull) of antenna; activation induces grooming and wing flapping		sensory	ascending	mechanosensory	AN
CB0916	720575940627078650	0.00023790152	0.00054135005	-0.00030344853	CB0916 neck_control; neck_motor		motor	ascending		AN
DNp20	720575940627078650	0.0	0.00035536604	-0.00035536604	DNp20 ocellar		descending	ascending		AN
VSm	720575940627078650	0.0012482676	0.0016223302	-0.00037406257	VSm visual_vertical_widefieldmotion		visual_projection	ascending		AN
Nod5	720575940627078650	0.0	0.00041808354	-0.00041808354	Nod5 visual_vertical_widefieldmotion		visual_projection	ascending		AN
DNb05	720575940627078650	0.00022278659	0.0006460666	-0.00042328003	DNb05 ipsiversive steering; turning		descending	ascending		AN
DNp22	720575940627078650	0.0	0.0004264309	-0.0004264309	DNp22 ocellar		descending	ascending		AN
LPT28	720575940627078650	0.0006141728	0.0010441773	-0.00043000455	LPT28 visual_vertical_widefieldmotion		visual_projection	ascending		AN
LPT50	720575940627078650	0.00033519333	0.00087736547	-0.0005421721	LPT50 visual_vertical_widefieldmotion		visual_projection	ascending	bilateral	AN
JO-F	720575940627078650	0.0	0.00057338795	-0.00057338795	JO-F backward motion followed by grooming		sensory	ascending	mechanosensory	AN
VS8	720575940627078650	0.0	0.00063875783	-0.00063875783	VS8 visual_vertical_widefieldmotion		visual_projection	ascending		AN
DNx02	720575940627078650	0.004204335	0.0049049826	-0.0007006475	DNx02 neck_motor		sensory	ascending	unknown_sensory	AN
VS7	720575940627078650	0.0	0.00085167715	-0.00085167715	VS7 visual_vertical_widefieldmotion		visual_projection	ascending		AN
JO-A	720575940627078650	0.00027630417	0.0016264895	-0.0013501853	JO-A high frequency sound; courtship song; activation in flight		sensory	ascending	mechanosensory	AN
VS6	720575940627078650	0.00011235335	0.002129193	-0.0020168396	VS6 visual_vertical_widefieldmotion		visual_projection	ascending		AN
VST2	720575940627078650	0.00084099453	0.0029196548	-0.0020786603	VST2 visual_vertical_widefieldmotion		visual_projection	ascending		AN
JO-D	720575940627078650	0.00025882036	0.0024568494	-0.002198029	JO-D vibration and static deflection of antennal receiver; wing beat oscillation power in flight		sensory	ascending	mechanosensory	AN
JO-E	720575940627078650	0.006870176	0.012476474	-0.005606298	JO-E static deflection (pull) of antenna; activation induces grooming and wing flapping		sensory	ascending	mechanosensory	AN
DNge138	720575940627083080	0.010058202	0.0021274511	0.007930751	DNge138 neuromodulatory		descending	ascending		AN
DNge150	720575940627083080	0.006051805	0.00010261168	0.005949193	DNge150 neuromodulatory		descending	ascending		AN
DNc02	720575940627083080	0.0014204546	0.0	0.0014204546	DNc02 reproduction, feeding		descending	ascending		AN
DNg75	720575940627083080	0.0020086325	0.00086096535	0.0011476672	DNg75 forward; walking		descending	ascending		AN
DNa11	720575940627083080	0.0008284929	0.00011287235	0.0007156206	DNa11 turning; walking		descending	ascending		AN
DNg97	720575940627083080	0.0007729863	0.00021879282	0.0005541935	DNg97 forward; walking		descending	ascending		AN
MBON33	720575940627083080	0.0005223433	0.00015012009	0.00037222324	MBON33 visual, aversive		central	ascending	MBON	AN
DNg55	720575940627083080	0.0021121392	0.0017676413	0.00034449797	DNg55 walking		descending	ascending		AN
DNg34	720575940627083080	0.0012163857	0.00088111474	0.000335271	DNg34 neuromodulatory		descending	ascending		AN
DNge050	720575940627083080	0.0021437248	0.0018199225	0.00032380235	DNge050 walking		descending	ascending		AN
DNg100	720575940627083080	0.0020580378	0.0018029648	0.00025507296	DNg100 forward; walking		descending	ascending		AN
DNp30	720575940627083080	0.00058276806	0.00035891167	0.00022385639	DNp30 neuromodulatory; hunger		descending	ascending		AN
DNp29	720575940627083080	0.0005193484	0.00034477972	0.0001745687	DNp29 neuromodulatory (dNPF), stimulation mimics food-deprivation; abdomen grooming		descending	ascending		AN
DNg26	720575940627083080	0.00014734975	0.0	0.00014734975	DNg26 reproduction		descending	ascending		AN
DNp09	720575940627083080	0.0003770448	0.00024077426	0.00013627055	DNp09 turning on unilateral activation; forward on bilateral activation; abdomen_curl; freezing		descending	ascending		AN
DNg104	720575940627083080	0.00078414514	0.0006501152	0.00013402995	DNg104 neuromodulatory		descending	ascending		AN
pC1e	720575940627083080	0.00012460283	0.0	0.00012460283	pC1e oviposition, vaginal_plate_opening, abdomen_curl, reproduction, sine_song, pulse_song, courtship, egg_laying, aggression		central	ascending		AN
DNa03	720575940627083080	0.000116550116	0.0	0.000116550116	DNa03 turning; walking		descending	ascending		AN
HSE	720575940627083080	0.000116550116	0.0	0.000116550116	HSE Horizontal flow; visual_horizontal_widefieldmotion; visual		visual_projection	ascending		AN
VES041	720575940627083080	0.00021565025	0.00010195244	0.0001136978	VES041 inhibit flight saccade		central	ascending		AN
DNp03	720575940627083080	0.00010888502	0.0	0.00010888502	DNp03 flight saccade; respond to looming stimuli		descending	ascending		AN
DNge149	720575940627083080	0.00010570287	0.0	0.00010570287	DNge149 neuromodulatory		descending	ascending		AN
HSN	720575940627083080	0.00010198135	0.0	0.00010198135	HSN Horizontal flow; visual_horizontal_widefieldmotion; visual		visual_projection	ascending		AN
DNa12	720575940627083080	0.00040661095	0.00035539112	5.121983e-05	DNa12 abdomen_curl; abdomen_motion		descending	ascending		AN
DNp27	720575940627083080	0.0010654952	0.001015326	5.0169183e-05	DNp27 neuromodulatory		descending	ascending		AN
DNb05	720575940627083080	0.00035636025	0.00031873037	3.7629885e-05	DNb05 ipsiversive steering; turning		descending	ascending		AN
oviIN	720575940627083080	0.0006303508	0.0006654514	-3.5100617e-05	oviIN oviposition		central	ascending		AN
SAD093	720575940627083080	0.00010307724	0.00020498878	-0.000101911544	SAD093 antennal grooming		central	ascending		AN
MBON21	720575940627083080	0.0	0.000107446205	-0.000107446205	MBON21 appetitive		central	ascending	MBON	AN
JO-A	720575940627083080	0.00011892311	0.00024121924	-0.00012229613	JO-A high frequency sound; courtship song; activation in flight		sensory	ascending	mechanosensory	AN
DNg62	720575940627083080	0.00014376875	0.00027199351	-0.00012822477	DNg62 antennal_grooming		descending	ascending		AN
pC1d	720575940627083080	0.0003477633	0.00048975047	-0.00014198717	pC1d oviposition, vaginal_plate_opening, abdomen_curl, reproduction, sine_song, pulse_song, courtship, egg_laying, aggression		central	ascending		AN
DNp62	720575940627083080	0.00023109744	0.00037542256	-0.00014432512	DNp62 neuromodulatory; hunger		descending	ascending		AN
SA_VTV_DProN_1	720575940627083080	0.0	0.00015528138	-0.00015528138	SA_VTV_DProN_1 chemosensory		ascending	ascending	AN	AN
MBON20	720575940627083080	0.000118972675	0.0003270275	-0.00020805481	MBON20 aversive		central	ascending	MBON	AN
JO-B	720575940627083080	0.0	0.0002551587	-0.0002551587	JO-B low frequency sound		sensory	ascending	mechanosensory	AN
DNp10	720575940627083080	0.0017752182	0.0021177437	-0.00034252554	DNp10 landing		descending	ascending		AN
DNp37	720575940627083080	0.00023768174	0.0006457042	-0.0004080225	DNp37 vaginal_plate_opening		descending	ascending		AN
DNg22	720575940627083080	0.0011028214	0.0015807083	-0.00047788688	DNg22 neuromodulatory		descending	ascending		AN
DNp42	720575940627083080	0.0010132489	0.0014923578	-0.0004791089	DNp42 backing up; geosmin avoidance		descending	ascending		AN
DNge053	720575940627083080	0.0012208882	0.0019468116	-0.00072592334	DNge053 walking		descending	ascending		AN
DNp32	720575940627083080	0.002473155	0.0032336656	-0.00076051056	DNp32 neuromodulatory		descending	ascending		AN
DNg30	720575940627083080	0.0	0.00088960654	-0.00088960654	DNg30 neuromodulatory		descending	ascending		AN
DNp02	720575940627083080	0.0008153211	0.001930463	-0.0011151419	DNp02 backward-jumping; escape_takeoff		descending	ascending		AN
DNp11	720575940627083080	0.00044710777	0.0021174613	-0.0016703536	DNp11 forward-jumping; escape_takeoff		descending	ascending		AN
DNp04	720575940627083080	0.0022148767	0.0041020764	-0.0018871997	DNp04 escape_takeoff		descending	ascending		AN
DNp06	720575940627083080	0.0007779082	0.0052675055	-0.0044895974	DNp06 turning, flight; escape_takeoff		descending	ascending		AN
DNg70	720575940627083080	0.0011222153	0.0065524764	-0.005430261	DNg70 neuromodulatory		descending	ascending		AN
DNp28	720575940627087463	0.033591326	0.00386398	0.029727347	DNp28 ocellar		descending	ascending	ocellar	AN
DNg11	720575940627087463	0.011058596	0.00035422272	0.010704373	DNg11 front leg rubbing; grooming		descending	ascending		AN
DNb01	720575940627087463	0.002207348	0.00011622227	0.0020911256	DNb01 turning; flight		descending	ascending		AN
DNg75	720575940627087463	0.0009308551	0.0	0.0009308551	DNg75 forward; walking		descending	ascending		AN
DNg100	720575940627087463	0.00030414225	0.0	0.00030414225	DNg100 forward; walking		descending	ascending		AN
DNb05	720575940627087463	0.0008103747	0.00053253706	0.00027783762	DNb05 ipsiversive steering; turning		descending	ascending		AN
DNa12	720575940627087463	0.00021504075	0.0	0.00021504075	DNa12 abdomen_curl; abdomen_motion		descending	ascending		AN
DNge152	720575940627087463	0.00018129592	0.0	0.00018129592	DNge152 neuromodulatory		descending	ascending		AN
JO-D	720575940627087463	0.00027334457	0.00014060743	0.00013273714	JO-D vibration and static deflection of antennal receiver; wing beat oscillation power in flight		sensory	ascending	mechanosensory	AN
VSm	720575940627087463	0.00064477307	0.00051445654	0.00013031653	VSm visual_vertical_widefieldmotion		visual_projection	ascending		AN
DNp42	720575940627087463	0.00012562903	0.0	0.00012562903	DNp42 backing up; geosmin avoidance		descending	ascending		AN
LPT49	720575940627087463	0.00010990741	0.0	0.00010990741	LPT49 visual_vertical_widefieldmotion		visual_projection	ascending		AN
JO-CM	720575940627087463	0.0001095651	0.0	0.0001095651	JO-CM static deflection (push) of antenna; activation induces grooming & wing flapping; wing beat oscillation power in flight		sensory	ascending	mechanosensory	AN
H2	720575940627087463	0.00010071245	0.000108586144	-7.873692e-06	H2 visual_horizontal_widefieldmotion; visual		visual_projection	ascending		AN
SAD093	720575940627087463	0.0031958504	0.0032269077	-3.105728e-05	SAD093 antennal grooming		central	ascending		AN
DNge138	720575940627087463	0.0009404053	0.0010281851	-8.777983e-05	DNge138 neuromodulatory		descending	ascending		AN
DNae003	720575940627087463	0.0007445563	0.0008350854	-9.0529094e-05	DNae003 turning; walking		descending	ascending		AN
JO-DP	720575940627087463	0.0	0.00011349516	-0.00011349516	JO-DP vibration and static deflection of antennal receiver; wing beat oscillation power in flight		sensory	ascending	mechanosensory	AN
VST1	720575940627087463	0.0	0.00012032286	-0.00012032286	VST1 visual_vertical_widefieldmotion		visual_projection	ascending		AN
LPT28	720575940627087463	0.0	0.00013718664	-0.00013718664	LPT28 visual_vertical_widefieldmotion		visual_projection	ascending		AN
DNa10	720575940627087463	0.0	0.00014015906	-0.00014015906	DNa10 wing thrust, lift, pitch		descending	ascending		AN
VS7	720575940627087463	0.0	0.00014400922	-0.00014400922	VS7 visual_vertical_widefieldmotion		visual_projection	ascending		AN
JO-EVM	720575940627087463	0.0011653424	0.0013693819	-0.0002040395	JO-E static deflection (pull) of antenna; activation induces grooming and wing flapping; activation in flight; wing beat oscillation power in flight		sensory	ascending	mechanosensory	AN
DNa03	720575940627087463	0.0	0.00021601382	-0.00021601382	DNa03 turning; walking		descending	ascending		AN
VS5	720575940627087463	0.0	0.00021601382	-0.00021601382	VS5 visual_vertical_widefieldmotion		visual_projection	ascending		AN
JO-DA	720575940627087463	0.0	0.00026285046	-0.00026285046	JO-DA vibration and static deflection of antennal receiver; wing beat oscillation power in flight		sensory	ascending	mechanosensory	AN
DNp31	720575940627087463	0.00011010453	0.00040923897	-0.00029913444	DNp31 wing power		descending	ascending		AN
VS6	720575940627087463	0.0	0.00036002306	-0.00036002306	VS6 visual_vertical_widefieldmotion		visual_projection	ascending		AN
JO-A	720575940627087463	0.0	0.000492126	-0.000492126	JO-A high frequency sound; courtship song; activation in flight		sensory	ascending	mechanosensory	AN
VST2	720575940627087463	0.0	0.00052873493	-0.00052873493	VST2 visual_vertical_widefieldmotion		visual_projection	ascending		AN
JO-EVP	720575940627087463	0.002446014	0.0037898403	-0.0013438263	JO-E static deflection (pull) of antenna; activation induces grooming and wing flapping		sensory	ascending	mechanosensory	AN
JO-EV	720575940627087463	0.0028608558	0.004240145	-0.0013792892	JO-E static deflection (pull) of antenna; activation induces grooming and wing flapping		sensory	ascending	mechanosensory	AN
JO-EDP	720575940627087463	0.0035962067	0.0056399666	-0.00204376	JO-E static deflection (pull) of antenna; activation induces grooming and wing flapping		sensory	ascending	mechanosensory	AN
DNx02	720575940627087463	0.0017381837	0.0063246787	-0.004586495	DNx02 neck_motor		sensory	ascending	unknown_sensory	AN
JO-EDM	720575940627087463	0.006755778	0.013473882	-0.0067181042	JO-E static deflection (pull) of antenna; activation induces grooming and wing flapping; wing beat oscillation power in flight		sensory	ascending	mechanosensory	AN
JO-E	720575940627087463	0.0116202235	0.020411221	-0.008790998	JO-E static deflection (pull) of antenna; activation induces grooming and wing flapping		sensory	ascending	mechanosensory	AN
JO-EDC	720575940627087463	0.004819654	0.019390216	-0.014570562	JO-E static deflection (pull) of antenna; activation induces grooming and wing flapping		sensory	ascending	mechanosensory	AN
Mi1	720575940627099934	0.28535676	0.06631314	0.21904361	Mi1 ON delayed input		optic	optic	ME	ME>LO
T4a	720575940627099934	0.11918384	0.002053109	0.11713073	T4a ON front-to-back motion; orientation selective		optic	optic	ME>LOP	ME>LO
Mi9	720575940627099934	0.05023198	0.025514543	0.024717435	Mi9 sustained input; OFF responsive		optic	optic	ME	ME>LO
Tm3	720575940627099934	0.01921515	0.0070312307	0.01218392	Tm3 ON fast input		optic	optic	ME>LO	ME>LO
L3	720575940627099934	0.025587158	0.0150025105	0.010584648	L3 OFF motion support		optic	optic	LA>ME	ME>LO
Tm2	720575940627099934	0.016115405	0.007124805	0.0089906	Tm2 OFF fast input		optic	optic	ME.LO	ME>LO
TmY16	720575940627099934	0.010691553	0.0021351478	0.008556405	TmY16 orientation selective		optic	optic	ME>LO.LOP	ME>LO
T2	720575940627099934	0.009121336	0.0015300028	0.0075913332	T2 orientation selective		optic	optic	ME>LO	ME>LO
T4c	720575940627099934	0.0026490516	0.00026243977	0.002386612	T4c ON upward motion; orientation selective		optic	optic	ME>LOP	ME>LO
T5a	720575940627099934	0.002462541	0.000106423235	0.0023561178	T5a OFF motion detector		optic	optic	LO>LOP	ME>LO
T4b	720575940627099934	0.002087715	0.00010600788	0.0019817073	T4b ON back-to-front motion; orientation selective		optic	optic	ME>LOP	ME>LO
Dm8b	720575940627099934	0.0012442222	0.0	0.0012442222	Dm8b UV pooling		optic	optic	ME	ME>LO
T4d	720575940627099934	0.0011055832	0.0	0.0011055832	T4d ON downward motion; orientation selective		optic	optic	ME>LOP	ME>LO
Tm4	720575940627099934	0.0028233929	0.0017712426	0.0010521503	Tm4 OFF excitatory		optic	optic	ME>LO	ME>LO
Dm9	720575940627099934	0.0018690203	0.00091720966	0.0009518106	Dm9 Color opponent; UV selective		optic	optic	ME	ME>LO
HSS	720575940627099934	0.0005527916	0.0	0.0005527916	HSS Horizontal flow; visual_horizontal_widefieldmotion; visual		visual_projection	optic		ME>LO
HSN	720575940627099934	0.0005527916	0.0	0.0005527916	HSN Horizontal flow; visual_horizontal_widefieldmotion; visual		visual_projection	optic		ME>LO
LPT22	720575940627099934	0.00023411107	0.0	0.00023411107	LPT22 visual_horizontal_widefieldmotion		visual_projection	optic		ME>LO
DNp27	720575940627099934	0.000119925644	0.0	0.000119925644	DNp27 neuromodulatory		descending	optic		ME>LO
DNge053	720575940627099934	0.000119925644	0.0	0.000119925644	DNge053 walking		descending	optic		ME>LO
DNa11	720575940627099934	0.000119925644	0.0	0.000119925644	DNa11 turning; walking		descending	optic		ME>LO
Tm9	720575940627099934	0.00020437984	0.00011158867	9.2791175e-05	Tm9 OFF sustained input		optic	optic	ME.LO	ME>LO
Dm8a	720575940627099934	0.00022398938	0.0001432877	8.070168e-05	Dm8a UV pooling		optic	optic	ME	ME>LO
DmDRA1	720575940627099934	0.00013536551	0.00013360598	1.7595303e-06	polarization sensitive neuron, R7d input to DmDRA1		optic	optic	ME	ME>LO
LPT23	720575940627099934	0.00013317665	0.00022795828	-9.478163e-05	LPT23 visual_horizontal_widefieldmotion		visual_projection	optic		ME>LO
DmDRA2	720575940627099934	0.00037975004	0.00048145035	-0.00010170031	polarization sensitive neuron, R8d input to DmDRA2		optic	optic	ME	ME>LO
Dm3v	720575940627099934	0.0	0.00027081545	-0.00027081545	Dm3v stripe-selective		optic	optic	ME	ME>LO
H2	720575940627099934	0.0	0.0003016819	-0.0003016819	H2 visual_horizontal_widefieldmotion; visual		visual_projection	optic		ME>LO
Mi2	720575940627099934	0.0	0.00031906716	-0.00031906716	Mi2 OFF responsive		optic	optic	ME	ME>LO
VES041	720575940627099934	0.0	0.00034086616	-0.00034086616	VES041 inhibit flight saccade		central	optic		ME>LO
Tm5c	720575940627099934	0.0	0.0005527916	-0.0005527916	Tm5c Green detection		optic	optic	optic_lobes	ME>LO
TmY5a	720575940627099934	0.0015856306	0.002402079	-0.0008164485	TmY5a motion selective; OFF responsive		optic	optic	ME>LO	ME>LO
Mi14	720575940627099934	0.00040479092	0.0012359789	-0.000831188	Mi14 blue selective; OFF responsive		optic	optic	ME	ME>LO
TmY9q	720575940627099934	0.0	0.0011048659	-0.0011048659	TmY9q Stripe-selective		optic	optic	ME.LO.LOP	ME>LO
LPT45_dCal1	720575940627099934	0.0	0.0011055832	-0.0011055832	LPT45_dCal1 visual_vertical_widefieldmotion		optic	optic	bilateral	ME>LO
TmY9q__perp	720575940627099934	0.0	0.002662549	-0.002662549	TmY9q__perp Stripe-selective		optic	optic	ME.LO.LOP	ME>LO
L4	720575940627099934	0.027755458	0.03423825	-0.006482791	L4 Forward motion		optic	optic	LA>ME	ME>LO
Dm13	720575940627099934	0.0029049267	0.011117383	-0.0082124565	Dm13 UV selective		optic	optic	ME	ME>LO
L2	720575940627099934	0.03097259	0.046559185	-0.015586594	L2 OFF motion input; blue selective; OFF responsive		optic	optic	LA>ME	ME>LO
Tm1	720575940627099934	0.010031141	0.027506188	-0.017475046	Tm1 OFF delayed input		optic	optic	ME>LA	ME>LO
L1	720575940627099934	0.047065288	0.10062754	-0.053562254	L1 ON motion input; OFF responsive		optic	optic	LA>ME	ME>LO
Mi4	720575940627099934	0.043446142	0.13424268	-0.090796545	Mi4 ON inhibitory		optic	optic	ME	ME>LO
JO-EDM	720575940627100346	0.00021242793	0.0	0.00021242793	JO-E static deflection (pull) of antenna; activation induces grooming and wing flapping; wing beat oscillation power in flight		sensory	optic	mechanosensory	ocellar
JO-EDC	720575940627100346	0.00077737286	0.0005717781	0.00020559476	JO-E static deflection (pull) of antenna; activation induces grooming and wing flapping		sensory	optic	mechanosensory	ocellar
DNp20	720575940627100346	0.0006717946	0.00046827135	0.00020352323	DNp20 ocellar		descending	optic		ocellar
DNg11	720575940627100346	0.0004949657	0.0003227837	0.00017218202	DNg11 front leg rubbing; grooming		descending	optic		ocellar
JO-EVM	720575940627100346	0.00027345016	0.0001965149	7.693526e-05	JO-E static deflection (pull) of antenna; activation induces grooming and wing flapping; activation in flight; wing beat oscillation power in flight		sensory	optic	mechanosensory	ocellar
EPG	720575940627100346	0.0004808847	0.00041717905	6.370564e-05	EPG heading direction		central	optic	CX	ocellar
VS3	720575940627100346	0.0005555956	0.0006510428	-9.5447176e-05	VS3 visual_vertical_widefieldmotion		visual_projection	optic		ocellar
DNc02	720575940627100346	0.0	0.00011409619	-0.00011409619	DNc02 reproduction, feeding		descending	optic		ocellar
SAD093	720575940627100346	0.0	0.00013419962	-0.00013419962	SAD093 antennal grooming		central	optic		ocellar
VS1	720575940627100346	0.001390931	0.0016605703	-0.0002696393	VS1 visual_vertical_widefieldmotion		visual_projection	optic		ocellar
VSm	720575940627100346	0.00041339177	0.00085718196	-0.0004437902	VSm visual_vertical_widefieldmotion		visual_projection	optic		ocellar
VS2	720575940627100346	0.0017938704	0.0024559856	-0.0006621153	VS2 visual_vertical_widefieldmotion		visual_projection	optic		ocellar
JO-E	720575940627100346	0.0002631767	0.000970043	-0.00070686627	JO-E static deflection (pull) of antenna; activation induces grooming and wing flapping		sensory	optic	mechanosensory	ocellar
DNp28	720575940627100346	0.0010771828	0.0019218687	-0.0008446858	DNp28 ocellar		descending	optic	ocellar	ocellar
MeTu1	720575940627100346	0.0	0.0014865483	-0.0014865483	MeTu1 visual_thin_vertical_bar		visual_projection	optic		ocellar
T5c	720575940627103509	0.41033956	0.0089663025	0.40137327	T5c OFF motion detector		optic	optic	LOP>LO	LOP
T4c	720575940627103509	0.1841196	0.009175078	0.17494452	T4c ON upward motion; orientation selective		optic	optic	ME>LOP	LOP
Tm9	720575940627103509	0.07208539	0.0018951845	0.070190206	Tm9 OFF sustained input		optic	optic	ME.LO	LOP
Tm2	720575940627103509	0.081039146	0.010922848	0.0701163	Tm2 OFF fast input		optic	optic	ME.LO	LOP
LPT27	720575940627103509	0.05591715	0.00082565914	0.055091493	LPT27 visual_vertical_widefieldmotion		visual_projection	optic		LOP
Tm1	720575940627103509	0.053806312	0.016621241	0.037185073	Tm1 OFF delayed input		optic	optic	ME>LA	LOP
Mi1	720575940627103509	0.07045675	0.036042202	0.03441455	Mi1 ON delayed input		optic	optic	ME	LOP
L2	720575940627103509	0.061922323	0.029206594	0.03271573	L2 OFF motion input; blue selective; OFF responsive		optic	optic	LA>ME	LOP
Tm4	720575940627103509	0.035284143	0.011274568	0.024009574	Tm4 OFF excitatory		optic	optic	ME>LO	LOP
Tm3	720575940627103509	0.028042713	0.015489057	0.0125536565	Tm3 ON fast input		optic	optic	ME>LO	LOP
T5b	720575940627103509	0.010698778	0.00088060147	0.009818176	T5b OFF motion detector		optic	optic	LO>LOP	LOP
L3	720575940627103509	0.019572372	0.011163962	0.00840841	L3 OFF motion support		optic	optic	LA>ME	LOP
T5a	720575940627103509	0.009985932	0.0021548409	0.007831091	T5a OFF motion detector		optic	optic	LO>LOP	LOP
L4	720575940627103509	0.005856835	0.00021745611	0.005639379	L4 Forward motion		optic	optic	LA>ME	LOP
TmY16	720575940627103509	0.0034125731	0.00046926737	0.0029433058	TmY16 orientation selective		optic	optic	ME>LO.LOP	LOP
T4b	720575940627103509	0.00306497	0.00056221685	0.0025027532	T4b ON back-to-front motion; orientation selective		optic	optic	ME>LOP	LOP
T4a	720575940627103509	0.0050922763	0.0026534505	0.0024388258	T4a ON front-to-back motion; orientation selective		optic	optic	ME>LOP	LOP
DNc02	720575940627103509	0.0023547804	0.00011364123	0.0022411393	DNc02 reproduction, feeding		descending	optic		LOP
LPT45_dCal1	720575940627103509	0.0023638073	0.0004346982	0.0019291091	LPT45_dCal1 visual_vertical_widefieldmotion		optic	optic	bilateral	LOP
Nod3	720575940627103509	0.0016088063	0.00011165941	0.0014971469	Nod3 visual_horizontal_widefield motion		visual_projection	optic		LOP
T5d	720575940627103509	0.021728043	0.020919083	0.0008089598	T5d OFF motion detector		optic	optic	LOP>LO	LOP
vCal1	720575940627103509	0.0007866372	0.0	0.0007866372	vCal1 visual_vertical_widefieldmotion		visual_projection	optic		LOP
Dm3q	720575940627103509	0.00076855515	0.0	0.00076855515	Dm3q stripe-selective; OFF responsive		optic	optic	ME	LOP
LPT42_Nod4	720575940627103509	0.0012988605	0.000592711	0.00070614956	LPT42_Nod4 visual_horizontal_widefieldmotion		visual_projection	optic		LOP
HSS	720575940627103509	0.00070323487	0.0	0.00070323487	HSS Horizontal flow; visual_horizontal_widefieldmotion; visual		visual_projection	optic		LOP
LPT50	720575940627103509	0.002650765	0.002117483	0.00053328206	LPT50 visual_vertical_widefieldmotion		visual_projection	optic	bilateral	LOP
Tm5c	720575940627103509	0.0008100027	0.0003036512	0.00050635147	Tm5c Green detection		optic	optic	optic_lobes	LOP
T2	720575940627103509	0.0008294878	0.000548968	0.00028051983	T2 orientation selective		optic	optic	ME>LO	LOP
H2	720575940627103509	0.00044984257	0.00021600573	0.00023383684	H2 visual_horizontal_widefieldmotion; visual		visual_projection	optic		LOP
Nod5	720575940627103509	0.00022492128	0.0	0.00022492128	Nod5 visual_vertical_widefieldmotion		visual_projection	optic		LOP
Dm3v	720575940627103509	0.0002195872	0.0	0.0002195872	Dm3v stripe-selective		optic	optic	ME	LOP
LPT22	720575940627103509	0.0003286203	0.00012805147	0.00020056884	LPT22 visual_horizontal_widefieldmotion		visual_projection	optic		LOP
DNp30	720575940627103509	0.00015858433	0.0	0.00015858433	DNp30 neuromodulatory; hunger		descending	optic		LOP
H1	720575940627103509	0.00021304387	0.00020715849	5.8853766e-06	H1 visual_horizontal_widefieldmotion; visual		optic	optic	bilateral	LOP
Nod2	720575940627103509	0.0002954906	0.00038232718	-8.6836575e-05	Nod2 visual_horizontal_widefield motion		visual_projection	optic		LOP
LC6	720575940627103509	0.0	0.0001097936	-0.0001097936	LC6 visual_loom, visual_small_object; flight; escape_takeoff		visual_projection	optic		LOP
LPT21	720575940627103509	0.000464132	0.00061106664	-0.00014693465	LPT21 visual_horizontal_widefieldmotion		visual_projection	optic		LOP
VS4	720575940627103509	0.0	0.00015898483	-0.00015898483	VS4 visual_vertical_widefieldmotion		visual_projection	optic		LOP
Dm9	720575940627103509	0.002666215	0.0028327361	-0.00016652117	Dm9 Color opponent; UV selective		optic	optic	ME	LOP
LPT30	720575940627103509	0.00027827403	0.0004954375	-0.00021716344	LPT30 visual_vertical_widefieldmotion		visual_projection	optic		LOP
Tm5b	720575940627103509	0.0	0.0002195872	-0.0002195872	Tm5b UV		optic	optic	ME>LO	LOP
VS1	720575940627103509	0.0	0.00024680517	-0.00024680517	VS1 visual_vertical_widefieldmotion		visual_projection	optic		LOP
Nod1	720575940627103509	0.00027619145	0.00056818064	-0.00029198918	Nod1 visual_horizontal_widefield motion		visual_projection	optic		LOP
VS2	720575940627103509	0.0	0.00029828603	-0.00029828603	VS2 visual_vertical_widefieldmotion		visual_projection	optic		LOP
TmY9q__perp	720575940627103509	0.00089605735	0.0012511655	-0.00035510818	TmY9q__perp Stripe-selective		optic	optic	ME.LO.LOP	LOP
LPT23	720575940627103509	0.00010023423	0.0004899907	-0.00038975646	LPT23 visual_horizontal_widefieldmotion		visual_projection	optic		LOP
Mi2	720575940627103509	0.00013376935	0.0006956636	-0.00056189427	Mi2 OFF responsive		optic	optic	ME	LOP
VST1	720575940627103509	0.0	0.00067221705	-0.00067221705	VST1 visual_vertical_widefieldmotion		visual_projection	optic		LOP
VS3	720575940627103509	0.0	0.00069432385	-0.00069432385	VS3 visual_vertical_widefieldmotion		visual_projection	optic		LOP
Dm3p	720575940627103509	0.0	0.00084081234	-0.00084081234	Dm3p stripe-selective		optic	optic	ME	LOP
Mi14	720575940627103509	0.00042419916	0.0013057681	-0.000881569	Mi14 blue selective; OFF responsive		optic	optic	ME	LOP
TmY4	720575940627103509	0.0	0.00088937697	-0.00088937697	TmY4 stripe-selective		optic	optic	ME.LO	LOP
LPT26	720575940627103509	0.00013608533	0.0010352684	-0.0008991831	LPT26 visual_horizontal_widefieldmotion		visual_projection	optic		LOP
TmY9q	720575940627103509	0.0	0.001255661	-0.001255661	TmY9q Stripe-selective		optic	optic	ME.LO.LOP	LOP
VST2	720575940627103509	0.0	0.0017028021	-0.0017028021	VST2 visual_vertical_widefieldmotion		visual_projection	optic		LOP
LPT49	720575940627103509	0.00038114755	0.0021137341	-0.0017325867	LPT49 visual_vertical_widefieldmotion		visual_projection	optic		LOP
DNg100	720575940627103509	0.000109714296	0.0018518519	-0.0017421376	DNg100 forward; walking		descending	optic		LOP
L1	720575940627103509	0.03101279	0.033897426	-0.0028846357	L1 ON motion input; OFF responsive		optic	optic	LA>ME	LOP
LPT48_vCal3	720575940627103509	0.0001077559	0.0035309643	-0.0034232084	LPT48_vCal3 visual_vertical_widefieldmotion		visual_projection	optic		LOP
Dm13	720575940627103509	0.003480367	0.008737311	-0.005256944	Dm13 UV selective		optic	optic	ME	LOP
T4d	720575940627103509	0.014309502	0.024596583	-0.010287081	T4d ON downward motion; orientation selective		optic	optic	ME>LOP	LOP
Mi9	720575940627103509	0.00551524	0.023160774	-0.017645534	Mi9 sustained input; OFF responsive		optic	optic	ME	LOP
Mi4	720575940627103509	0.009919275	0.032485265	-0.02256599	Mi4 ON inhibitory		optic	optic	ME	LOP
LPT47_vCal2	720575940627103509	0.0029517387	0.055555556	-0.05260382	LPT47_vCal2 visual_vertical_widefieldmotion		visual_projection	optic		LOP
TmY5a	720575940627103509	0.0007275334	0.05608719	-0.055359654	TmY5a motion selective; OFF responsive		optic	optic	ME>LO	LOP
DNge138	720575940627123206	0.001882972	0.0005026604	0.0013803116	DNge138 neuromodulatory		descending	ascending		AN
DNp10	720575940627123206	0.0011588285	0.00023729894	0.00092152954	DNp10 landing		descending	ascending		AN
DNp50	720575940627123206	0.00058271125	0.0	0.00058271125	DNp50 backwards walking		descending	ascending		AN
DNg75	720575940627123206	0.0012774079	0.0007756803	0.00050172757	DNg75 forward; walking		descending	ascending		AN
DNge053	720575940627123206	0.0010445586	0.0007142174	0.00033034116	DNge053 walking		descending	ascending		AN
DNg70	720575940627123206	0.0011323862	0.00083782227	0.00029456388	DNg70 neuromodulatory		descending	ascending		AN
DNa05	720575940627123206	0.00028970808	0.0	0.00028970808	DNa05 flight saccade		descending	ascending		AN
DNp03	720575940627123206	0.00024691786	0.0	0.00024691786	DNp03 flight saccade; respond to looming stimuli		descending	ascending		AN
DNa02	720575940627123206	0.00022438678	0.0	0.00022438678	DNa02 ipsiversive, high gain steering; shorten stride of the inside leg		descending	ascending		AN
DNa15	720575940627123206	0.00021501604	0.0	0.00021501604	DNa15 turning; flight		descending	ascending		AN
DNa03	720575940627123206	0.00020839629	0.0	0.00020839629	DNa03 turning; walking		descending	ascending		AN
DNg97	720575940627123206	0.00019126845	0.0	0.00019126845	DNg97 forward; walking		descending	ascending		AN
DNb05	720575940627123206	0.00066068023	0.00049793	0.00016275025	DNb05 ipsiversive steering; turning		descending	ascending		AN
DNp04	720575940627123206	0.00014136532	0.0	0.00014136532	DNp04 escape_takeoff		descending	ascending		AN
MBON20	720575940627123206	0.00012784354	0.0	0.00012784354	MBON20 aversive		central	ascending	MBON	AN
DNa01	720575940627123206	0.0001107633	0.0	0.0001107633	DNa01 ipsiversive, low gain steering; turning		descending	ascending		AN
DNp02	720575940627123206	0.00010577134	0.0	0.00010577134	DNp02 backward-jumping; escape_takeoff		descending	ascending		AN
DNg34	720575940627123206	0.0009902632	0.00090873335	8.152984e-05	DNg34 neuromodulatory		descending	ascending		AN
DNg100	720575940627123206	0.0011273078	0.0010469707	8.033705e-05	DNg100 forward; walking		descending	ascending		AN
DNc01	720575940627123206	0.00035934284	0.0002964858	6.285703e-05	DNc01 enhances appetitive behaviour and food intake; sensitizes olfactory signaling;		descending	ascending		AN
DNa12	720575940627123206	0.00078640046	0.00072393136	6.24691e-05	DNa12 abdomen_curl; abdomen_motion		descending	ascending		AN
DNg55	720575940627123206	0.00042904372	0.00038004966	4.8994058e-05	DNg55 walking		descending	ascending		AN
DNc02	720575940627123206	0.00011771578	0.00011020137	7.5144126e-06	DNc02 reproduction, feeding		descending	ascending		AN
DNp09	720575940627123206	0.0007399636	0.000738765	1.1986122e-06	DNp09 turning on unilateral activation; forward on bilateral activation; abdomen_curl; freezing		descending	ascending		AN
DNa11	720575940627123206	0.00025559298	0.00025792513	-2.3321481e-06	DNa11 turning; walking		descending	ascending		AN
DNp06	720575940627123206	0.0	0.00010105141	-0.00010105141	DNp06 turning, flight; escape_takeoff		descending	ascending		AN
DNg104	720575940627123206	0.0005160585	0.0006180529	-0.000101994374	DNg104 neuromodulatory		descending	ascending		AN
JO-EDC	720575940627123206	0.0	0.000114192495	-0.000114192495	JO-E static deflection (pull) of antenna; activation induces grooming and wing flapping		sensory	ascending	mechanosensory	AN
DNae003	720575940627123206	0.0	0.00012302445	-0.00012302445	DNae003 turning; walking		descending	ascending		AN
LAL073	720575940627123206	0.0	0.0001343033	-0.0001343033	LAL073 bidirectional regulation of walking speed; scale odour-evoked run length		central	ascending		AN
DNb01	720575940627123206	0.0	0.00017365899	-0.00017365899	DNb01 turning; flight		descending	ascending		AN
DNp32	720575940627123206	0.0015669775	0.001847776	-0.00028079853	DNp32 neuromodulatory		descending	ascending		AN
DNx02	720575940627123206	0.0004880686	0.0010207915	-0.0005327229	DNx02 neck_motor		sensory	ascending	unknown_sensory	AN
JO-A	720575940627123206	0.0	0.0005389046	-0.0005389046	JO-A high frequency sound; courtship song; activation in flight		sensory	ascending	mechanosensory	AN
JO-B	720575940627123206	0.0	0.0005407912	-0.0005407912	JO-B low frequency sound		sensory	ascending	mechanosensory	AN
DNge149	720575940627123206	0.00081488886	0.0013629985	-0.00054810965	DNge149 neuromodulatory		descending	ascending		AN
DNge152	720575940627123206	0.0	0.0007468105	-0.0007468105	DNge152 neuromodulatory		descending	ascending		AN
DNg22	720575940627123206	0.0008195802	0.0016501372	-0.000830557	DNg22 neuromodulatory		descending	ascending		AN
SAD093	720575940627123206	0.0021167826	0.0032000775	-0.0010832949	SAD093 antennal grooming		central	ascending		AN
DNg62	720575940627123206	0.0011253075	0.00240085	-0.0012755424	DNg62 antennal_grooming		descending	ascending		AN
DNge078	720575940627123206	0.0019330085	0.0032901736	-0.001357165	DNge078 antennal_grooming		descending	ascending		AN
DNge050	720575940627123206	0.00087110116	0.0026902892	-0.001819188	DNge050 walking		descending	ascending		AN
DNge011	720575940627123206	0.004008621	0.005844221	-0.0018356	DNge011 antennal_grooming		descending	ascending		AN
DNp42	720575940627123206	0.0020270823	0.004302669	-0.0022755866	DNp42 backing up; geosmin avoidance		descending	ascending		AN
JO-B	720575940627149415	0.06227685	0.007525622	0.05475123	JO-B low frequency sound		sensory	ascending	mechanosensory	AN
JO-C	720575940627149415	0.010300821	0.0019042625	0.008396558	JO-C static deflection (push) of antenna; activation induces grooming & wing flapping; wing beat oscillation power in flight		sensory	ascending	mechanosensory	AN
JO-A	720575940627149415	0.005912665	0.0013772352	0.0045354296	JO-A high frequency sound; courtship song; activation in flight		sensory	ascending	mechanosensory	AN
DNx02	720575940627149415	0.006913841	0.003306124	0.0036077169	DNx02 neck_motor		sensory	ascending	unknown_sensory	AN
DNge152	720575940627149415	0.0019404963	0.0002766598	0.0016638364	DNge152 neuromodulatory		descending	ascending		AN
JO-EVP	720575940627149415	0.0011749661	0.0	0.0011749661	JO-E static deflection (pull) of antenna; activation induces grooming and wing flapping		sensory	ascending	mechanosensory	AN
DNc02	720575940627149415	0.0007310706	0.0	0.0007310706	DNc02 reproduction, feeding		descending	ascending		AN
DNge138	720575940627149415	0.0012743575	0.0007221087	0.00055224885	DNge138 neuromodulatory		descending	ascending		AN
DNg104	720575940627149415	0.00015495527	0.0	0.00015495527	DNg104 neuromodulatory		descending	ascending		AN
DNb02	720575940627149415	0.0003714753	0.0002250358	0.0001464395	DNb02 turning		descending	ascending		AN
DNb01	720575940627149415	0.000766221	0.00063340284	0.00013281818	DNb01 turning; flight		descending	ascending		AN
LPT50	720575940627149415	0.000112023816	0.0	0.000112023816	LPT50 visual_vertical_widefieldmotion		visual_projection	ascending	bilateral	AN
VS6	720575940627149415	0.000101659076	0.0	0.000101659076	VS6 visual_vertical_widefieldmotion		visual_projection	ascending		AN
DNp31	720575940627149415	0.00023204772	0.00016736626	6.468146e-05	DNp31 wing power		descending	ascending		AN
LPT28	720575940627149415	0.0007311897	0.0006816599	4.952977e-05	LPT28 visual_vertical_widefieldmotion		visual_projection	ascending		AN
DNp28	720575940627149415	0.00040393815	0.00042435253	-2.0414387e-05	DNp28 ocellar		descending	ascending	ocellar	AN
JO-D	720575940627149415	0.00043706293	0.00045972815	-2.266522e-05	JO-D vibration and static deflection of antennal receiver; wing beat oscillation power in flight		sensory	ascending	mechanosensory	AN
DNp32	720575940627149415	0.00012717611	0.00015680528	-2.962917e-05	DNp32 neuromodulatory		descending	ascending		AN
LPT31	720575940627149415	0.0	0.00013140605	-0.00013140605	LPT31 visual_vertical_widefieldmotion		visual_projection	ascending		AN
DNg75	720575940627149415	0.0	0.00013183837	-0.00013183837	DNg75 forward; walking		descending	ascending		AN
DNp27	720575940627149415	0.0	0.00013737156	-0.00013737156	DNp27 neuromodulatory		descending	ascending		AN
DNg26	720575940627149415	0.0	0.00013906496	-0.00013906496	DNg26 reproduction		descending	ascending		AN
DNa03	720575940627149415	0.0	0.00013995141	-0.00013995141	DNa03 turning; walking		descending	ascending		AN
VS1	720575940627149415	0.0	0.0001429487	-0.0001429487	VS1 visual_vertical_widefieldmotion		visual_projection	ascending		AN
DNb06	720575940627149415	0.00011321651	0.00029622874	-0.00018301222	DNb06 contraversive steering; turning		descending	ascending		AN
CB0831	720575940627149415	0.0	0.00020198304	-0.00020198304	CB0831 pitch head downward 10-15 degrees; gaze stabilization; neck_control		motor	ascending		AN
H2	720575940627149415	0.00021972007	0.00045282464	-0.00023310457	H2 visual_horizontal_widefieldmotion; visual		visual_projection	ascending		AN
DNa02	720575940627149415	0.0	0.00025620311	-0.00025620311	DNa02 ipsiversive, high gain steering; shorten stride of the inside leg		descending	ascending		AN
JO-EV	720575940627149415	0.0	0.00037453638	-0.00037453638	JO-E static deflection (pull) of antenna; activation induces grooming and wing flapping		sensory	ascending	mechanosensory	AN
JO-EDP	720575940627149415	0.0	0.0003758825	-0.0003758825	JO-E static deflection (pull) of antenna; activation induces grooming and wing flapping		sensory	ascending	mechanosensory	AN
DNp15	720575940627149415	0.000111347006	0.00056314445	-0.00045179744	DNp15 turning, walking, flight		descending	ascending		AN
SAD093	720575940627149415	0.0010922719	0.0016103503	-0.00051807845	SAD093 antennal grooming		central	ascending		AN
CB0916	720575940627149415	0.00031672863	0.00085616985	-0.00053944124	CB0916 neck_control; neck_motor		motor	ascending		AN
VST2	720575940627149415	0.0	0.0005460773	-0.0005460773	VST2 visual_vertical_widefieldmotion		visual_projection	ascending		AN
JO-EDC	720575940627149415	0.0	0.00056062883	-0.00056062883	JO-E static deflection (pull) of antenna; activation induces grooming and wing flapping		sensory	ascending	mechanosensory	AN
VP4+VL1_l2PN	720575940627149415	0.0	0.000651164	-0.000651164	VP4+VL1_l2PN dry; thermohygro		central	ascending	ALPN	AN
DNa04	720575940627149415	0.00015662584	0.0012658258	-0.0011092	DNa04 wing steering		descending	ascending		AN
DNa05	720575940627149415	0.0001138008	0.0013832916	-0.0012694908	DNa05 flight saccade		descending	ascending		AN
JO-EDM	720575940627149415	0.0	0.0012754225	-0.0012754225	JO-E static deflection (pull) of antenna; activation induces grooming and wing flapping; wing beat oscillation power in flight		sensory	ascending	mechanosensory	AN
JO-E	720575940627149415	0.010257942	0.011672129	-0.0014141873	JO-E static deflection (pull) of antenna; activation induces grooming and wing flapping		sensory	ascending	mechanosensory	AN
DNg11	720575940627149415	0.0012105367	0.002872014	-0.0016614773	DNg11 front leg rubbing; grooming		descending	ascending		AN
DNa10	720575940627149415	0.0	0.0031049747	-0.0031049747	DNa10 wing thrust, lift, pitch		descending	ascending		AN
DNae003	720575940627149415	0.0014345401	0.0060275653	-0.004593025	DNae003 turning; walking		descending	ascending		AN
TmY9q	720575940627198995	0.05538253	0.0017391406	0.05364339	TmY9q Stripe-selective		optic	visual_projection	ME.LO.LOP
TmY4	720575940627198995	0.04363663	0.004316904	0.039319728	TmY4 stripe-selective		optic	visual_projection	ME.LO
TmY9q__perp	720575940627198995	0.039224368	0.003049436	0.03617493	TmY9q__perp Stripe-selective		optic	visual_projection	ME.LO.LOP
Tm5b	720575940627198995	0.025820818	0.0007910188	0.025029799	Tm5b UV		optic	visual_projection	ME>LO
Tm1	720575940627198995	0.038654022	0.017690167	0.020963855	Tm1 OFF delayed input		optic	visual_projection	ME>LA
Tm4	720575940627198995	0.02985087	0.009985216	0.019865654	Tm4 OFF excitatory		optic	visual_projection	ME>LO
L2	720575940627198995	0.04059391	0.021468438	0.019125473	L2 OFF motion input; blue selective; OFF responsive		optic	visual_projection	LA>ME
L3	720575940627198995	0.017361654	0.0065729464	0.010788707	L3 OFF motion support		optic	visual_projection	LA>ME
Mi1	720575940627198995	0.02833487	0.019296475	0.009038394	Mi1 ON delayed input		optic	visual_projection	ME
L4	720575940627198995	0.009511687	0.0014466969	0.00806499	L4 Forward motion		optic	visual_projection	LA>ME
T4a	720575940627198995	0.003943549	0.0	0.003943549	T4a ON front-to-back motion; orientation selective		optic	visual_projection	ME>LOP
T5a	720575940627198995	0.0032347243	0.0	0.0032347243	T5a OFF motion detector		optic	visual_projection	LO>LOP
LC21	720575940627198995	0.003030303	0.0	0.003030303	LC21 visual_small_object		visual_projection	visual_projection
LPT31	720575940627198995	0.003030303	0.0	0.003030303	LPT31 visual_vertical_widefieldmotion		visual_projection	visual_projection
L1	720575940627198995	0.016879437	0.014422421	0.0024570161	L1 ON motion input; OFF responsive		optic	visual_projection	LA>ME
Tm2	720575940627198995	0.0052462686	0.0029240677	0.002322201	Tm2 OFF fast input		optic	visual_projection	ME.LO
LC10a	720575940627198995	0.0018075872	0.0	0.0018075872	LC10a visual_small_object; courtship; visual		visual_projection	visual_projection
Tm9	720575940627198995	0.0017855585	0.0	0.0017855585	Tm9 OFF sustained input		optic	visual_projection	ME.LO
DNp27	720575940627198995	0.0017019946	0.0	0.0017019946	DNp27 neuromodulatory		descending	visual_projection
LPLC2	720575940627198995	0.0016273309	0.0	0.0016273309	LPLC2 Looming escape		visual_projection	visual_projection
T5c	720575940627198995	0.0015668346	0.0	0.0015668346	T5c OFF motion detector		optic	visual_projection	LOP>LO
LC12	720575940627198995	0.0015151515	0.0	0.0015151515	LC12 visual_loom, visual_large_objects, visual_small_object; visual		visual_projection	visual_projection
LC10d	720575940627198995	0.0015151515	0.0	0.0015151515	LC10d visual_small_object		visual_projection	visual_projection
LC6	720575940627198995	0.0015151515	0.0	0.0015151515	LC6 visual_loom, visual_small_object; flight; escape_takeoff		visual_projection	visual_projection
LC10b	720575940627198995	0.0015151515	0.0	0.0015151515	LC10b visual_small_object		optic	visual_projection	LO
LPT23	720575940627198995	0.0030319723	0.0016326346	0.0013993378	LPT23 visual_horizontal_widefieldmotion		visual_projection	visual_projection
LPLC1	720575940627198995	0.0015151515	0.00011905906	0.0013960924	LPLC1 visual_loom, collision avoidance		visual_projection	visual_projection
T4c	720575940627198995	0.000974023	0.0	0.000974023	T4c ON upward motion; orientation selective		optic	visual_projection	ME>LOP
TmY16	720575940627198995	0.0019456622	0.0011589002	0.000786762	TmY16 orientation selective		optic	visual_projection	ME>LO.LOP
LC10c	720575940627198995	0.0007040595	0.0	0.0007040595	LC10c visual_small_object		visual_projection	visual_projection
MTe50	720575940627198995	0.00050671457	0.0	0.00050671457	MTe50 visual_chromatic; visual		visual_projection	visual_projection
T4d	720575940627198995	0.000318833	0.0	0.000318833	T4d ON downward motion; orientation selective		optic	visual_projection	ME>LOP
HSE	720575940627198995	0.00012850745	0.0	0.00012850745	HSE Horizontal flow; visual_horizontal_widefieldmotion; visual		visual_projection	visual_projection
H2	720575940627198995	0.0001705828	0.00011720333	5.3379474e-05	H2 visual_horizontal_widefieldmotion; visual		visual_projection	visual_projection
LPT26	720575940627198995	0.00012785422	0.00020819291	-8.0338694e-05	LPT26 visual_horizontal_widefieldmotion		visual_projection	visual_projection
Tm5c	720575940627198995	0.0015064334	0.0015885879	-8.2154525e-05	Tm5c Green detection		optic	visual_projection	optic_lobes
MeMe_e10	720575940627198995	0.0	0.00010677242	-0.00010677242	MeMe_e10 visual_polarized_light		optic	visual_projection	bilateral
LT52	720575940627198995	0.0	0.00011004017	-0.00011004017	LT52 detect leg movements during head grooming		visual_projection	visual_projection
DNp32	720575940627198995	0.0	0.00012602234	-0.00012602234	DNp32 neuromodulatory		descending	visual_projection
aMe3	720575940627198995	0.0	0.00012614836	-0.00012614836	aMe3 input to clock neurons		visual_projection	visual_projection
Nod3	720575940627198995	0.0	0.00015132535	-0.00015132535	Nod3 visual_horizontal_widefield motion		visual_projection	visual_projection
aMe6a	720575940627198995	0.0	0.00015265866	-0.00015265866	aMe6a input to clock neurons		visual_projection	visual_projection
DNb05	720575940627198995	0.0	0.00023397269	-0.00023397269	DNb05 ipsiversive steering; turning		descending	visual_projection
H1	720575940627198995	0.00026464765	0.00060000864	-0.000335361	H1 visual_horizontal_widefieldmotion; visual		optic	visual_projection	bilateral
T5d	720575940627198995	0.0	0.000578878	-0.000578878	T5d OFF motion detector		optic	visual_projection	LOP>LO
Dm13	720575940627198995	0.0026787696	0.0033426643	-0.0006638947	Dm13 UV selective		optic	visual_projection	ME
Mi14	720575940627198995	0.00010742668	0.00090103	-0.00079360337	Mi14 blue selective; OFF responsive		optic	visual_projection	ME
aMe12	720575940627198995	0.00011392019	0.0013164633	-0.0012025431	aMe12 visual_chromatic		visual_projection	visual_projection
LC11	720575940627198995	0.0	0.0014176727	-0.0014176727	LC11 Small object; visual_small_object; visual		visual_projection	visual_projection
Dm9	720575940627198995	0.0076247402	0.009254173	-0.0016294331	Dm9 Color opponent; UV selective		optic	visual_projection	ME
T2	720575940627198995	0.00076626625	0.0024549896	-0.0016887233	T2 orientation selective		optic	visual_projection	ME>LO
LC25	720575940627198995	0.0	0.0017195048	-0.0017195048	LC25 complex line motion; visual_thin_vertical_bar		visual_projection	visual_projection
Dm8a	720575940627198995	0.0013558415	0.0032708014	-0.0019149599	Dm8a UV pooling		optic	visual_projection	ME
Dm8b	720575940627198995	0.0	0.0031749406	-0.0031749406	Dm8b UV pooling		optic	visual_projection	ME
Mi2	720575940627198995	0.00012467298	0.0035221751	-0.0033975022	Mi2 OFF responsive		optic	visual_projection	ME
Mi9	720575940627198995	0.0029574689	0.007981855	-0.0050243866	Mi9 sustained input; OFF responsive		optic	visual_projection	ME
Dm3q	720575940627198995	0.0	0.00505836	-0.00505836	Dm3q stripe-selective; OFF responsive		optic	visual_projection	ME
Dm3p	720575940627198995	0.0	0.007503643	-0.007503643	Dm3p stripe-selective		optic	visual_projection	ME
Tm3	720575940627198995	0.0022952587	0.009976111	-0.007680853	Tm3 ON fast input		optic	visual_projection	ME>LO
Dm3v	720575940627198995	0.0	0.00768555	-0.00768555	Dm3v stripe-selective		optic	visual_projection	ME
Mi4	720575940627198995	0.008012328	0.026005378	-0.01799305	Mi4 ON inhibitory		optic	visual_projection	ME
TmY5a	720575940627198995	0.0018926429	0.0749356	-0.07304296	TmY5a motion selective; OFF responsive		optic	visual_projection	ME>LO
JO-A	720575940627201579	0.1315986	0.075420275	0.05617833	JO-A high frequency sound; courtship song; activation in flight		sensory	central	mechanosensory
DNg30	720575940627201579	0.047299318	0.0007390743	0.046560243	DNg30 neuromodulatory		descending	central
JO-B	720575940627201579	0.038666848	0.010304478	0.028362371	JO-B low frequency sound		sensory	central	mechanosensory
DNp02	720575940627201579	0.017201802	0.0028856657	0.014316136	DNp02 backward-jumping; escape_takeoff		descending	central
DNp10	720575940627201579	0.0034103827	0.0	0.0034103827	DNp10 landing		descending	central
DNc02	720575940627201579	0.0022683747	0.00092259725	0.0013457774	DNc02 reproduction, feeding		descending	central
DNp11	720575940627201579	0.003328123	0.0022597697	0.0010683532	DNp11 forward-jumping; escape_takeoff		descending	central
DNp06	720575940627201579	0.00242894	0.001478179	0.000950761	DNp06 turning, flight; escape_takeoff		descending	central
VP5+Z_adPN	720575940627201579	0.00078319525	0.0	0.00078319525	VP5+Z_adPN thermo_hygro; hygrosensory		central	central	ALPN
JO-CA	720575940627201579	0.0005881649	0.00010848209	0.0004796828	JO-CA static deflection (push) of antenna; activation induces grooming & wing flapping; wing beat oscillation power in flight		sensory	central	mechanosensory
DNa12	720575940627201579	0.0004755187	0.0	0.0004755187	DNa12 abdomen_curl; abdomen_motion		descending	central
DNp30	720575940627201579	0.0015630781	0.0011519087	0.0004111695	DNp30 neuromodulatory; hunger		descending	central
JO-EVM	720575940627201579	0.0003310443	0.0	0.0003310443	JO-E static deflection (pull) of antenna; activation induces grooming and wing flapping; activation in flight; wing beat oscillation power in flight		sensory	central	mechanosensory
DNg104	720575940627201579	0.0006371706	0.0003579052	0.00027926543	DNg104 neuromodulatory		descending	central
DNp32	720575940627201579	0.002044552	0.0017719922	0.00027255982	DNp32 neuromodulatory		descending	central
DNg55	720575940627201579	0.00022193346	0.0	0.00022193346	DNg55 walking		descending	central
DNp27	720575940627201579	0.00017172146	0.0	0.00017172146	DNp27 neuromodulatory		descending	central
JO-C	720575940627201579	0.00028698734	0.00012082467	0.00016616267	JO-C static deflection (push) of antenna; activation induces grooming & wing flapping; wing beat oscillation power in flight		sensory	central	mechanosensory
VP1m+VP5_ilPN	720575940627201579	0.00012495164	0.0	0.00012495164	VP1m+VP5_ilPN humid; hygrosensory		central	central	ALPN
DNp37	720575940627201579	0.00010225288	0.0	0.00010225288	DNp37 vaginal_plate_opening		descending	central
DNge138	720575940627201579	0.0024550876	0.002446664	8.42358e-06	DNge138 neuromodulatory		descending	central
JO-EDC	720575940627201579	0.0	0.000107791195	-0.000107791195	JO-E static deflection (pull) of antenna; activation induces grooming and wing flapping		sensory	central	mechanosensory
JO-DP	720575940627201579	0.0	0.00015069237	-0.00015069237	JO-DP vibration and static deflection of antennal receiver; wing beat oscillation power in flight		sensory	central	mechanosensory
DNp42	720575940627201579	0.0	0.00023784992	-0.00023784992	DNp42 backing up; geosmin avoidance		descending	central
VP4+_vPN	720575940627201579	0.0	0.00024855108	-0.00024855108	VP4+_vPN thermo_hygro; hygrosensory		central	central	ALPN
JO-DA	720575940627201579	0.0	0.00025734084	-0.00025734084	JO-DA vibration and static deflection of antennal receiver; wing beat oscillation power in flight		sensory	central	mechanosensory
DNp01	720575940627201579	0.0005863241	0.00088376156	-0.00029743748	DNp01 escape_takeoff		descending	central
DNc01	720575940627201579	0.00022027866	0.0005387441	-0.00031846543	DNc01 enhances appetitive behaviour and food intake; sensitizes olfactory signaling;		descending	central
JO-EV	720575940627201579	0.00080344535	0.0011351049	-0.00033165957	JO-E static deflection (pull) of antenna; activation induces grooming and wing flapping		sensory	central	mechanosensory
VP4+VL1_l2PN	720575940627201579	0.0	0.00036433863	-0.00036433863	VP4+VL1_l2PN dry; thermohygro		central	central	ALPN
JO-E	720575940627201579	0.00058019295	0.0009551308	-0.00037493784	JO-E static deflection (pull) of antenna; activation induces grooming and wing flapping		sensory	central	mechanosensory
VP4_vPN	720575940627201579	0.0	0.00049229414	-0.00049229414	VP4_vPN dry-sensing		central	central	ALPN
JO-D	720575940627201579	0.0	0.00058543636	-0.00058543636	JO-D vibration and static deflection of antennal receiver; wing beat oscillation power in flight		sensory	central	mechanosensory
DNb05	720575940627201579	0.0001044384	0.000787091	-0.0006826526	DNb05 ipsiversive steering; turning		descending	central
JO-F	720575940627201579	0.0	0.00080606854	-0.00080606854	JO-F backward motion followed by grooming		sensory	central	mechanosensory
SAD093	720575940627201579	0.0030497224	0.004605747	-0.0015560244	SAD093 antennal grooming		central	central
DNp04	720575940627201579	0.0010233243	0.0027909917	-0.0017676674	DNp04 escape_takeoff		descending	central
LC4	720575940627201579	0.0	0.006436993	-0.006436993	LC4 Looming detector; visual_loom; flight; escape_takeoff		visual_projection	central
LPLC2	720575940627201579	0.0	0.012219263	-0.012219263	LPLC2 Looming escape		visual_projection	central
Mi1	720575940627216958	0.2331598	0.08285146	0.15030834	Mi1 ON delayed input		optic	optic	ME	ME
l-LNv	720575940627216958	0.013851469	0.0007885546	0.013062915	I-LNv clock neuron		optic	optic	bilateral	ME
Tm1	720575940627216958	0.038131595	0.028104823	0.010026772	Tm1 OFF delayed input		optic	optic	ME>LA	ME
Tm3	720575940627216958	0.043900218	0.03391311	0.009987108	Tm3 ON fast input		optic	optic	ME>LO	ME
TmY5a	720575940627216958	0.0023523713	0.0011260483	0.0012263231	TmY5a motion selective; OFF responsive		optic	optic	ME>LO	ME
Mi14	720575940627216958	0.0017984547	0.00059814914	0.0012003055	Mi14 blue selective; OFF responsive		optic	optic	ME	ME
Dm9	720575940627216958	0.002909677	0.00188843	0.0010212471	Dm9 Color opponent; UV selective		optic	optic	ME	ME
Dm8b	720575940627216958	0.00063042867	0.0	0.00063042867	Dm8b UV pooling		optic	optic	ME	ME
TmY16	720575940627216958	0.0020764365	0.0014888637	0.0005875728	TmY16 orientation selective		optic	optic	ME>LO.LOP	ME
T4c	720575940627216958	0.0009847081	0.00057594606	0.00040876202	T4c ON upward motion; orientation selective		optic	optic	ME>LOP	ME
H2	720575940627216958	0.00032328995	0.0	0.00032328995	H2 visual_horizontal_widefieldmotion; visual		visual_projection	optic		ME
DNc02	720575940627216958	0.00043218545	0.00015943327	0.0002727522	DNc02 reproduction, feeding		descending	optic		ME
LPT50	720575940627216958	0.00020547304	0.0	0.00020547304	LPT50 visual_vertical_widefieldmotion		visual_projection	optic	bilateral	ME
Dm3v	720575940627216958	0.00027782316	0.00010662117	0.00017120199	Dm3v stripe-selective		optic	optic	ME	ME
TmY4	720575940627216958	0.00013522667	0.0	0.00013522667	TmY4 stripe-selective		optic	optic	ME.LO	ME
LC18	720575940627216958	0.00011584801	0.0	0.00011584801	LC18 small object detection		visual_projection	optic		ME
Dm8a	720575940627216958	0.00011225024	0.0	0.00011225024	Dm8a UV pooling		optic	optic	ME	ME
aMe12	720575940627216958	0.000104766885	0.0	0.000104766885	aMe12 visual_chromatic		visual_projection	optic		ME
T2	720575940627216958	0.005306188	0.005252483	5.3705182e-05	T2 orientation selective		optic	optic	ME>LO	ME
Dm3q	720575940627216958	0.00021014288	0.00018534558	2.4797308e-05	Dm3q stripe-selective; OFF responsive		optic	optic	ME	ME
LPT22	720575940627216958	0.00012338848	0.00012143032	1.958164e-06	LPT22 visual_horizontal_widefieldmotion		visual_projection	optic		ME
DNp04	720575940627216958	0.00015472376	0.00017514678	-2.0423016e-05	DNp04 escape_takeoff		descending	optic		ME
LPT49	720575940627216958	0.0	0.00010273652	-0.00010273652	LPT49 visual_vertical_widefieldmotion		visual_projection	optic		ME
T4d	720575940627216958	0.0	0.000104074665	-0.000104074665	T4d ON downward motion; orientation selective		optic	optic	ME>LOP	ME
MTe50	720575940627216958	0.0	0.00011225024	-0.00011225024	MTe50 visual_chromatic; visual		visual_projection	optic		ME
LPLC1	720575940627216958	0.0	0.00012108598	-0.00012108598	LPLC1 visual_loom, collision avoidance		visual_projection	optic		ME
Tm5c	720575940627216958	0.0	0.00012771935	-0.00012771935	Tm5c Green detection		optic	optic	optic_lobes	ME
LPT21	720575940627216958	0.0	0.00013504506	-0.00013504506	LPT21 visual_horizontal_widefieldmotion		visual_projection	optic		ME
LPT23	720575940627216958	0.00021983212	0.0003984078	-0.00017857569	LPT23 visual_horizontal_widefieldmotion		visual_projection	optic		ME
Tm5b	720575940627216958	0.0	0.00022885126	-0.00022885126	Tm5b UV		optic	optic	ME>LO	ME
T5d	720575940627216958	0.0	0.00030971435	-0.00030971435	T5d OFF motion detector		optic	optic	LOP>LO	ME
TmY9q__perp	720575940627216958	0.00010428483	0.0004483048	-0.00034401997	TmY9q__perp Stripe-selective		optic	optic	ME.LO.LOP	ME
Tm9	720575940627216958	0.0	0.00037071362	-0.00037071362	Tm9 OFF sustained input		optic	optic	ME.LO	ME
T5b	720575940627216958	0.0	0.0013615832	-0.0013615832	T5b OFF motion detector		optic	optic	LO>LOP	ME
Mi2	720575940627216958	0.0	0.0013808192	-0.0013808192	Mi2 OFF responsive		optic	optic	ME	ME
T4a	720575940627216958	0.00012771935	0.0015825119	-0.0014547926	T4a ON front-to-back motion; orientation selective		optic	optic	ME>LOP	ME
Tm4	720575940627216958	0.00071818323	0.0031234925	-0.0024053091	Tm4 OFF excitatory		optic	optic	ME>LO	ME
T4b	720575940627216958	0.00037650604	0.0033401086	-0.0029636025	T4b ON back-to-front motion; orientation selective		optic	optic	ME>LOP	ME
L3	720575940627216958	0.019120477	0.023237115	-0.0041166376	L3 OFF motion support		optic	optic	LA>ME	ME
Dm13	720575940627216958	0.0097549865	0.019261999	-0.009507013	Dm13 UV selective		optic	optic	ME	ME
Mi4	720575940627216958	0.01261897	0.040081017	-0.027462047	Mi4 ON inhibitory		optic	optic	ME	ME
Mi9	720575940627216958	0.007143125	0.04146315	-0.034320027	Mi9 sustained input; OFF responsive		optic	optic	ME	ME
Tm2	720575940627216958	0.024987115	0.064800024	-0.039812908	Tm2 OFF fast input		optic	optic	ME.LO	ME
L2	720575940627216958	0.06430468	0.113583945	-0.049279265	L2 OFF motion input; blue selective; OFF responsive		optic	optic	LA>ME	ME
L4	720575940627216958	0.011941786	0.066339664	-0.054397877	L4 Forward motion		optic	optic	LA>ME	ME
L1	720575940627216958	0.07134307	0.28768238	-0.21633932	L1 ON motion input; OFF responsive		optic	optic	LA>ME	ME
VM1_lPN	720575940627249480	0.05005574	0.0041979984	0.04585774	VM1_lPN decaying_fruit		central	central	ALPN
VA7m_lPN	720575940627249480	0.047919713	0.003545072	0.04437464	VA7m_lPN unknown/dangerous		central	central	ALPN
VM5v_adPN	720575940627249480	0.0346618	0.003064009	0.03159779	VM5v_adPN yeasty/fruity		central	central	ALPN
VA6_adPN	720575940627249480	0.026799161	0.0056854472	0.021113714	VA6_adPN yeasty/plant_matter		central	central	ALPN
DP1m_adPN	720575940627249480	0.028124392	0.013102765	0.015021627	DP1m_adPN alcoholic_fermentation		central	central	ALPN
DL2v_adPN	720575940627249480	0.010969993	0.0052706744	0.0056993184	DL2v_adPN decaying_fruit		central	central	ALPN
VC1_lPN	720575940627249480	0.012524847	0.0070030773	0.0055217696	VC1_lPN plant_matter		central	central	ALPN
VP1d+VP4_l2PN1	720575940627249480	0.010402326	0.005964617	0.0044377088	VP1d+VP4_l2PN1 evaporation_dry_olf		central	central	ALPN
DC1_adPN	720575940627249480	0.013114429	0.008736551	0.0043778783	DC1_adPN fruity/dangerous; citrus fruit detection for selective oviposition		central	central	ALPN
DN1pB	720575940627249480	0.001977718	0.0	0.001977718	DN1pB time-of-day-dependent activity; morning activity		central	central
DL1_adPN	720575940627249480	0.0065630125	0.004991353	0.0015716595	DL1_adPN fruity; respond to CO2		central	central	ALPN
ORN_DC1	720575940627249480	0.0015669154	0.0	0.0015669154	ORN_DC1 citrus fruit detection for selective oviposition		sensory	central	olfactory
VP4+_vPN	720575940627249480	0.0020113622	0.00045398594	0.0015573762	VP4+_vPN thermo_hygro; hygrosensory		central	central	ALPN
MBON01	720575940627249480	0.0014941765	0.00039664598	0.0010975305	MBON01 appetitive		central	central	MBON
V_l2PN	720575940627249480	0.0039520236	0.0029039911	0.0010480324	V_l2PN alcoholic_fermentation; olfactory; CO2 aversion		central	central	ALPN
VP4+VL1_l2PN	720575940627249480	0.0014161802	0.00042991783	0.0009862623	VP4+VL1_l2PN dry; thermohygro		central	central	ALPN
DP1l_adPN	720575940627249480	0.0065317242	0.0055775284	0.00095419586	DP1l_adPN alcoholic_fermentation		central	central	ALPN
VP4_vPN	720575940627249480	0.0013006524	0.0005386796	0.0007619728	VP4_vPN dry-sensing		central	central	ALPN
DNc01	720575940627249480	0.0018982135	0.0011910208	0.0007071927	DNc01 enhances appetitive behaviour and food intake; sensitizes olfactory signaling;		descending	central
DM5_lPN	720575940627249480	0.0038752458	0.003171633	0.0007036128	DM5_lPN yeasty		central	central	ALPN
MBON09	720575940627249480	0.000691091	0.0	0.000691091	MBON09 olfactory, visual; aversive		central	central	MBON
HRN_VP4	720575940627249480	0.00057889486	0.0	0.00057889486	HRN_VP4 dry sensing		sensory	central	hygrosensory
DP1l_vPN	720575940627249480	0.0004147963	0.0	0.0004147963	DP1l_vPN alcoholic_fermentation		central	central	ALPN
DA2_lPN	720575940627249480	0.0043896344	0.0039834725	0.00040616188	DA2_lPN geosmin sensing; dangerous		central	central	ALPN
MBON03	720575940627249480	0.00040445814	0.0	0.00040445814	MBON03 appetitive		central	central	MBON
MBON04	720575940627249480	0.00040222175	0.0	0.00040222175	MBON04 appetitive		central	central	MBON
VL2a_vPN	720575940627249480	0.00045401964	0.00011718211	0.00033683752	VL2a_vPN decaying_fruit/plant_matter		central	central	ALPN
VA1d_vPN	720575940627249480	0.00094069086	0.0006150675	0.00032562338	VA1d_vPN pheromones		central	central	ALPN
MBON02	720575940627249480	0.0004586503	0.00013897757	0.00031967272	MBON02 appetitive		central	central	MBON
VL2p_vPN	720575940627249480	0.000545156	0.00023019282	0.0003149632	VL2p_vPN decaying_fruit/animal_matter		central	central	ALPN
DP1m_vPN	720575940627249480	0.00062986335	0.00031850982	0.00031135353	DP1m_vPN alcoholic_fermentation		central	central	ALPN
MBON07	720575940627249480	0.0002808309	0.0	0.0002808309	MBON07 appetitive		central	central	MBON
MBON05	720575940627249480	0.0002564681	0.0	0.0002564681	MBON05 appetitive		central	central	MBON
DC4_vPN	720575940627249480	0.00024220366	0.0	0.00024220366	DC4_vPN dangerous; acid or high concentration CO2 aversion		central	central	ALPN
DC2_adPN	720575940627249480	0.006972111	0.006762827	0.00020928401	DC2_adPN plant_matter		central	central	ALPN
HRN_VP1l	720575940627249480	0.00041998952	0.00021428622	0.0002057033	HRN_VP1l hygrosensory		sensory	central	hygrosensory
DM3_adPN	720575940627249480	0.00329783	0.0031243276	0.00017350237	DM3_adPN yeasty/fruity/dangerous		central	central	ALPN
DA1_vPN	720575940627249480	0.00043109414	0.00025998167	0.00017111248	DA1_vPN pheromones		central	central	ALPN
MBON26	720575940627249480	0.00015878427	0.0	0.00015878427	MBON26 thermohygro; appetitive		central	central	MBON
VA1v_vPN	720575940627249480	0.0010543196	0.0009041653	0.00015015423	VA1v_vPN pheromones		central	central	ALPN
DM4_vPN	720575940627249480	0.0002294369	0.00010027966	0.00012915724	DM4_vPN yeasty		central	central	ALPN
MBON15-like	720575940627249480	0.00012172827	0.0	0.00012172827	MBON15-like aversive		central	central	MBON
VP2+VC5_l2PN	720575940627249480	0.00011447252	0.0	0.00011447252	VP2+VC5_l2PN heating_unknown; thermosensory		central	central	ALPN
DL2d_vPN	720575940627249480	0.00032773442	0.00021844293	0.00010929149	DL2d_vPN decaying_fruit		central	central	ALPN
VP3+_l2PN	720575940627249480	0.000101936246	0.0	0.000101936246	VP3+_l2PN adapting, cold sensing		central	central	ALPN
VP1l+VP3_ilPN	720575940627249480	0.00063933514	0.0005401715	9.916362e-05	VP1l+VP3_ilPN cooling		central	central	ALPN
VP3+_vPN	720575940627249480	0.0006013855	0.0005103131	9.1072405e-05	VP3+_vPN non-adapting, absolute cold sensing; cold ON response		central	central	ALPN
VP2+_adPN	720575940627249480	0.0007428611	0.0006543274	8.8533736e-05	VP2+_adPN thermo_hygro; thermosensory		central	central	ALPN
DL4_adPN	720575940627249480	0.0025996398	0.0025404445	5.919533e-05	DL4_adPN sex pheromone of the parasitic wasp L.boulardi; dangerous		central	central	ALPN
M_l2PNm16	720575940627249480	0.0019529001	0.0018987895	5.411054e-05	M_l2PNm16 rate of temperaure change		central	central	ALPN
oviIN	720575940627249480	0.0005077955	0.0004714907	3.6304787e-05	oviIN oviposition		central	central
MBON28	720575940627249480	0.00025300344	0.00026211137	-9.107927e-06	MBON28 aversive		central	central	MBON
DL2d_adPN	720575940627249480	0.0027475506	0.002785247	-3.7696445e-05	DL2d_adPN decaying_fruit		central	central	ALPN
V_ilPN	720575940627249480	0.007884858	0.007924902	-4.0044077e-05	V_ilPN alcoholic_fermentation; olfactory; CO2 aversion		central	central	ALPN
M_lPNm11C	720575940627249480	0.0005985709	0.0007315247	-0.0001329538	M_lPNm11C rate of temperature change; thermo_hygro		central	central	ALPN
VP5+VP3_l2PN	720575940627249480	0.0002149459	0.0003516145	-0.00013666859	VP5+VP3_l2PN humid_cooling;		central	central	ALPN
MBON21	720575940627249480	0.0	0.00014157487	-0.00014157487	MBON21 appetitive		central	central	MBON
LHPV2g1	720575940627249480	0.0	0.00014910221	-0.00014910221	LHPV2g1 early hot/cold avoidance; sense temperature rapid change & value; not aversive odour avoidance		central	central
MBON24	720575940627249480	0.0	0.0001677129	-0.0001677129	MBON24 mechanosensory, gustatory; appetitive		central	central	MBON
MZ_lvPN	720575940627249480	0.0	0.00018209142	-0.00018209142	MZ_lvPN thermo_hygro; thermohygro		central	central	ALPN
CB0339	720575940627249480	0.0	0.00018225473	-0.00018225473	CB0339 aversive memory retrieval; innate olfactory approach		central	central
DNc02	720575940627249480	0.00021480082	0.00040413858	-0.00018933776	DNc02 reproduction, feeding		descending	central
VL1_vPN	720575940627249480	0.0013020238	0.0014979108	-0.00019588706	VL1_vPN decaying_fruit		central	central	ALPN
VC2_lPN	720575940627249480	0.0032832944	0.0034868466	-0.00020355219	VC2_lPN yeasty		central	central	ALPN
VM4_adPN	720575940627249480	0.0010247643	0.0012306984	-0.00020593416	VM4_adPN decaying_fruit		central	central	ALPN
DNp44	720575940627249480	0.0001121032	0.00033637555	-0.00022427236	DNp44 thermo_hygro;		descending	central
MBON13	720575940627249480	0.0004755881	0.0007155575	-0.00023996938	MBON13 aversive		central	central	MBON
M_lPNm11A	720575940627249480	0.0	0.00024528016	-0.00024528016	M_lPNm11A rate of temperature change; thermo_hygro		central	central	ALPN
VP2_l2PN	720575940627249480	0.0010709481	0.0013317959	-0.00026084785	VP2_l2PN thermo_hygro; thermosensory		central	central	ALPN
MBON23	720575940627249480	0.0	0.00026582094	-0.00026582094	MBON23 aversive		central	central	MBON
DN1a	720575940627249480	0.0	0.00029308925	-0.00029308925	DN1a temperature-modulated sleep regulation; time-of-day-dependent activity		central	central
VC5_lvPN	720575940627249480	0.0054651904	0.005800534	-0.00033534365	VC5_lvPN decaying_fruit		central	central	ALPN
VM5d_adPN	720575940627249480	0.0022153317	0.0025524944	-0.00033716275	VM5d_adPN fruity		central	central	ALPN
VP1d+VP4_l2PN2	720575940627249480	0.0029595501	0.0033047276	-0.00034517748	VP1d+VP4_l2PN2 evaporation_dry_olf		central	central	ALPN
VL2p_adPN	720575940627249480	0.0055823377	0.0059673307	-0.00038499292	VL2p_adPN decaying_fruit/animal_matter		central	central	ALPN
VM2_adPN	720575940627249480	0.0016270371	0.0020214221	-0.00039438508	VM2_adPN fruity		central	central	ALPN
M_lPNm11B	720575940627249480	0.0	0.0004114507	-0.0004114507	M_lPNm11B rate of temperature change; thermo_hygro		central	central	ALPN
VM4_lvPN	720575940627249480	0.000528803	0.000979842	-0.00045103906	VM4_lvPN decaying_fruit		central	central	ALPN
DC3_adPN	720575940627249480	0.0020386493	0.0025273184	-0.00048866915	DC3_adPN pheromones		central	central	ALPN
VP3+VP1l_ivPN	720575940627249480	0.0032980074	0.0038674409	-0.00056943344	VP3+VP1l_ivPN cooling		central	central	ALPN
DL5_adPN	720575940627249480	0.0063485424	0.0069322735	-0.0005837311	DL5_adPN alcoholic_fermentation/dangerous/plant_matter		central	central	ALPN
VL1_ilPN	720575940627249480	0.002659975	0.003291436	-0.0006314609	VL1_ilPN decaying_fruit		central	central	ALPN
MBON16	720575940627249480	0.0002881607	0.0009611074	-0.0006729467	MBON16 thermohygro; aversive		central	central	MBON
MBON12	720575940627249480	0.000731213	0.0014111283	-0.0006799153	MBON12 aversive		central	central	MBON
MBON18	720575940627249480	0.0005952008	0.0012843723	-0.0006891715	MBON18 aversive memory; activation drives approach		central	central	MBON
MBON17-like	720575940627249480	0.0	0.0007202476	-0.0007202476	MBON17-like aversive		central	central	MBON
TRN_VP2	720575940627249480	0.0020157371	0.0028531197	-0.0008373826	TRN_VP2 hot sensitive		sensory	central	thermosensory
DA4l_adPN	720575940627249480	0.003437804	0.004286231	-0.00084842695	DA4l_adPN bacterial metabolite indole detection; dangerous; olfactory		central	central	ALPN
VP1d_il2PN	720575940627249480	0.0015210418	0.0023716649	-0.000850623	VP1d_il2PN thermo_hygro		central	central	ALPN
VM3_adPN	720575940627249480	0.0021857256	0.0032320262	-0.0010463006	VM3_adPN alcoholic_fermentation		central	central	ALPN
VM7v_adPN	720575940627249480	0.0023100055	0.0034065137	-0.0010965082	VM7v_adPN fruity		central	central	ALPN
M_l2PNm17	720575940627249480	0.00036733213	0.0014682421	-0.00110091	M_l2PNm17 rate of temperature change; thermo_hygro		central	central	ALPN
VA1d_adPN	720575940627249480	0.0026986315	0.003870329	-0.0011716974	VA1d_adPN pheromones		central	central	ALPN
DNp32	720575940627249480	0.0014325945	0.002609973	-0.0011773786	DNp32 neuromodulatory		descending	central
DA3_adPN	720575940627249480	0.0005406157	0.0017255375	-0.0011849217	DA3_adPN fruity		central	central	ALPN
DM6_adPN	720575940627249480	0.0018889529	0.0031044292	-0.0012154763	DM6_adPN yeasty		central	central	ALPN
VA7l_adPN	720575940627249480	0.003085163	0.004342073	-0.0012569102	VA7l_adPN animal_matter		central	central	ALPN
HRN_VP1d	720575940627249480	0.0023915088	0.0037020769	-0.0013105681	HRN_VP1d hygrosensory		sensory	central	hygrosensory
VA2_adPN	720575940627249480	0.004153979	0.005548237	-0.0013942579	VA2_adPN alcoholic_fermentation; vinegar attraction; phasic CO2 response; CO2 attraction		central	central	ALPN
DA1_lPN	720575940627249480	0.0039570048	0.0053550215	-0.0013980167	DA1_lPN cVA male pheromone detection		central	central	ALPN
VP1m+VP5_ilPN	720575940627249480	0.0019758441	0.0033894323	-0.0014135882	VP1m+VP5_ilPN humid; hygrosensory		central	central	ALPN
VL2a_adPN	720575940627249480	0.0035526	0.0051227156	-0.0015701156	VL2a_adPN decaying_fruit/plant_matter		central	central	ALPN
lLN2P_a	720575940627249480	0.0061235856	0.007912604	-0.0017890185	lLN2P_a intra-glomerular gain control		central	central	ALLN
MBON17	720575940627249480	0.0003126511	0.0021296134	-0.0018169624	MBON17 aversive		central	central	MBON
VP5+Z_adPN	720575940627249480	0.0010276224	0.002892067	-0.0018644446	VP5+Z_adPN thermo_hygro; hygrosensory		central	central	ALPN
VA4_lPN	720575940627249480	0.0018296918	0.0038096877	-0.001979996	VA4_lPN yeasty		central	central	ALPN
D_adPN	720575940627249480	0.003923641	0.0059688846	-0.0020452435	D_adPN dangerous		central	central	ALPN
VA1v_adPN	720575940627249480	0.0041308366	0.006221227	-0.0020903903	VA1v_adPN pheromones		central	central	ALPN
VC4_adPN	720575940627249480	0.002352118	0.004507689	-0.0021555708	VC4_adPN alcoholic_fermentation		central	central	ALPN
VA3_adPN	720575940627249480	0.0028502226	0.0051729092	-0.0023226866	VA3_adPN yeasty/fruity		central	central	ALPN
DL3_lPN	720575940627249480	0.0026194092	0.005334423	-0.0027150137	DL3_lPN pheromones		central	central	ALPN
DM4_adPN	720575940627249480	0.0047361087	0.0075205327	-0.002784424	DM4_adPN yeasty		central	central	ALPN
VM7d_adPN	720575940627249480	0.003396656	0.0062831277	-0.0028864718	VM7d_adPN alcoholic_fermentation/yeasty		central	central	ALPN
VP2_adPN	720575940627249480	0.0036399958	0.0066863243	-0.0030463284	VP2_adPN hot-sensing		central	central	ALPN
M_smPNm1	720575940627249480	0.00029297982	0.003729825	-0.003436845	M_smPNm1 thermo_hygro; thermosensory		central	central	ALPN
VP1m_l2PN	720575940627249480	0.004624852	0.008063289	-0.0034384374	VP1m_l2PN thermo_hygro		central	central	ALPN
VA5_lPN	720575940627249480	0.0044359104	0.007885023	-0.0034491126	VA5_lPN animal_matter		central	central	ALPN
lLN2P_c	720575940627249480	0.011713229	0.015267002	-0.0035537733	lLN2P_c postsynaptic PN inhibition, intra-glomerular gain control		central	central	ALLN
TRN_VP1m	720575940627249480	0.0035250173	0.007542093	-0.0040170755	TRN_VP1m thermohygro		sensory	central	thermosensory
MBON20	720575940627249480	0.00048392665	0.0048012924	-0.0043173656	MBON20 aversive		central	central	MBON
DM1_lPN	720575940627249480	0.0059257047	0.010563502	-0.0046377974	DM1_lPN yeasty; vinegar attraction; phasic CO2 response; CO2 attraction		central	central	ALPN
il3LN6	720575940627249480	0.014142049	0.018896349	-0.0047543	il3LN6 increase left-right contrast in DA1_lPN		central	central	ALLN
DM2_lPN	720575940627249480	0.0041573616	0.009039385	-0.0048820237	DM2_lPN alcoholic_fermentation/fruity		central	central	ALPN
VP1m+_lvPN	720575940627249480	0.0005900535	0.005609442	-0.0050193886	VP1m+_lvPN thermo_hygro		central	central	ALPN
DC4_adPN	720575940627249480	0.004214379	0.011825551	-0.0076111723	DC4_adPN dangerous; acid or high concentration CO2 aversion		central	central	ALPN
lLN2P_b	720575940627249480	0.017290628	0.024911575	-0.0076209474	lLN2P_b intra-glomerular gain control		central	central	ALLN
ORN_DC4	720575940627249480	0.0006270752	0.0097314315	-0.009104356	ORN_DC4 acid or high concentration CO2 aversion		sensory	central	olfactory
lLN2F_b	720575940627249480	0.048659086	0.059688315	-0.011029229	lLN2F_b presynaptic global gain control		central	central	ALLN
DNx02	720575940627252808	0.0030063428	0.0014091216	0.0015972212	DNx02 neck_motor		sensory	ascending	unknown_sensory	AN
DNg70	720575940627252808	0.0016678974	0.0008893071	0.0007785903	DNg70 neuromodulatory		descending	ascending		AN
DNge150	720575940627252808	0.000988788	0.0004019394	0.0005868486	DNge150 neuromodulatory		descending	ascending		AN
aMe3	720575940627252808	0.0004542263	0.0	0.0004542263	aMe3 input to clock neurons		visual_projection	ascending		AN
CB0726	720575940627252808	0.00039662278	0.0	0.00039662278	CB0726 heart; neuromodulatory		endocrine	ascending	pars_lateralis	AN
DNg22	720575940627252808	0.0013346642	0.0009802664	0.0003543978	DNg22 neuromodulatory		descending	ascending		AN
DNp42	720575940627252808	0.0009730535	0.0006586853	0.00031436823	DNp42 backing up; geosmin avoidance		descending	ascending		AN
VP4+_vPN	720575940627252808	0.00025828916	0.0	0.00025828916	VP4+_vPN thermo_hygro; hygrosensory		central	ascending	ALPN	AN
DNp04	720575940627252808	0.0002336853	0.0	0.0002336853	DNp04 escape_takeoff		descending	ascending		AN
DNae003	720575940627252808	0.00022705385	0.0	0.00022705385	DNae003 turning; walking		descending	ascending		AN
DNa02	720575940627252808	0.00020753176	0.0	0.00020753176	DNa02 ipsiversive, high gain steering; shorten stride of the inside leg		descending	ascending		AN
VP4_vPN	720575940627252808	0.0001322634	0.0	0.0001322634	VP4_vPN dry-sensing		central	ascending	ALPN	AN
DNp02	720575940627252808	0.00012781113	0.0	0.00012781113	DNp02 backward-jumping; escape_takeoff		descending	ascending		AN
DNpe048	720575940627252808	0.00012002721	0.0	0.00012002721	DNpe048 neuromodulatory		descending	ascending		AN
H2	720575940627252808	0.0003057971	0.00018798835	0.00011780874	H2 visual_horizontal_widefieldmotion; visual		visual_projection	ascending		AN
DNge152	720575940627252808	0.00011626991	0.0	0.00011626991	DNge152 neuromodulatory		descending	ascending		AN
DNg104	720575940627252808	0.00033817661	0.00022491912	0.0001132575	DNg104 neuromodulatory		descending	ascending		AN
DNp06	720575940627252808	0.0001109312	0.0	0.0001109312	DNp06 turning, flight; escape_takeoff		descending	ascending		AN
DNc01	720575940627252808	0.00029113237	0.00019644099	9.469138e-05	DNc01 enhances appetitive behaviour and food intake; sensitizes olfactory signaling;		descending	ascending		AN
DNge053	720575940627252808	0.0008398399	0.0008245141	1.5325844e-05	DNge053 walking		descending	ascending		AN
DNp27	720575940627252808	0.00010025283	0.00013739066	-3.7137826e-05	DNp27 neuromodulatory		descending	ascending		AN
DNg34	720575940627252808	0.0013405152	0.001421921	-8.140574e-05	DNg34 neuromodulatory		descending	ascending		AN
DNp03	720575940627252808	0.0	0.000106433145	-0.000106433145	DNp03 flight saccade; respond to looming stimuli		descending	ascending		AN
DNp30	720575940627252808	0.0	0.000114233	-0.000114233	DNp30 neuromodulatory; hunger		descending	ascending		AN
VP5+Z_adPN	720575940627252808	0.0	0.00012075907	-0.00012075907	VP5+Z_adPN thermo_hygro; hygrosensory		central	ascending	ALPN	AN
DNp11	720575940627252808	0.0	0.00013055885	-0.00013055885	DNp11 forward-jumping; escape_takeoff		descending	ascending		AN
DNp09	720575940627252808	0.00011355249	0.00026430056	-0.00015074806	DNp09 turning on unilateral activation; forward on bilateral activation; abdomen_curl; freezing		descending	ascending		AN
DNb01	720575940627252808	0.0	0.00018919182	-0.00018919182	DNb01 turning; flight		descending	ascending		AN
DNa10	720575940627252808	0.00013859729	0.0003310162	-0.00019241891	DNa10 wing thrust, lift, pitch		descending	ascending		AN
DNa11	720575940627252808	0.00010162308	0.00030412484	-0.00020250176	DNa11 turning; walking		descending	ascending		AN
oviIN	720575940627252808	0.0002332823	0.0004691484	-0.00023586609	oviIN oviposition		central	ascending		AN
JO-D	720575940627252808	0.0	0.00027603976	-0.00027603976	JO-D vibration and static deflection of antennal receiver; wing beat oscillation power in flight		sensory	ascending	mechanosensory	AN
DNge172	720575940627252808	0.0	0.0002765943	-0.0002765943	DNge172 oviposition		descending	ascending		AN
VES041	720575940627252808	0.0	0.00029735354	-0.00029735354	VES041 inhibit flight saccade		central	ascending		AN
HSN	720575940627252808	0.0	0.00034280116	-0.00034280116	HSN Horizontal flow; visual_horizontal_widefieldmotion; visual		visual_projection	ascending		AN
DNg55	720575940627252808	0.00045862832	0.0008272638	-0.0003686355	DNg55 walking		descending	ascending		AN
DNp32	720575940627252808	0.0011373283	0.0015165291	-0.0003792008	DNp32 neuromodulatory		descending	ascending		AN
DNg26	720575940627252808	0.0	0.0004386699	-0.0004386699	DNg26 reproduction		descending	ascending		AN
VS5	720575940627252808	0.0	0.00049652427	-0.00049652427	VS5 visual_vertical_widefieldmotion		visual_projection	ascending		AN
DNge011	720575940627252808	0.00022542832	0.0007536791	-0.00052825076	DNge011 antennal_grooming		descending	ascending		AN
DNb02	720575940627252808	0.00011300945	0.0006571453	-0.0005441358	DNb02 turning		descending	ascending		AN
SAD093	720575940627252808	0.0004561792	0.0010096752	-0.000553496	SAD093 antennal grooming		central	ascending		AN
DNa12	720575940627252808	0.0003962611	0.0010065117	-0.00061025063	DNa12 abdomen_curl; abdomen_motion		descending	ascending		AN
DNge078	720575940627252808	0.0011673674	0.0017982338	-0.0006308664	DNge078 antennal_grooming		descending	ascending		AN
DNg75	720575940627252808	0.0018370278	0.0025025199	-0.000665492	DNg75 forward; walking		descending	ascending		AN
DNge138	720575940627252808	0.0012131623	0.001898801	-0.00068563863	DNge138 neuromodulatory		descending	ascending		AN
DNg97	720575940627252808	0.00023776488	0.00092607166	-0.00068830675	DNg97 forward; walking		descending	ascending		AN
DNg62	720575940627252808	0.0003388083	0.0010439272	-0.0007051189	DNg62 antennal_grooming		descending	ascending		AN
VS2	720575940627252808	0.0	0.0008275405	-0.0008275405	VS2 visual_vertical_widefieldmotion		visual_projection	ascending		AN
VS4	720575940627252808	0.0	0.0008275405	-0.0008275405	VS4 visual_vertical_widefieldmotion		visual_projection	ascending		AN
DNb06	720575940627252808	0.000101205864	0.0011206944	-0.0010194886	DNb06 contraversive steering; turning		descending	ascending		AN
DNp20	720575940627252808	0.00014271738	0.0013240649	-0.0011813475	DNp20 ocellar		descending	ascending		AN
VS1	720575940627252808	0.0	0.0013240649	-0.0013240649	VS1 visual_vertical_widefieldmotion		visual_projection	ascending		AN
DNge149	720575940627252808	0.0002829602	0.0017019482	-0.001418988	DNge149 neuromodulatory		descending	ascending		AN
JO-A	720575940627252808	0.00048767042	0.0022751465	-0.0017874761	JO-A high frequency sound; courtship song; activation in flight		sensory	ascending	mechanosensory	AN
DNb05	720575940627252808	0.000102750346	0.0020831767	-0.0019804265	DNb05 ipsiversive steering; turning		descending	ascending		AN
VS3	720575940627252808	0.0	0.0019860973	-0.0019860973	VS3 visual_vertical_widefieldmotion		visual_projection	ascending		AN
DNge050	720575940627252808	0.0011587703	0.0032045254	-0.0020457553	DNge050 walking		descending	ascending		AN
DNp25	720575940627252808	0.0	0.0021191495	-0.0021191495	DNp25 thermo_hygro;		descending	ascending		AN
DNp10	720575940627252808	0.00013595558	0.0023697438	-0.0022337881	DNp10 landing		descending	ascending		AN
DNg100	720575940627252808	0.0015388841	0.005848041	-0.004309157	DNg100 forward; walking		descending	ascending		AN
JO-B	720575940627252808	0.00025072796	0.0045738183	-0.0043230904	JO-B low frequency sound		sensory	ascending	mechanosensory	AN
MTe50	720575940627263290	0.0056684203	0.0	0.0056684203	MTe50 visual_chromatic; visual		visual_projection	central
aMe3	720575940627263290	0.011424874	0.007401039	0.004023835	aMe3 input to clock neurons		visual_projection	central
LPLC1	720575940627263290	0.0031092097	0.0	0.0031092097	LPLC1 visual_loom, collision avoidance		visual_projection	central
oviIN	720575940627263290	0.001503452	0.0009988267	0.00050462526	oviIN oviposition		central	central
JO-EVP	720575940627263290	0.00047980953	0.0	0.00047980953	JO-E static deflection (pull) of antenna; activation induces grooming and wing flapping		sensory	central	mechanosensory
DL4_adPN	720575940627263290	0.00030423794	0.0	0.00030423794	DL4_adPN sex pheromone of the parasitic wasp L.boulardi; dangerous		central	central	ALPN
DN1a	720575940627263290	0.0004729565	0.00022847904	0.00024447747	DN1a temperature-modulated sleep regulation; time-of-day-dependent activity		central	central
JO-EVM	720575940627263290	0.00024088664	0.0	0.00024088664	JO-E static deflection (pull) of antenna; activation induces grooming and wing flapping; activation in flight; wing beat oscillation power in flight		sensory	central	mechanosensory
MBON20	720575940627263290	0.000458734	0.00022575952	0.00023297447	MBON20 aversive		central	central	MBON
DN1pB	720575940627263290	0.0002146135	0.0	0.0002146135	DN1pB time-of-day-dependent activity; morning activity		central	central
H1	720575940627263290	0.00018212458	0.0	0.00018212458	H1 visual_horizontal_widefieldmotion; visual		optic	central	bilateral
DNp03	720575940627263290	0.00014516225	0.0	0.00014516225	DNp03 flight saccade; respond to looming stimuli		descending	central
JO-EV	720575940627263290	0.0001419393	0.0	0.0001419393	JO-E static deflection (pull) of antenna; activation induces grooming and wing flapping		sensory	central	mechanosensory
DNc02	720575940627263290	0.00012063635	0.0	0.00012063635	DNc02 reproduction, feeding		descending	central
aMe12	720575940627263290	0.0015127606	0.0013953692	0.000117391464	aMe12 visual_chromatic		visual_projection	central
JO-EDC	720575940627263290	0.000112633876	0.0	0.000112633876	JO-E static deflection (pull) of antenna; activation induces grooming and wing flapping		sensory	central	mechanosensory
VP4_vPN	720575940627263290	0.00010950059	0.0	0.00010950059	VP4_vPN dry-sensing		central	central	ALPN
VP3+_vPN	720575940627263290	0.000106344014	0.0	0.000106344014	VP3+_vPN non-adapting, absolute cold sensing; cold ON response		central	central	ALPN
VP2+_adPN	720575940627263290	0.0004565746	0.00035851012	9.806448e-05	VP2+_adPN thermo_hygro; thermosensory		central	central	ALPN
lLN2F_b	720575940627263290	0.0005780122	0.0005381677	3.9844483e-05	lLN2F_b presynaptic global gain control		central	central	ALLN
VP1m_l2PN	720575940627263290	0.00022889067	0.00021894832	9.942349e-06	VP1m_l2PN thermo_hygro		central	central	ALPN
V_ilPN	720575940627263290	0.00031198017	0.0003067602	5.2199757e-06	V_ilPN alcoholic_fermentation; olfactory; CO2 aversion		central	central	ALPN
DC1_adPN	720575940627263290	0.00010538069	0.00010177923	3.6014608e-06	DC1_adPN fruity/dangerous; citrus fruit detection for selective oviposition		central	central	ALPN
VP2_adPN	720575940627263290	0.00023292466	0.00023259345	3.3121614e-07	VP2_adPN hot-sensing		central	central	ALPN
VP5+Z_adPN	720575940627263290	0.00023831346	0.00026188078	-2.3567321e-05	VP5+Z_adPN thermo_hygro; hygrosensory		central	central	ALPN
CB0997	720575940627263290	0.0	0.00010099532	-0.00010099532	CB0997 rate of change of cVA concentration		central	central
LPT48_vCal3	720575940627263290	0.0	0.00010346934	-0.00010346934	LPT48_vCal3 visual_vertical_widefieldmotion		visual_projection	central
HBeyelet	720575940627263290	0.0048477687	0.0049608247	-0.00011305604	HBeyelet circadian photosensitivity		optic	central	optic_lobes
LPT30	720575940627263290	0.0	0.00011700273	-0.00011700273	LPT30 visual_vertical_widefieldmotion		visual_projection	central
aMe8	720575940627263290	0.00060587685	0.0007337129	-0.00012783607	aMe8 input to clock neurons		visual_projection	central
SAD093	720575940627263290	0.0	0.00014453717	-0.00014453717	SAD093 antennal grooming		central	central
MBON33	720575940627263290	0.0	0.00016749703	-0.00016749703	MBON33 visual, aversive		central	central	MBON
VP1l+VP3_ilPN	720575940627263290	0.00020853372	0.0004197717	-0.00021123799	VP1l+VP3_ilPN cooling		central	central	ALPN
VP4+_vPN	720575940627263290	0.00030737862	0.0005597556	-0.00025237698	VP4+_vPN thermo_hygro; hygrosensory		central	central	ALPN
M_l2PNm16	720575940627263290	0.0	0.0002564259	-0.0002564259	M_l2PNm16 rate of temperaure change		central	central	ALPN
DNp32	720575940627263290	0.0010222938	0.0012879955	-0.00026570167	DNp32 neuromodulatory		descending	central
Nod1	720575940627263290	0.0	0.0002668554	-0.0002668554	Nod1 visual_horizontal_widefield motion		visual_projection	central
DNp27	720575940627263290	0.0010829706	0.0014154832	-0.00033251254	DNp27 neuromodulatory		descending	central
LPT21	720575940627263290	0.0	0.00040886164	-0.00040886164	LPT21 visual_horizontal_widefieldmotion		visual_projection	central
aMe6a	720575940627263290	0.00096523453	0.0034720225	-0.002506788	aMe6a input to clock neurons		visual_projection	central
DNp27	720575940627281082	0.0086533	0.00026666868	0.0083866315	DNp27 neuromodulatory		descending	central
LC10d	720575940627281082	0.008392649	0.0003366942	0.008055954	LC10d visual_small_object		visual_projection	central
LC10b	720575940627281082	0.0015445085	0.0	0.0015445085	LC10b visual_small_object		optic	central	LO
T5a	720575940627281082	0.0010330578	0.0	0.0010330578	T5a OFF motion detector		optic	central	LO>LOP
L3	720575940627281082	0.0006111046	0.0	0.0006111046	L3 OFF motion support		optic	central	LA>ME
DNp10	720575940627281082	0.0005374641	0.0	0.0005374641	DNp10 landing		descending	central
LPT48_vCal3	720575940627281082	0.0005318108	0.0	0.0005318108	LPT48_vCal3 visual_vertical_widefieldmotion		visual_projection	central
DNp11	720575940627281082	0.0003803835	0.0	0.0003803835	DNp11 forward-jumping; escape_takeoff		descending	central
LC10a	720575940627281082	0.0004916398	0.00011588407	0.0003757557	LC10a visual_small_object; courtship; visual		visual_projection	central
T4a	720575940627281082	0.00037190082	0.0	0.00037190082	T4a ON front-to-back motion; orientation selective		optic	central	ME>LOP
VES041	720575940627281082	0.00091995427	0.00055687287	0.0003630814	VES041 inhibit flight saccade		central	central
Tm5c	720575940627281082	0.00034149847	0.0	0.00034149847	Tm5c Green detection		optic	central	optic_lobes
Tm5b	720575940627281082	0.0003230963	0.0	0.0003230963	Tm5b UV		optic	central	ME>LO
LC11	720575940627281082	0.00027120998	0.0	0.00027120998	LC11 Small object; visual_small_object; visual		visual_projection	central
L4	720575940627281082	0.00020532827	0.0	0.00020532827	L4 Forward motion		optic	central	LA>ME
LPT04_HST	720575940627281082	0.0004403129	0.00025328618	0.00018702672	LPT04_HST visual_horizontal_widefieldmotion		visual_projection	central
DNa03	720575940627281082	0.0001340757	0.0	0.0001340757	DNa03 turning; walking		descending	central
DNb06	720575940627281082	0.00013371086	0.0	0.00013371086	DNb06 contraversive steering; turning		descending	central
oviIN	720575940627281082	0.00049717864	0.00036431366	0.00013286498	oviIN oviposition		central	central
LC21	720575940627281082	0.00032662088	0.00019529826	0.00013132262	LC21 visual_small_object		visual_projection	central
LAL073	720575940627281082	0.00011935344	0.0	0.00011935344	LAL073 bidirectional regulation of walking speed; scale odour-evoked run length		central	central
DNa02	720575940627281082	0.0001151695	0.0	0.0001151695	DNa02 ipsiversive, high gain steering; shorten stride of the inside leg		descending	central
DNp04	720575940627281082	0.00011166102	0.0	0.00011166102	DNp04 escape_takeoff		descending	central
AOTU019	720575940627281082	0.00010221237	0.0	0.00010221237	AOTU019 frontal visual field object detection; steer object towards midline; increase forward velocity		central	central
LPT23	720575940627281082	0.00018970556	0.0001477601	4.194546e-05	LPT23 visual_horizontal_widefieldmotion		visual_projection	central
DNg34	720575940627281082	0.00010570349	0.000109265384	-3.5618941e-06	DNg34 neuromodulatory		descending	central
H2	720575940627281082	0.0009912228	0.0010223254	-3.1102565e-05	H2 visual_horizontal_widefieldmotion; visual		visual_projection	central
LC9	720575940627281082	0.00031625206	0.00035409685	-3.7844788e-05	LC9 visual_loom, visual_small_object; courtship; backward walking		visual_projection	central
Nod5	720575940627281082	0.0004760988	0.0005290469	-5.2948133e-05	Nod5 visual_vertical_widefieldmotion		visual_projection	central
Tm3	720575940627281082	0.0	0.00010977221	-0.00010977221	Tm3 ON fast input		optic	central	ME>LO
LC10e	720575940627281082	0.0	0.00011592958	-0.00011592958	LC10e visual_small_object		visual_projection	central
vCal1	720575940627281082	0.0	0.00012225537	-0.00012225537	vCal1 visual_vertical_widefieldmotion		visual_projection	central
Dm8a	720575940627281082	0.0	0.00014550111	-0.00014550111	Dm8a UV pooling		optic	central	ME
JO-E	720575940627281082	0.0	0.0001640588	-0.0001640588	JO-E static deflection (pull) of antenna; activation induces grooming and wing flapping		sensory	central	mechanosensory
H1	720575940627281082	0.0	0.00016678507	-0.00016678507	H1 visual_horizontal_widefieldmotion; visual		optic	central	bilateral
MBON20	720575940627281082	0.00024275779	0.0004250176	-0.00018225983	MBON20 aversive		central	central	MBON
Tm4	720575940627281082	0.0	0.00020377355	-0.00020377355	Tm4 OFF excitatory		optic	central	ME>LO
Dm9	720575940627281082	0.0	0.0002077755	-0.0002077755	Dm9 Color opponent; UV selective		optic	central	ME
MTe50	720575940627281082	0.0	0.0002502938	-0.0002502938	MTe50 visual_chromatic; visual		visual_projection	central
LPT28	720575940627281082	0.00029309638	0.0005613727	-0.00026827634	LPT28 visual_vertical_widefieldmotion		visual_projection	central
DNp32	720575940627281082	0.0004328633	0.0007070713	-0.00027420797	DNp32 neuromodulatory		descending	central
LPT31	720575940627281082	0.0	0.00028166617	-0.00028166617	LPT31 visual_vertical_widefieldmotion		visual_projection	central
TmY4	720575940627281082	0.0004184402	0.00072076154	-0.00030232134	TmY4 stripe-selective		optic	central	ME.LO
aMe6a	720575940627281082	0.0	0.0003414878	-0.0003414878	aMe6a input to clock neurons		visual_projection	central
VSm	720575940627281082	0.00015773778	0.00057559856	-0.00041786078	VSm visual_vertical_widefieldmotion		visual_projection	central
DNg100	720575940627281082	0.000105752435	0.0005458853	-0.00044013286	DNg100 forward; walking		descending	central
LPT47_vCal2	720575940627281082	0.0	0.00049675757	-0.00049675757	LPT47_vCal2 visual_vertical_widefieldmotion		visual_projection	central
aMe3	720575940627281082	0.00015078994	0.0007444512	-0.0005936612	aMe3 input to clock neurons		visual_projection	central
aMe8	720575940627281082	0.00034383716	0.00094883173	-0.0006049946	aMe8 input to clock neurons		visual_projection	central
TmY9q__perp	720575940627281082	0.00022386124	0.000903383	-0.00067952176	TmY9q__perp Stripe-selective		optic	central	ME.LO.LOP
TmY5a	720575940627281082	0.00023362317	0.0012372728	-0.0010036496	TmY5a motion selective; OFF responsive		optic	central	ME>LO
TmY9q	720575940627281082	0.0	0.001009859	-0.001009859	TmY9q Stripe-selective		optic	central	ME.LO.LOP
Mi4	720575940627281082	0.0	0.0011349085	-0.0011349085	Mi4 ON inhibitory		optic	central	ME
MeTu1	720575940627281082	0.0	0.004741647	-0.004741647	MeTu1 visual_thin_vertical_bar		visual_projection	central
LT52	720575940627281082	0.00011048492	0.019551633	-0.019441148	LT52 detect leg movements during head grooming		visual_projection	central
Tm5b	720575940627333378	0.03429704	0.0	0.03429704	Tm5b UV		optic	central	ME>LO
LC26	720575940627333378	0.028560774	0.0055351816	0.023025593	LC26 visual_loom, visual_small_object		visual_projection	central
DNp32	720575940627333378	0.013013318	0.0015992131	0.011414105	DNp32 neuromodulatory		descending	central
LC15	720575940627333378	0.0075354245	0.0004925806	0.007042844	LC15 visual_thin_vertical_bar, visual_large_objects; visual		visual_projection	central
LC6	720575940627333378	0.006743738	0.0008848354	0.005858903	LC6 visual_loom, visual_small_object; flight; escape_takeoff		visual_projection	central
LHPV2g1	720575940627333378	0.005415828	0.00023669335	0.0051791347	LHPV2g1 early hot/cold avoidance; sense temperature rapid change & value; not aversive odour avoidance		central	central
TmY9q__perp	720575940627333378	0.0049623474	0.00013854077	0.0048238067	TmY9q__perp Stripe-selective		optic	central	ME.LO.LOP
DNg104	720575940627333378	0.0054110573	0.0010145656	0.0043964917	DNg104 neuromodulatory		descending	central
DNg34	720575940627333378	0.004087397	0.00031263393	0.003774763	DNg34 neuromodulatory		descending	central
LC21	720575940627333378	0.0023402164	0.0	0.0023402164	LC21 visual_small_object		visual_projection	central
DNb05	720575940627333378	0.0019267823	0.0	0.0019267823	DNb05 ipsiversive steering; turning		descending	central
DNp42	720575940627333378	0.0019267823	0.000117242525	0.0018095397	DNp42 backing up; geosmin avoidance		descending	central
TmY9q	720575940627333378	0.00044714526	0.0	0.00044714526	TmY9q Stripe-selective		optic	central	ME.LO.LOP
VP2_adPN	720575940627333378	0.0007218353	0.00037084136	0.00035099394	VP2_adPN hot-sensing		central	central	ALPN
DNg30	720575940627333378	0.00030476713	0.0	0.00030476713	DNg30 neuromodulatory		descending	central
VP1d+VP4_l2PN2	720575940627333378	0.00089707057	0.00060554355	0.00029152702	VP1d+VP4_l2PN2 evaporation_dry_olf		central	central	ALPN
DNg100	720575940627333378	0.0005038353	0.0002589372	0.00024489814	DNg100 forward; walking		descending	central
DNp27	720575940627333378	0.00048065194	0.00024194727	0.00023870467	DNp27 neuromodulatory		descending	central
DA1_lPN	720575940627333378	0.00021203562	0.0	0.00021203562	DA1_lPN cVA male pheromone detection		central	central	ALPN
MBON33	720575940627333378	0.00014506435	0.0	0.00014506435	MBON33 visual, aversive		central	central	MBON
SA_VTV_2	720575940627333378	0.0001274664	0.0	0.0001274664	SA_VTV_2 chemosensory		ascending	central	AN
VM4_lvPN	720575940627333378	0.00012083654	0.0	0.00012083654	VM4_lvPN decaying_fruit		central	central	ALPN
DL5_adPN	720575940627333378	0.000110558234	0.0	0.000110558234	DL5_adPN alcoholic_fermentation/dangerous/plant_matter		central	central	ALPN
V_ilPN	720575940627333378	0.00010317101	0.0	0.00010317101	V_ilPN alcoholic_fermentation; olfactory; CO2 aversion		central	central	ALPN
SA_VTV_9	720575940627333378	0.000101381665	0.0	0.000101381665	SA_VTV_9 chemosensory		ascending	central	AN
DP1l_adPN	720575940627333378	0.00010558124	0.00010466689	9.1434777e-07	DP1l_adPN alcoholic_fermentation		central	central	ALPN
DP1m_adPN	720575940627333378	0.00022906043	0.00023825979	-9.199357e-06	DP1m_adPN alcoholic_fermentation		central	central	ALPN
VL2p_adPN	720575940627333378	0.000774249	0.00079503993	-2.0790903e-05	VL2p_adPN decaying_fruit/animal_matter		central	central	ALPN
il3LN6	720575940627333378	0.0005938122	0.00062950683	-3.5694626e-05	il3LN6 increase left-right contrast in DA1_lPN		central	central	ALLN
VP4_vPN	720575940627333378	0.00010517867	0.00014282229	-3.7643622e-05	VP4_vPN dry-sensing		central	central	ALPN
M_l2PNm16	720575940627333378	0.0	0.00010244084	-0.00010244084	M_l2PNm16 rate of temperaure change		central	central	ALPN
MBON26	720575940627333378	0.0	0.00010388176	-0.00010388176	MBON26 thermohygro; appetitive		central	central	MBON
VA1v_vPN	720575940627333378	0.0	0.000107108484	-0.000107108484	VA1v_vPN pheromones		central	central	ALPN
lLN2F_b	720575940627333378	0.0012871977	0.0014030812	-0.00011588354	lLN2F_b presynaptic global gain control		central	central	ALLN
VP1d+VP4_l2PN1	720575940627333378	0.0003593137	0.00047547556	-0.00011616186	VP1d+VP4_l2PN1 evaporation_dry_olf		central	central	ALPN
Mi9	720575940627333378	0.0	0.0001180758	-0.0001180758	Mi9 sustained input; OFF responsive		optic	central	ME
L3	720575940627333378	0.0	0.00015764582	-0.00015764582	L3 OFF motion support		optic	central	LA>ME
DL4_adPN	720575940627333378	0.0	0.00017126345	-0.00017126345	DL4_adPN sex pheromone of the parasitic wasp L.boulardi; dangerous		central	central	ALPN
SA_VTV_10	720575940627333378	0.0	0.00017135416	-0.00017135416	SA_VTV_10 chemosensory		ascending	central	AN
DNa12	720575940627333378	0.0	0.00021774275	-0.00021774275	DNa12 abdomen_curl; abdomen_motion		descending	central
VP5+Z_adPN	720575940627333378	0.0	0.00022284286	-0.00022284286	VP5+Z_adPN thermo_hygro; hygrosensory		central	central	ALPN
VP1m_l2PN	720575940627333378	0.0	0.00023253364	-0.00023253364	VP1m_l2PN thermo_hygro		central	central	ALPN
VL2a_adPN	720575940627333378	0.00047924265	0.0007479256	-0.00026868295	VL2a_adPN decaying_fruit/plant_matter		central	central	ALPN
DNp09	720575940627333378	0.0	0.0003516165	-0.0003516165	DNp09 turning on unilateral activation; forward on bilateral activation; abdomen_curl; freezing		descending	central
MBON20	720575940627333378	0.0006260257	0.0016594963	-0.0010334706	MBON20 aversive		central	central	MBON
Tm5c	720575940627333378	0.0	0.0015031348	-0.0015031348	Tm5c Green detection		optic	central	optic_lobes
LC25	720575940627333378	0.00022238318	0.009238545	-0.009016162	LC25 complex line motion; visual_thin_vertical_bar		visual_projection	central
LC16	720575940627333378	0.01008751	0.021477992	-0.011390482	LC16 Retreat behavior; visual_loom; backwards, freezing; walking		visual_projection	central
LC18	720575940627343972	0.70368963	0.086893804	0.61679584	LC18 small object detection		visual_projection	central
T2	720575940627343972	0.20363013	0.0	0.20363013	T2 orientation selective		optic	central	ME>LO
DNc01	720575940627343972	0.0011235955	0.0	0.0011235955	DNc01 enhances appetitive behaviour and food intake; sensitizes olfactory signaling;		descending	central
DNp27	720575940627343972	0.0012453812	0.000304287	0.0009410942	DNp27 neuromodulatory		descending	central
Tm2	720575940627343972	0.0002712601	0.0	0.0002712601	Tm2 OFF fast input		optic	central	ME.LO
DNc02	720575940627343972	0.00019376061	0.0	0.00019376061	DNc02 reproduction, feeding		descending	central
DNp11	720575940627343972	0.00011260189	0.0	0.00011260189	DNp11 forward-jumping; escape_takeoff		descending	central
DNp30	720575940627343972	0.000110534085	0.0	0.000110534085	DNp30 neuromodulatory; hunger		descending	central
L2	720575940627343972	0.000106125095	0.0	0.000106125095	L2 OFF motion input; blue selective; OFF responsive		optic	central	LA>ME
LC17	720575940627343972	0.000104529456	0.0	0.000104529456	LC17 visual_loom, visual_large_objects, visual_small_object		visual_projection	central
DNp04	720575940627343972	0.000307811	0.00021697533	9.083566e-05	DNp04 escape_takeoff		descending	central
JO-A	720575940627343972	0.00010252088	0.00013311548	-3.05946e-05	JO-A high frequency sound; courtship song; activation in flight		sensory	central	mechanosensory
TmY5a	720575940627343972	0.0	0.00022587634	-0.00022587634	TmY5a motion selective; OFF responsive		optic	central	ME>LO
LC11	720575940627343972	0.00030450086	0.0047360132	-0.004431512	LC11 Small object; visual_small_object; visual		visual_projection	central
Dm13	720575940627343972	0.0027148572	0.008790873	-0.0060760155	Dm13 UV selective		optic	central	ME
LC12	720575940627343972	0.0019129325	0.07676004	-0.07484711	LC12 visual_loom, visual_large_objects, visual_small_object; visual		visual_projection	central
Tm3	720575940627368469	0.046828814	0.0044846237	0.04234419	Tm3 ON fast input		optic	optic	ME>LO	ME>LO
T2	720575940627368469	0.023021555	0.0008274399	0.022194115	T2 orientation selective		optic	optic	ME>LO	ME>LO
Tm9	720575940627368469	0.021355307	0.00063342357	0.020721883	Tm9 OFF sustained input		optic	optic	ME.LO	ME>LO
Mi1	720575940627368469	0.034616973	0.021936337	0.012680637	Mi1 ON delayed input		optic	optic	ME	ME>LO
DNc02	720575940627368469	0.0076408344	0.0007590927	0.006881742	DNc02 reproduction, feeding		descending	optic		ME>LO
TmY4	720575940627368469	0.0069573284	0.00062142947	0.006335899	TmY4 stripe-selective		optic	optic	ME.LO	ME>LO
Tm1	720575940627368469	0.011567559	0.0073574916	0.0042100674	Tm1 OFF delayed input		optic	optic	ME>LA	ME>LO
TmY16	720575940627368469	0.0040989034	0.0013756877	0.0027232156	TmY16 orientation selective		optic	optic	ME>LO.LOP	ME>LO
Tm2	720575940627368469	0.01111784	0.009967316	0.0011505242	Tm2 OFF fast input		optic	optic	ME.LO	ME>LO
T5b	720575940627368469	0.00092916423	0.0	0.00092916423	T5b OFF motion detector		optic	optic	LO>LOP	ME>LO
LC9	720575940627368469	0.0007041044	0.0	0.0007041044	LC9 visual_loom, visual_small_object; courtship; backward walking		visual_projection	optic		ME>LO
Tm5b	720575940627368469	0.0008628593	0.00038174575	0.00048111356	Tm5b UV		optic	optic	ME>LO	ME>LO
JO-E	720575940627368469	0.00046120142	0.0	0.00046120142	JO-E static deflection (pull) of antenna; activation induces grooming and wing flapping		sensory	optic	mechanosensory	ME>LO
T5c	720575940627368469	0.00045546558	0.0	0.00045546558	T5c OFF motion detector		optic	optic	LOP>LO	ME>LO
MeMe_e10	720575940627368469	0.0007086814	0.0002703785	0.0004383029	MeMe_e10 visual_polarized_light		optic	optic	bilateral	ME>LO
T5d	720575940627368469	0.0003092146	0.0	0.0003092146	T5d OFF motion detector		optic	optic	LOP>LO	ME>LO
T5a	720575940627368469	0.0003092146	0.0	0.0003092146	T5a OFF motion detector		optic	optic	LO>LOP	ME>LO
aMe3	720575940627368469	0.0002911719	0.0	0.0002911719	aMe3 input to clock neurons		visual_projection	optic		ME>LO
DN1a	720575940627368469	0.00014581301	0.0	0.00014581301	DN1a temperature-modulated sleep regulation; time-of-day-dependent activity		central	optic		ME>LO
LC4	720575940627368469	0.00014456999	0.0	0.00014456999	LC4 Looming detector; visual_loom; flight; escape_takeoff		visual_projection	optic		ME>LO
l-LNv	720575940627368469	0.00012798887	0.0	0.00012798887	I-LNv clock neuron		optic	optic	bilateral	ME>LO
HBeyelet	720575940627368469	0.00021958549	0.000109638764	0.000109946726	HBeyelet circadian photosensitivity		optic	optic	optic_lobes	ME>LO
LC6	720575940627368469	0.000102700564	0.0	0.000102700564	LC6 visual_loom, visual_small_object; flight; escape_takeoff		visual_projection	optic		ME>LO
T4b	720575940627368469	0.0003149541	0.00021691545	9.803864e-05	T4b ON back-to-front motion; orientation selective		optic	optic	ME>LOP	ME>LO
T4c	720575940627368469	0.00041741092	0.00032921467	8.819625e-05	T4c ON upward motion; orientation selective		optic	optic	ME>LOP	ME>LO
LPT23	720575940627368469	0.00017166341	0.00011754784	5.4115575e-05	LPT23 visual_horizontal_widefieldmotion		visual_projection	optic		ME>LO
LC11	720575940627368469	0.0	0.00011290824	-0.00011290824	LC11 Small object; visual_small_object; visual		visual_projection	optic		ME>LO
DNp27	720575940627368469	0.0	0.0001295997	-0.0001295997	DNp27 neuromodulatory		descending	optic		ME>LO
Mi14	720575940627368469	0.0004242274	0.0005566842	-0.00013245683	Mi14 blue selective; OFF responsive		optic	optic	ME	ME>LO
LC10e	720575940627368469	0.0	0.0001542825	-0.0001542825	LC10e visual_small_object		visual_projection	optic		ME>LO
H1	720575940627368469	0.0	0.00022827923	-0.00022827923	H1 visual_horizontal_widefieldmotion; visual		optic	optic	bilateral	ME>LO
Dm3p	720575940627368469	0.00012715366	0.00038852968	-0.00026137603	Dm3p stripe-selective		optic	optic	ME	ME>LO
Mi2	720575940627368469	0.0	0.00026143104	-0.00026143104	Mi2 OFF responsive		optic	optic	ME	ME>LO
Dm3q	720575940627368469	0.00024649967	0.00052179967	-0.0002753	Dm3q stripe-selective; OFF responsive		optic	optic	ME	ME>LO
aMe6a	720575940627368469	0.0	0.00028108858	-0.00028108858	aMe6a input to clock neurons		visual_projection	optic		ME>LO
Tm4	720575940627368469	0.0007796336	0.0011490056	-0.00036937202	Tm4 OFF excitatory		optic	optic	ME>LO	ME>LO
T4a	720575940627368469	0.00035110817	0.0007863821	-0.00043527395	T4a ON front-to-back motion; orientation selective		optic	optic	ME>LOP	ME>LO
TmY9q	720575940627368469	0.000345846	0.00078967004	-0.00044382404	TmY9q Stripe-selective		optic	optic	ME.LO.LOP	ME>LO
DmDRA1	720575940627368469	0.0008578759	0.0013808884	-0.0005230125	polarization sensitive neuron, R7d input to DmDRA1		optic	optic	ME	ME>LO
DNpe048	720575940627368469	0.0	0.000582112	-0.000582112	DNpe048 neuromodulatory		descending	optic		ME>LO
TmY9q__perp	720575940627368469	0.00010863583	0.0007196727	-0.0006110369	TmY9q__perp Stripe-selective		optic	optic	ME.LO.LOP	ME>LO
Dm3v	720575940627368469	0.0	0.0006556145	-0.0006556145	Dm3v stripe-selective		optic	optic	ME	ME>LO
aMe8	720575940627368469	0.0	0.0008823428	-0.0008823428	aMe8 input to clock neurons		visual_projection	optic		ME>LO
aMe12	720575940627368469	0.00028909513	0.0017606241	-0.001471529	aMe12 visual_chromatic		visual_projection	optic		ME>LO
MeTu1	720575940627368469	0.00061124243	0.0028836774	-0.002272435	MeTu1 visual_thin_vertical_bar		visual_projection	optic		ME>LO
TmY5a	720575940627368469	0.0004825864	0.0034106784	-0.002928092	TmY5a motion selective; OFF responsive		optic	optic	ME>LO	ME>LO
L2	720575940627368469	0.042589568	0.04557863	-0.0029890612	L2 OFF motion input; blue selective; OFF responsive		optic	optic	LA>ME	ME>LO
Dm9	720575940627368469	0.014868282	0.023177352	-0.00830907	Dm9 Color opponent; UV selective		optic	optic	ME	ME>LO
Mi4	720575940627368469	0.019498773	0.031127091	-0.011628319	Mi4 ON inhibitory		optic	optic	ME	ME>LO
Tm5c	720575940627368469	0.002173884	0.016000748	-0.013826864	Tm5c Green detection		optic	optic	optic_lobes	ME>LO
L4	720575940627368469	0.015629241	0.031449307	-0.015820066	L4 Forward motion		optic	optic	LA>ME	ME>LO
L3	720575940627368469	0.037270382	0.053211007	-0.015940625	L3 OFF motion support		optic	optic	LA>ME	ME>LO
Dm8	720575940627368469	0.0018480122	0.021019202	-0.01917119	Dm8 visual_chromatic; phototaxis; visual		optic	optic	ME	ME>LO
DmDRA2	720575940627368469	0.0038901905	0.024814265	-0.020924075	polarization sensitive neuron, R8d input to DmDRA2		optic	optic	ME	ME>LO
Dm13	720575940627368469	0.0035161034	0.025435906	-0.021919802	Dm13 UV selective		optic	optic	ME	ME>LO
Dm8b	720575940627368469	0.005158779	0.029733531	-0.024574753	Dm8b UV pooling		optic	optic	ME	ME>LO
L1	720575940627368469	0.04371091	0.08588892	-0.042178012	L1 ON motion input; OFF responsive		optic	optic	LA>ME	ME>LO
Mi9	720575940627368469	0.013578362	0.06761718	-0.054038815	Mi9 sustained input; OFF responsive		optic	optic	ME	ME>LO
Dm8a	720575940627368469	0.012989215	0.07962002	-0.0666308	Dm8a UV pooling		optic	optic	ME	ME>LO
DNx02	720575940627383614	0.007030819	0.00222184	0.004808979	DNx02 neck_motor		sensory	ascending	unknown_sensory	AN
DNg11	720575940627383614	0.005461492	0.0017661081	0.0036953841	DNg11 front leg rubbing; grooming		descending	ascending		AN
DNp09	720575940627383614	0.0013333334	0.0	0.0013333334	DNp09 turning on unilateral activation; forward on bilateral activation; abdomen_curl; freezing		descending	ascending		AN
LPT28	720575940627383614	0.0014640803	0.00052856613	0.00093551417	LPT28 visual_vertical_widefieldmotion		visual_projection	ascending		AN
DNae003	720575940627383614	0.00090919074	0.00024404624	0.00066514453	DNae003 turning; walking		descending	ascending		AN
VES041	720575940627383614	0.0005154336	0.0	0.0005154336	VES041 inhibit flight saccade		central	ascending		AN
JO-EVP	720575940627383614	0.0005151844	0.0	0.0005151844	JO-E static deflection (pull) of antenna; activation induces grooming and wing flapping		sensory	ascending	mechanosensory	AN
Nod5	720575940627383614	0.0005750577	0.00012406948	0.0004509882	Nod5 visual_vertical_widefieldmotion		visual_projection	ascending		AN
JO-EDP	720575940627383614	0.00037960956	0.0	0.00037960956	JO-E static deflection (pull) of antenna; activation induces grooming and wing flapping		sensory	ascending	mechanosensory	AN
JO-EDC	720575940627383614	0.0003253796	0.0	0.0003253796	JO-E static deflection (pull) of antenna; activation induces grooming and wing flapping		sensory	ascending	mechanosensory	AN
DNb01	720575940627383614	0.0009684894	0.00067720475	0.00029128464	DNb01 turning; flight		descending	ascending		AN
LAL073	720575940627383614	0.000268247	0.0	0.000268247	LAL073 bidirectional regulation of walking speed; scale odour-evoked run length		central	ascending		AN
LPT47_vCal2	720575940627383614	0.00020742058	0.0	0.00020742058	LPT47_vCal2 visual_vertical_widefieldmotion		visual_projection	ascending		AN
HSE	720575940627383614	0.000175381	0.0	0.000175381	HSE Horizontal flow; visual_horizontal_widefieldmotion; visual		visual_projection	ascending		AN
HSN	720575940627383614	0.0001630561	0.0	0.0001630561	HSN Horizontal flow; visual_horizontal_widefieldmotion; visual		visual_projection	ascending		AN
CB0831	720575940627383614	0.00015087897	0.0	0.00015087897	CB0831 pitch head downward 10-15 degrees; gaze stabilization; neck_control		motor	ascending		AN
Nod2	720575940627383614	0.00012420797	0.0	0.00012420797	Nod2 visual_horizontal_widefield motion		visual_projection	ascending		AN
DNa04	720575940627383614	0.00012214237	0.0	0.00012214237	DNa04 wing steering		descending	ascending		AN
LPT50	720575940627383614	0.00011735891	0.0	0.00011735891	LPT50 visual_vertical_widefieldmotion		visual_projection	ascending	bilateral	AN
DNp31	720575940627383614	0.00011182236	0.0	0.00011182236	DNp31 wing power		descending	ascending		AN
DNp28	720575940627383614	0.00041742425	0.00030867825	0.000108746	DNp28 ocellar		descending	ascending	ocellar	AN
DNge138	720575940627383614	0.00010704021	0.0	0.00010704021	DNge138 neuromodulatory		descending	ascending		AN
DNa10	720575940627383614	0.00010130541	0.0	0.00010130541	DNa10 wing thrust, lift, pitch		descending	ascending		AN
DNg75	720575940627383614	0.00016268982	0.00012406948	3.8620332e-05	DNg75 forward; walking		descending	ascending		AN
LPT04_HST	720575940627383614	0.0002558823	0.00025703316	-1.1508528e-06	LPT04_HST visual_horizontal_widefieldmotion		visual_projection	ascending		AN
SAD093	720575940627383614	0.0003332522	0.00041236065	-7.910846e-05	SAD093 antennal grooming		central	ascending		AN
JO-CM	720575940627383614	0.0	0.00010530623	-0.00010530623	JO-CM static deflection (push) of antenna; activation induces grooming & wing flapping; wing beat oscillation power in flight		sensory	ascending	mechanosensory	AN
DNp10	720575940627383614	0.0	0.00010645815	-0.00010645815	DNp10 landing		descending	ascending		AN
DNp32	720575940627383614	0.0	0.00011308284	-0.00011308284	DNp32 neuromodulatory		descending	ascending		AN
DNp27	720575940627383614	0.00011246343	0.00022753445	-0.000115071016	DNp27 neuromodulatory		descending	ascending		AN
LPT48_vCal3	720575940627383614	0.0	0.000121453144	-0.000121453144	LPT48_vCal3 visual_vertical_widefieldmotion		visual_projection	ascending		AN
DNa12	720575940627383614	0.0	0.00012198875	-0.00012198875	DNa12 abdomen_curl; abdomen_motion		descending	ascending		AN
JO-EDM	720575940627383614	0.00040672452	0.00052896416	-0.00012223964	JO-E static deflection (pull) of antenna; activation induces grooming and wing flapping; wing beat oscillation power in flight		sensory	ascending	mechanosensory	AN
DNa15	720575940627383614	0.0	0.0001232867	-0.0001232867	DNa15 turning; flight		descending	ascending		AN
JO-B	720575940627383614	0.0	0.00012406948	-0.00012406948	JO-B low frequency sound		sensory	ascending	mechanosensory	AN
DNa11	720575940627383614	0.0	0.00012406948	-0.00012406948	DNa11 turning; walking		descending	ascending		AN
DNg97	720575940627383614	0.0	0.00012406948	-0.00012406948	DNg97 forward; walking		descending	ascending		AN
AOTU025	720575940627383614	0.0	0.00012406948	-0.00012406948	AOTU025 lateral visual field object detection; steer object towards midline		central	ascending		AN
DNp07	720575940627383614	0.0	0.00012406948	-0.00012406948	DNp07 landing		descending	ascending		AN
HSS	720575940627383614	0.0	0.00013437791	-0.00013437791	HSS Horizontal flow; visual_horizontal_widefieldmotion; visual		visual_projection	ascending		AN
VST2	720575940627383614	0.00044789148	0.0005869041	-0.00013901264	VST2 visual_vertical_widefieldmotion		visual_projection	ascending		AN
VS1	720575940627383614	0.0	0.00014263876	-0.00014263876	VS1 visual_vertical_widefieldmotion		visual_projection	ascending		AN
LPT42_Nod4	720575940627383614	0.00010753295	0.00025390997	-0.00014637702	LPT42_Nod4 visual_horizontal_widefieldmotion		visual_projection	ascending		AN
H2	720575940627383614	0.0010662182	0.0012182975	-0.00015207927	H2 visual_horizontal_widefieldmotion; visual		visual_projection	ascending		AN
DNp04	720575940627383614	0.0	0.00016768479	-0.00016768479	DNp04 escape_takeoff		descending	ascending		AN
VS3	720575940627383614	0.0	0.00016990966	-0.00016990966	VS3 visual_vertical_widefieldmotion		visual_projection	ascending		AN
JO-C	720575940627383614	0.0	0.0001700168	-0.0001700168	JO-C static deflection (push) of antenna; activation induces grooming & wing flapping; wing beat oscillation power in flight		sensory	ascending	mechanosensory	AN
LPT30	720575940627383614	0.0	0.00020175509	-0.00020175509	LPT30 visual_vertical_widefieldmotion		visual_projection	ascending		AN
VSm	720575940627383614	0.0008394885	0.0010444284	-0.00020493992	VSm visual_vertical_widefieldmotion		visual_projection	ascending		AN
VST1	720575940627383614	0.0	0.0002347815	-0.0002347815	VST1 visual_vertical_widefieldmotion		visual_projection	ascending		AN
DNb02	720575940627383614	0.0005372796	0.0007896108	-0.0002523312	DNb02 turning		descending	ascending		AN
DNa03	720575940627383614	0.00010663553	0.00036210724	-0.0002554717	DNa03 turning; walking		descending	ascending		AN
DNg26	720575940627383614	0.0	0.00027468908	-0.00027468908	DNg26 reproduction		descending	ascending		AN
VS2	720575940627383614	0.0	0.00029025038	-0.00029025038	VS2 visual_vertical_widefieldmotion		visual_projection	ascending		AN
LPT49	720575940627383614	0.0	0.00030015298	-0.00030015298	LPT49 visual_vertical_widefieldmotion		visual_projection	ascending		AN
Nod1	720575940627383614	0.0	0.00047046243	-0.00047046243	Nod1 visual_horizontal_widefield motion		visual_projection	ascending		AN
AOTU019	720575940627383614	0.0003822068	0.0009219089	-0.0005397021	AOTU019 frontal visual field object detection; steer object towards midline; increase forward velocity		central	ascending		AN
JO-D	720575940627383614	0.0	0.0005882035	-0.0005882035	JO-D vibration and static deflection of antennal receiver; wing beat oscillation power in flight		sensory	ascending	mechanosensory	AN
LPT31	720575940627383614	0.00011866431	0.00074217515	-0.00062351086	LPT31 visual_vertical_widefieldmotion		visual_projection	ascending		AN
JO-E	720575940627383614	0.0005315984	0.0013241539	-0.00079255545	JO-E static deflection (pull) of antenna; activation induces grooming and wing flapping		sensory	ascending	mechanosensory	AN
LC9	720575940627383614	0.0	0.0013647643	-0.0013647643	LC9 visual_loom, visual_small_object; courtship; backward walking		visual_projection	ascending		AN
DNg11	720575940627425918	0.005206834	0.00031850912	0.004888325	DNg11 front leg rubbing; grooming		descending	ascending		AN
MeTu1	720575940627425918	0.001863265	0.0	0.001863265	MeTu1 visual_thin_vertical_bar		visual_projection	ascending		AN
LPT50	720575940627425918	0.0002994878	0.0	0.0002994878	LPT50 visual_vertical_widefieldmotion		visual_projection	ascending	bilateral	AN
JO-EV	720575940627425918	0.00042985828	0.00018721994	0.00024263834	JO-E static deflection (pull) of antenna; activation induces grooming and wing flapping		sensory	ascending	mechanosensory	AN
DNb01	720575940627425918	0.00031160956	0.00015188134	0.00015972822	DNb01 turning; flight		descending	ascending		AN
AOTU019	720575940627425918	0.00013472205	0.0	0.00013472205	AOTU019 frontal visual field object detection; steer object towards midline; increase forward velocity		central	ascending		AN
DNb02	720575940627425918	0.00045990714	0.00032784403	0.00013206311	DNb02 turning		descending	ascending		AN
DNg100	720575940627425918	0.00010204135	0.0	0.00010204135	DNg100 forward; walking		descending	ascending		AN
VS2	720575940627425918	0.00023295495	0.00021238011	2.0574837e-05	VS2 visual_vertical_widefieldmotion		visual_projection	ascending		AN
CB0916	720575940627425918	0.00011111337	0.00012585295	-1.4739584e-05	CB0916 neck_control; neck_motor		motor	ascending		AN
DNp31	720575940627425918	0.00012906153	0.0001471186	-1.8057064e-05	DNp31 wing power		descending	ascending		AN
JO-E	720575940627425918	0.00024619448	0.00028877123	-4.257675e-05	JO-E static deflection (pull) of antenna; activation induces grooming and wing flapping		sensory	ascending	mechanosensory	AN
DNp20	720575940627425918	0.00034693518	0.0004372389	-9.0303714e-05	DNp20 ocellar		descending	ascending		AN
VS3	720575940627425918	0.0	0.00010124658	-0.00010124658	VS3 visual_vertical_widefieldmotion		visual_projection	ascending		AN
JO-D	720575940627425918	0.0	0.00010452909	-0.00010452909	JO-D vibration and static deflection of antennal receiver; wing beat oscillation power in flight		sensory	ascending	mechanosensory	AN
DNa03	720575940627425918	0.0	0.00010728404	-0.00010728404	DNa03 turning; walking		descending	ascending		AN
VP1l+VP3_ilPN	720575940627425918	0.0	0.00011586635	-0.00011586635	VP1l+VP3_ilPN cooling		central	ascending	ALPN	AN
DNb05	720575940627425918	0.0	0.00011682784	-0.00011682784	DNb05 ipsiversive steering; turning		descending	ascending		AN
DNae003	720575940627425918	0.0004888392	0.0006144819	-0.00012564269	DNae003 turning; walking		descending	ascending		AN
DNp03	720575940627425918	0.0	0.00012664511	-0.00012664511	DNp03 flight saccade; respond to looming stimuli		descending	ascending		AN
DNb06	720575940627425918	0.0	0.00013672849	-0.00013672849	DNb06 contraversive steering; turning		descending	ascending		AN
DNg75	720575940627425918	0.0003812431	0.0005327422	-0.00015149909	DNg75 forward; walking		descending	ascending		AN
DNa05	720575940627425918	0.0	0.0001680979	-0.0001680979	DNa05 flight saccade		descending	ascending		AN
JO-EDM	720575940627425918	0.0	0.00017076502	-0.00017076502	JO-E static deflection (pull) of antenna; activation induces grooming and wing flapping; wing beat oscillation power in flight		sensory	ascending	mechanosensory	AN
DNge138	720575940627425918	0.0	0.00017608846	-0.00017608846	DNge138 neuromodulatory		descending	ascending		AN
CB0831	720575940627425918	0.0	0.00022273487	-0.00022273487	CB0831 pitch head downward 10-15 degrees; gaze stabilization; neck_control		motor	ascending		AN
DNx02	720575940627425918	0.0016264741	0.0018933975	-0.00026692345	DNx02 neck_motor		sensory	ascending	unknown_sensory	AN
H2	720575940627425918	0.00012795409	0.00045956648	-0.0003316124	H2 visual_horizontal_widefieldmotion; visual		visual_projection	ascending		AN
DNge152	720575940627425918	0.00010147809	0.00045690907	-0.000355431	DNge152 neuromodulatory		descending	ascending		AN
VS8	720575940627425918	0.0	0.0003887718	-0.0003887718	VS8 visual_vertical_widefieldmotion		visual_projection	ascending		AN
VS1	720575940627425918	0.0	0.00039576145	-0.00039576145	VS1 visual_vertical_widefieldmotion		visual_projection	ascending		AN
DNa11	720575940627425918	0.0	0.00040457986	-0.00040457986	DNa11 turning; walking		descending	ascending		AN
Nod3	720575940627425918	0.0	0.00041494914	-0.00041494914	Nod3 visual_horizontal_widefield motion		visual_projection	ascending		AN
LPT04_HST	720575940627425918	0.0	0.00044229062	-0.00044229062	LPT04_HST visual_horizontal_widefieldmotion		visual_projection	ascending		AN
JO-EDP	720575940627425918	0.00010580857	0.00055945467	-0.0004536461	JO-E static deflection (pull) of antenna; activation induces grooming and wing flapping		sensory	ascending	mechanosensory	AN
VS6	720575940627425918	0.0	0.00048118993	-0.00048118993	VS6 visual_vertical_widefieldmotion		visual_projection	ascending		AN
DNa02	720575940627425918	0.0	0.00050036743	-0.00050036743	DNa02 ipsiversive, high gain steering; shorten stride of the inside leg		descending	ascending		AN
JO-B	720575940627425918	0.0	0.0005995607	-0.0005995607	JO-B low frequency sound		sensory	ascending	mechanosensory	AN
JO-EVP	720575940627425918	0.0	0.0006086312	-0.0006086312	JO-E static deflection (pull) of antenna; activation induces grooming and wing flapping		sensory	ascending	mechanosensory	AN
VS7	720575940627425918	0.0	0.0006794233	-0.0006794233	VS7 visual_vertical_widefieldmotion		visual_projection	ascending		AN
VS4	720575940627425918	0.0	0.00070353865	-0.00070353865	VS4 visual_vertical_widefieldmotion		visual_projection	ascending		AN
DNa04	720575940627425918	0.0	0.0010009089	-0.0010009089	DNa04 wing steering		descending	ascending		AN
LPT28	720575940627425918	0.0002833369	0.001475271	-0.0011919341	LPT28 visual_vertical_widefieldmotion		visual_projection	ascending		AN
DNa15	720575940627425918	0.0	0.0012617313	-0.0012617313	DNa15 turning; flight		descending	ascending		AN
VST1	720575940627425918	0.00010116528	0.002105143	-0.0020039775	VST1 visual_vertical_widefieldmotion		visual_projection	ascending		AN
VST2	720575940627425918	0.0013612108	0.0051444797	-0.0037832689	VST2 visual_vertical_widefieldmotion		visual_projection	ascending		AN
VSm	720575940627425918	0.0015686209	0.0069603603	-0.0053917393	VSm visual_vertical_widefieldmotion		visual_projection	ascending		AN
DNp28	720575940627425918	0.0017393315	0.01884023	-0.017100897	DNp28 ocellar		descending	ascending	ocellar	AN
DNp32	720575940627426407	0.011791053	0.0027206247	0.009070428	DNp32 neuromodulatory		descending	central
DNp27	720575940627426407	0.0057838755	0.00064450165	0.0051393737	DNp27 neuromodulatory		descending	central
JO-A	720575940627426407	0.00069018564	0.0	0.00069018564	JO-A high frequency sound; courtship song; activation in flight		sensory	central	mechanosensory
DNg30	720575940627426407	0.00048003386	0.0	0.00048003386	DNg30 neuromodulatory		descending	central
VP5+Z_adPN	720575940627426407	0.00071508944	0.00025162246	0.00046346697	VP5+Z_adPN thermo_hygro; hygrosensory		central	central	ALPN
CRZ01,CRZ02	720575940627426407	0.00039067716	0.0	0.00039067716	CRZ01,CRZ02 heart; neuromodulatory		central	central
DNg104	720575940627426407	0.0011687689	0.00078332075	0.0003854481	DNg104 neuromodulatory		descending	central
V_ilPN	720575940627426407	0.00091863686	0.0005538738	0.00036476308	V_ilPN alcoholic_fermentation; olfactory; CO2 aversion		central	central	ALPN
MBON21	720575940627426407	0.00033229197	0.0	0.00033229197	MBON21 appetitive		central	central	MBON
VM7v_adPN	720575940627426407	0.00028913497	0.0	0.00028913497	VM7v_adPN fruity		central	central	ALPN
MBON29	720575940627426407	0.00028876422	0.0	0.00028876422	MBON29 appetitive		central	central	MBON
DL4_adPN	720575940627426407	0.00028736927	0.0	0.00028736927	DL4_adPN sex pheromone of the parasitic wasp L.boulardi; dangerous		central	central	ALPN
LC11	720575940627426407	0.0002036281	0.0	0.0002036281	LC11 Small object; visual_small_object; visual		visual_projection	central
DNp04	720575940627426407	0.00020296898	0.0	0.00020296898	DNp04 escape_takeoff		descending	central
JO-E	720575940627426407	0.00017956736	0.0	0.00017956736	JO-E static deflection (pull) of antenna; activation induces grooming and wing flapping		sensory	central	mechanosensory
DNp01	720575940627426407	0.00013904792	0.0	0.00013904792	DNp01 escape_takeoff		descending	central
VM7d_adPN	720575940627426407	0.00011680666	0.0	0.00011680666	VM7d_adPN alcoholic_fermentation/yeasty		central	central	ALPN
MBON13	720575940627426407	0.00011461284	0.0	0.00011461284	MBON13 aversive		central	central	MBON
DC1_adPN	720575940627426407	0.00035132043	0.00023756598	0.000113754446	DC1_adPN fruity/dangerous; citrus fruit detection for selective oviposition		central	central	ALPN
V_l2PN	720575940627426407	0.000108298336	0.0	0.000108298336	V_l2PN alcoholic_fermentation; olfactory; CO2 aversion		central	central	ALPN
DNg100	720575940627426407	0.00010665764	0.0	0.00010665764	DNg100 forward; walking		descending	central
DNp29	720575940627426407	0.00010653441	0.0	0.00010653441	DNp29 neuromodulatory (dNPF), stimulation mimics food-deprivation; abdomen grooming		descending	central
DNp42	720575940627426407	0.00010636334	0.0	0.00010636334	DNp42 backing up; geosmin avoidance		descending	central
MBON33	720575940627426407	0.00010336135	0.0	0.00010336135	MBON33 visual, aversive		central	central	MBON
DA4l_adPN	720575940627426407	0.00010263033	0.0	0.00010263033	DA4l_adPN bacterial metabolite indole detection; dangerous; olfactory		central	central	ALPN
JO-EV	720575940627426407	0.00010117856	0.0	0.00010117856	JO-E static deflection (pull) of antenna; activation induces grooming and wing flapping		sensory	central	mechanosensory
MBON05	720575940627426407	0.00010059205	0.0	0.00010059205	MBON05 appetitive		central	central	MBON
DL5_adPN	720575940627426407	0.00032671908	0.00022827223	9.844685e-05	DL5_adPN alcoholic_fermentation/dangerous/plant_matter		central	central	ALPN
VL2p_adPN	720575940627426407	0.00042043574	0.00032465524	9.57805e-05	VL2p_adPN decaying_fruit/animal_matter		central	central	ALPN
VP2_adPN	720575940627426407	0.00040167128	0.00038568402	1.5987258e-05	VP2_adPN hot-sensing		central	central	ALPN
VA6_adPN	720575940627426407	0.00023113699	0.00023091026	2.2673339e-07	VA6_adPN yeasty/plant_matter		central	central	ALPN
DP1l_adPN	720575940627426407	0.000111842426	0.000112304435	-4.6200876e-07	DP1l_adPN alcoholic_fermentation		central	central	ALPN
DM1_lPN	720575940627426407	0.00012513879	0.00012805844	-2.9196526e-06	DM1_lPN yeasty; vinegar attraction; phasic CO2 response; CO2 attraction		central	central	ALPN
DP1m_adPN	720575940627426407	0.00027309576	0.00028015027	-7.0545066e-06	DP1m_adPN alcoholic_fermentation		central	central	ALPN
VP1d+VP4_l2PN2	720575940627426407	0.00038778796	0.0004020359	-1.4247926e-05	VP1d+VP4_l2PN2 evaporation_dry_olf		central	central	ALPN
VP1m_l2PN	720575940627426407	0.00036401278	0.000380671	-1.6658218e-05	VP1m_l2PN thermo_hygro		central	central	ALPN
VL2a_adPN	720575940627426407	0.00024894482	0.00027069874	-2.175392e-05	VL2a_adPN decaying_fruit/plant_matter		central	central	ALPN
il3LN6	720575940627426407	0.00026671024	0.00032036222	-5.365198e-05	il3LN6 increase left-right contrast in DA1_lPN		central	central	ALLN
aMe3	720575940627426407	0.00022226656	0.00029365785	-7.139129e-05	aMe3 input to clock neurons		visual_projection	central
DM4_adPN	720575940627426407	0.0	0.00010260541	-0.00010260541	DM4_adPN yeasty		central	central	ALPN
VC1_lPN	720575940627426407	0.00010134903	0.00021710749	-0.000115758456	VC1_lPN plant_matter		central	central	ALPN
VP1d+VP4_l2PN1	720575940627426407	0.0005427967	0.00065998966	-0.000117192976	VP1d+VP4_l2PN1 evaporation_dry_olf		central	central	ALPN
MBON30	720575940627426407	0.0	0.0001512664	-0.0001512664	MBON30 aversive		central	central	MBON
VP4_vPN	720575940627426407	0.00010796686	0.00037732781	-0.00026936096	VP4_vPN dry-sensing		central	central	ALPN
oviIN	720575940627426407	0.0011133042	0.0014279876	-0.00031468342	oviIN oviposition		central	central
lLN2F_b	720575940627426407	0.0010219734	0.0013465718	-0.0003245984	lLN2F_b presynaptic global gain control		central	central	ALLN
LPLC2	720575940627426407	0.0	0.00032764682	-0.00032764682	LPLC2 Looming escape		visual_projection	central
SA_VTV_DProN_1	720575940627426407	0.0	0.00033010004	-0.00033010004	SA_VTV_DProN_1 chemosensory		ascending	central	AN
DNg22	720575940627426407	0.0	0.0005705091	-0.0005705091	DNg22 neuromodulatory		descending	central
VP4+_vPN	720575940627426407	0.00011213374	0.0013363106	-0.001224177	VP4+_vPN thermo_hygro; hygrosensory		central	central	ALPN
MBON11	720575940627426407	0.0	0.0017027317	-0.0017027317	MBON11 hunger; aversive		central	central	MBON
MBON20	720575940627426407	0.0015780195	0.0040518153	-0.0024737958	MBON20 aversive		central	central	MBON
T5d	720575940627426456	0.023407657	0.00013876897	0.023268888	T5d OFF motion detector		optic	optic	LOP>LO	ME>LO
Tm5b	720575940627426456	0.020853056	0.004025045	0.016828012	Tm5b UV		optic	optic	ME>LO	ME>LO
Tm2	720575940627426456	0.019912863	0.009847294	0.01006557	Tm2 OFF fast input		optic	optic	ME.LO	ME>LO
MTe50	720575940627426456	0.0056818184	0.0012248189	0.0044569997	MTe50 visual_chromatic; visual		visual_projection	optic		ME>LO
L1	720575940627426456	0.025016723	0.020707825	0.004308898	L1 ON motion input; OFF responsive		optic	optic	LA>ME	ME>LO
T5a	720575940627426456	0.0030436874	0.0002922963	0.0027513911	T5a OFF motion detector		optic	optic	LO>LOP	ME>LO
Tm9	720575940627426456	0.0029278083	0.0008020527	0.0021257557	Tm9 OFF sustained input		optic	optic	ME.LO	ME>LO
T4a	720575940627426456	0.0030762001	0.0014320238	0.0016441763	T4a ON front-to-back motion; orientation selective		optic	optic	ME>LOP	ME>LO
Dm3v	720575940627426456	0.0014666952	0.0	0.0014666952	Dm3v stripe-selective		optic	optic	ME	ME>LO
T4d	720575940627426456	0.0009339283	0.0	0.0009339283	T4d ON downward motion; orientation selective		optic	optic	ME>LOP	ME>LO
LPT22	720575940627426456	0.0006490399	0.00010590883	0.0005431311	LPT22 visual_horizontal_widefieldmotion		visual_projection	optic		ME>LO
LC25	720575940627426456	0.0003256767	0.0	0.0003256767	LC25 complex line motion; visual_thin_vertical_bar		visual_projection	optic		ME>LO
DmDRA1	720575940627426456	0.00023475513	0.0	0.00023475513	polarization sensitive neuron, R7d input to DmDRA1		optic	optic	ME	ME>LO
H2	720575940627426456	0.0002296468	0.0	0.0002296468	H2 visual_horizontal_widefieldmotion; visual		visual_projection	optic		ME>LO
LPT23	720575940627426456	0.0010272299	0.0008909554	0.00013627455	LPT23 visual_horizontal_widefieldmotion		visual_projection	optic		ME>LO
MeMe_e10	720575940627426456	0.00013084897	0.0	0.00013084897	MeMe_e10 visual_polarized_light		optic	optic	bilateral	ME>LO
LPLC2	720575940627426456	0.00012004249	0.0	0.00012004249	LPLC2 Looming escape		visual_projection	optic		ME>LO
LPT27	720575940627426456	0.00011862937	0.0	0.00011862937	LPT27 visual_vertical_widefieldmotion		visual_projection	optic		ME>LO
HSS	720575940627426456	0.00010022063	0.0	0.00010022063	HSS Horizontal flow; visual_horizontal_widefieldmotion; visual		visual_projection	optic		ME>LO
Mi14	720575940627426456	0.00058210257	0.0005403544	4.1748164e-05	Mi14 blue selective; OFF responsive		optic	optic	ME	ME>LO
LC21	720575940627426456	0.000110535184	0.00011236647	-1.8312858e-06	LC21 visual_small_object		visual_projection	optic		ME>LO
LC10d	720575940627426456	0.0	0.00010370204	-0.00010370204	LC10d visual_small_object		visual_projection	optic		ME>LO
LPT47_vCal2	720575940627426456	0.0	0.00011368224	-0.00011368224	LPT47_vCal2 visual_vertical_widefieldmotion		visual_projection	optic		ME>LO
H1	720575940627426456	0.00010899156	0.00022417567	-0.00011518411	H1 visual_horizontal_widefieldmotion; visual		optic	optic	bilateral	ME>LO
aMe12	720575940627426456	0.0	0.00012093225	-0.00012093225	aMe12 visual_chromatic		visual_projection	optic		ME>LO
TmY4	720575940627426456	0.00010173562	0.00035138056	-0.00024964495	TmY4 stripe-selective		optic	optic	ME.LO	ME>LO
T4b	720575940627426456	0.0	0.00037295537	-0.00037295537	T4b ON back-to-front motion; orientation selective		optic	optic	ME>LOP	ME>LO
MeTu1	720575940627426456	0.00012526973	0.00063621724	-0.00051094755	MeTu1 visual_thin_vertical_bar		visual_projection	optic		ME>LO
LT52	720575940627426456	0.0	0.0005589564	-0.0005589564	LT52 detect leg movements during head grooming		visual_projection	optic		ME>LO
T5c	720575940627426456	0.000108624634	0.00068981806	-0.0005811934	T5c OFF motion detector		optic	optic	LOP>LO	ME>LO
Dm13	720575940627426456	0.00260351	0.003199299	-0.00059578917	Dm13 UV selective		optic	optic	ME	ME>LO
LC10e	720575940627426456	0.0	0.0007007736	-0.0007007736	LC10e visual_small_object		visual_projection	optic		ME>LO
LC11	720575940627426456	0.0	0.00074771565	-0.00074771565	LC11 Small object; visual_small_object; visual		visual_projection	optic		ME>LO
T2	720575940627426456	0.00027833422	0.001237391	-0.0009590568	T2 orientation selective		optic	optic	ME>LO	ME>LO
T4c	720575940627426456	0.0	0.0011639787	-0.0011639787	T4c ON upward motion; orientation selective		optic	optic	ME>LOP	ME>LO
L4	720575940627426456	0.0063939933	0.0075992127	-0.0012052194	L4 Forward motion		optic	optic	LA>ME	ME>LO
Dm8a	720575940627426456	0.004140192	0.005522699	-0.0013825069	Dm8a UV pooling		optic	optic	ME	ME>LO
Tm3	720575940627426456	0.009926683	0.011938118	-0.002011435	Tm3 ON fast input		optic	optic	ME>LO	ME>LO
Dm3q	720575940627426456	0.0031232054	0.0056818184	-0.002558613	Dm3q stripe-selective; OFF responsive		optic	optic	ME	ME>LO
TmY16	720575940627426456	0.00459752	0.0077890093	-0.0031914893	TmY16 orientation selective		optic	optic	ME>LO.LOP	ME>LO
TmY9q__perp	720575940627426456	0.00010543058	0.0033470225	-0.0032415919	TmY9q__perp Stripe-selective		optic	optic	ME.LO.LOP	ME>LO
L2	720575940627426456	0.031829275	0.036816623	-0.004987348	L2 OFF motion input; blue selective; OFF responsive		optic	optic	LA>ME	ME>LO
TmY9q	720575940627426456	0.0	0.0050907056	-0.0050907056	TmY9q Stripe-selective		optic	optic	ME.LO.LOP	ME>LO
Tm4	720575940627426456	0.0046868953	0.0108178565	-0.0061309612	Tm4 OFF excitatory		optic	optic	ME>LO	ME>LO
Dm9	720575940627426456	0.017797744	0.026381068	-0.008583324	Dm9 Color opponent; UV selective		optic	optic	ME	ME>LO
Tm1	720575940627426456	0.01895922	0.029300006	-0.010340786	Tm1 OFF delayed input		optic	optic	ME>LA	ME>LO
Mi1	720575940627426456	0.025986245	0.036683857	-0.010697613	Mi1 ON delayed input		optic	optic	ME	ME>LO
Mi2	720575940627426456	0.00013166785	0.011937758	-0.01180609	Mi2 OFF responsive		optic	optic	ME	ME>LO
L3	720575940627426456	0.020307358	0.040942524	-0.020635165	L3 OFF motion support		optic	optic	LA>ME	ME>LO
Mi4	720575940627426456	0.023010708	0.043688796	-0.020678088	Mi4 ON inhibitory		optic	optic	ME	ME>LO
TmY5a	720575940627426456	0.0063484604	0.030440576	-0.024092115	TmY5a motion selective; OFF responsive		optic	optic	ME>LO	ME>LO
Dm8b	720575940627426456	0.005570404	0.03342413	-0.027853727	Dm8b UV pooling		optic	optic	ME	ME>LO
Tm5c	720575940627426456	0.0063838474	0.034481548	-0.0280977	Tm5c Green detection		optic	optic	optic_lobes	ME>LO
Dm3p	720575940627426456	0.0006143107	0.03409091	-0.0334766	Dm3p stripe-selective		optic	optic	ME	ME>LO
Mi9	720575940627426456	0.013264271	0.05713151	-0.043867238	Mi9 sustained input; OFF responsive		optic	optic	ME	ME>LO
LC11	720575940627447272	0.10269644	0.012857054	0.089839384	LC11 Small object; visual_small_object; visual		visual_projection	central
LPLC2	720575940627447272	0.05443252	0.0	0.05443252	LPLC2 Looming escape		visual_projection	central
LC12	720575940627447272	0.027244452	0.0	0.027244452	LC12 visual_loom, visual_large_objects, visual_small_object; visual		visual_projection	central
LC15	720575940627447272	0.01780581	0.0024617903	0.015344019	LC15 visual_thin_vertical_bar, visual_large_objects; visual		visual_projection	central
LC17	720575940627447272	0.0028180548	0.0	0.0028180548	LC17 visual_loom, visual_large_objects, visual_small_object		visual_projection	central
LPT47_vCal2	720575940627447272	0.00033414448	0.0	0.00033414448	LPT47_vCal2 visual_vertical_widefieldmotion		visual_projection	central
DNp04	720575940627447272	0.00044103462	0.00031697273	0.00012406189	DNp04 escape_takeoff		descending	central
DNp01	720575940627447272	0.0	0.00012270163	-0.00012270163	DNp01 escape_takeoff		descending	central
LPT48_vCal3	720575940627447272	0.0	0.00012375721	-0.00012375721	LPT48_vCal3 visual_vertical_widefieldmotion		visual_projection	central
DNp27	720575940627447272	0.00037298957	0.0005153606	-0.00014237105	DNp27 neuromodulatory		descending	central
LC21	720575940627447272	0.0	0.00030866047	-0.00030866047	LC21 visual_small_object		visual_projection	central
LC25	720575940627447272	0.0	0.0007173601	-0.0007173601	LC25 complex line motion; visual_thin_vertical_bar		visual_projection	central
LPLC1	720575940627447272	0.0021520804	0.0049634078	-0.0028113273	LPLC1 visual_loom, collision avoidance		visual_projection	central
LC18	720575940627447272	0.00034733443	0.0966077	-0.09626037	LC18 small object detection		visual_projection	central
JO-A	720575940627454730	0.15109691	0.07576923	0.07532768	JO-A high frequency sound; courtship song; activation in flight		sensory	central	mechanosensory
JO-EDC	720575940627454730	0.05075745	0.007273771	0.04348368	JO-E static deflection (pull) of antenna; activation induces grooming and wing flapping		sensory	central	mechanosensory
JO-EV	720575940627454730	0.033239514	0.009726288	0.023513226	JO-E static deflection (pull) of antenna; activation induces grooming and wing flapping		sensory	central	mechanosensory
JO-EVP	720575940627454730	0.023790246	0.006382473	0.017407773	JO-E static deflection (pull) of antenna; activation induces grooming and wing flapping		sensory	central	mechanosensory
JO-EVM	720575940627454730	0.02131072	0.011135851	0.01017487	JO-E static deflection (pull) of antenna; activation induces grooming and wing flapping; activation in flight; wing beat oscillation power in flight		sensory	central	mechanosensory
JO-CM	720575940627454730	0.011709633	0.0023840668	0.009325567	JO-CM static deflection (push) of antenna; activation induces grooming & wing flapping; wing beat oscillation power in flight		sensory	central	mechanosensory
JO-C	720575940627454730	0.0070194504	0.0005340732	0.0064853774	JO-C static deflection (push) of antenna; activation induces grooming & wing flapping; wing beat oscillation power in flight		sensory	central	mechanosensory
JO-EDM	720575940627454730	0.013196618	0.0074731708	0.0057234475	JO-E static deflection (pull) of antenna; activation induces grooming and wing flapping; wing beat oscillation power in flight		sensory	central	mechanosensory
JO-B	720575940627454730	0.015506959	0.009953472	0.0055534868	JO-B low frequency sound		sensory	central	mechanosensory
JO-EDP	720575940627454730	0.006977272	0.0016809746	0.0052962974	JO-E static deflection (pull) of antenna; activation induces grooming and wing flapping		sensory	central	mechanosensory
JO-DA	720575940627454730	0.0038469718	0.0008121745	0.0030347973	JO-DA vibration and static deflection of antennal receiver; wing beat oscillation power in flight		sensory	central	mechanosensory
JO-CA	720575940627454730	0.0016670208	0.00015178174	0.0015152391	JO-CA static deflection (push) of antenna; activation induces grooming & wing flapping; wing beat oscillation power in flight		sensory	central	mechanosensory
DNge138	720575940627454730	0.0033114136	0.0017973195	0.0015140941	DNge138 neuromodulatory		descending	central
JO-DP	720575940627454730	0.0017323087	0.00039145385	0.0013408548	JO-DP vibration and static deflection of antennal receiver; wing beat oscillation power in flight		sensory	central	mechanosensory
DNge012	720575940627454730	0.00089814595	0.0	0.00089814595	DNge012 antennal_grooming		descending	central
DNg104	720575940627454730	0.0014607473	0.0009039918	0.0005567555	DNg104 neuromodulatory		descending	central
JO-CL	720575940627454730	0.00041857784	0.0	0.00041857784	JO-CL static deflection (push) of antenna; activation induces grooming & wing flapping; wing beat oscillation power in flight		sensory	central	mechanosensory
DNp42	720575940627454730	0.00050029834	0.00010774676	0.0003925516	DNp42 backing up; geosmin avoidance		descending	central
DNa12	720575940627454730	0.00033439015	0.0	0.00033439015	DNa12 abdomen_curl; abdomen_motion		descending	central
DNp02	720575940627454730	0.0003677165	0.00010412548	0.00026359104	DNp02 backward-jumping; escape_takeoff		descending	central
DNp11	720575940627454730	0.00026329648	0.0	0.00026329648	DNp11 forward-jumping; escape_takeoff		descending	central
DNc02	720575940627454730	0.00049187994	0.00025545867	0.00023642127	DNc02 reproduction, feeding		descending	central
LPT47_vCal2	720575940627454730	0.00014514684	0.0	0.00014514684	LPT47_vCal2 visual_vertical_widefieldmotion		visual_projection	central
DNb05	720575940627454730	0.0011886845	0.0010465563	0.0001421282	DNb05 ipsiversive steering; turning		descending	central
DNge149	720575940627454730	0.00050742866	0.0003899873	0.00011744135	DNge149 neuromodulatory		descending	central
DNp04	720575940627454730	0.00011367686	0.0	0.00011367686	DNp04 escape_takeoff		descending	central
DNp30	720575940627454730	0.0001065857	0.0	0.0001065857	DNp30 neuromodulatory; hunger		descending	central
DNg22	720575940627454730	0.00081610493	0.00072453043	9.1574504e-05	DNg22 neuromodulatory		descending	central
DNg62	720575940627454730	0.00029911142	0.0002808617	1.8249702e-05	DNg62 antennal_grooming		descending	central
VP4+VL1_l2PN	720575940627454730	0.00021088295	0.00024603662	-3.5153673e-05	VP4+VL1_l2PN dry; thermohygro		central	central	ALPN
DNge011	720575940627454730	0.00033877508	0.00040070846	-6.193339e-05	DNge011 antennal_grooming		descending	central
DNg34	720575940627454730	0.0013386295	0.0014465607	-0.000107931206	DNg34 neuromodulatory		descending	central
lLN2F_b	720575940627454730	0.00011861794	0.0002357391	-0.00011712116	lLN2F_b presynaptic global gain control		central	central	ALLN
JO-D	720575940627454730	0.0007359865	0.0008549535	-0.00011896697	JO-D vibration and static deflection of antennal receiver; wing beat oscillation power in flight		sensory	central	mechanosensory
DNp01	720575940627454730	0.00014298008	0.00026329648	-0.0001203164	DNp01 escape_takeoff		descending	central
DNg14	720575940627454730	0.0	0.00015968444	-0.00015968444	DNg14 abdomen_curl; abdomen_motion		descending	central
LPT48_vCal3	720575940627454730	0.0	0.0002103698	-0.0002103698	LPT48_vCal3 visual_vertical_widefieldmotion		visual_projection	central
DNg75	720575940627454730	0.0	0.0003061686	-0.0003061686	DNg75 forward; walking		descending	central
DNx02	720575940627454730	0.0	0.0003944311	-0.0003944311	DNx02 neck_motor		sensory	central	unknown_sensory
DNge078	720575940627454730	0.000109687826	0.00050828187	-0.00039859404	DNge078 antennal_grooming		descending	central
DNg100	720575940627454730	0.00023307596	0.00071535667	-0.0004822807	DNg100 forward; walking		descending	central
DNp32	720575940627454730	0.0009946614	0.001496117	-0.0005014556	DNp32 neuromodulatory		descending	central
JO-EVL	720575940627454730	0.0035207123	0.004679735	-0.0011590226	JO-E static deflection (pull) of antenna; activation induces grooming and wing flapping		sensory	central	mechanosensory
JO-E	720575940627454730	0.007799584	0.008982327	-0.0011827429	JO-E static deflection (pull) of antenna; activation induces grooming and wing flapping		sensory	central	mechanosensory
JO-F	720575940627454730	0.0031743455	0.0044263825	-0.001252037	JO-F backward motion followed by grooming		sensory	central	mechanosensory
SAD093	720575940627454730	0.009137225	0.015212089	-0.0060748635	SAD093 antennal grooming		central	central
DNg22	720575940627467642	0.072719395	0.0058652656	0.06685413	DNg22 neuromodulatory		descending	ascending		AN
DNge150	720575940627467642	0.006383293	0.0011940876	0.0051892055	DNge150 neuromodulatory		descending	ascending		AN
SA_VTV_DProN_1	720575940627467642	0.004675724	0.0006145905	0.0040611336	SA_VTV_DProN_1 chemosensory		ascending	ascending	AN	AN
SAD093	720575940627467642	0.0031299351	0.0003424033	0.0027875318	SAD093 antennal grooming		central	ascending		AN
SA_VTV_6	720575940627467642	0.0027030692	0.00075007294	0.0019529962	SA_VTV_6 chemosensory		ascending	ascending	AN	AN
CB0726	720575940627467642	0.0018070226	0.0	0.0018070226	CB0726 heart; neuromodulatory		endocrine	ascending	pars_lateralis	AN
MBON33	720575940627467642	0.0022674613	0.0006362406	0.0016312207	MBON33 visual, aversive		central	ascending	MBON	AN
DNge050	720575940627467642	0.0021806874	0.0009208455	0.001259842	DNge050 walking		descending	ascending		AN
DNp27	720575940627467642	0.001707494	0.00058188825	0.0011256058	DNp27 neuromodulatory		descending	ascending		AN
VP5+Z_adPN	720575940627467642	0.0010486728	0.0	0.0010486728	VP5+Z_adPN thermo_hygro; hygrosensory		central	ascending	ALPN	AN
DNp42	720575940627467642	0.0022859834	0.0014066629	0.00087932055	DNp42 backing up; geosmin avoidance		descending	ascending		AN
DNge078	720575940627467642	0.0019364983	0.0012640159	0.0006724824	DNge078 antennal_grooming		descending	ascending		AN
DNpe048	720575940627467642	0.00065344607	0.0	0.00065344607	DNpe048 neuromodulatory		descending	ascending		AN
DNp50	720575940627467642	0.00056818186	0.00010173016	0.0004664517	DNp50 backwards walking		descending	ascending		AN
CB0905	720575940627467642	0.00040572864	0.0	0.00040572864	CB0905 heart; neuromodulatory		endocrine	ascending	pars_lateralis	AN
DNge138	720575940627467642	0.0015618654	0.0011690627	0.00039280276	DNge138 neuromodulatory		descending	ascending		AN
DNa12	720575940627467642	0.00032949727	0.0	0.00032949727	DNa12 abdomen_curl; abdomen_motion		descending	ascending		AN
DNg75	720575940627467642	0.00056818186	0.00027247006	0.0002957118	DNg75 forward; walking		descending	ascending		AN
DNg26	720575940627467642	0.000234821	0.0	0.000234821	DNg26 reproduction		descending	ascending		AN
LAL073	720575940627467642	0.00020477685	0.0	0.00020477685	LAL073 bidirectional regulation of walking speed; scale odour-evoked run length		central	ascending		AN
aMe3	720575940627467642	0.00029790003	0.00010036611	0.00019753393	aMe3 input to clock neurons		visual_projection	ascending		AN
VES041	720575940627467642	0.0006015726	0.00049484544	0.00010672718	VES041 inhibit flight saccade		central	ascending		AN
DNc01	720575940627467642	0.0001942502	0.000105382795	8.8867404e-05	DNc01 enhances appetitive behaviour and food intake; sensitizes olfactory signaling;		descending	ascending		AN
SMP092	720575940627467642	0.0005832074	0.00050500117	7.820624e-05	SMP092 activation: reduce groundspeed		central	ascending		AN
DNge011	720575940627467642	0.00022818158	0.00019042159	3.7759994e-05	DNge011 antennal_grooming		descending	ascending		AN
DNg97	720575940627467642	0.00011442135	0.000106069834	8.351519e-06	DNg97 forward; walking		descending	ascending		AN
DNg62	720575940627467642	0.0005722213	0.0006130437	-4.082243e-05	DNg62 antennal_grooming		descending	ascending		AN
DNp10	720575940627467642	0.00023466436	0.00032584323	-9.117887e-05	DNp10 landing		descending	ascending		AN
DNge149	720575940627467642	0.00011053635	0.00021498333	-0.00010444698	DNge149 neuromodulatory		descending	ascending		AN
DNa11	720575940627467642	0.0	0.00010523379	-0.00010523379	DNa11 turning; walking		descending	ascending		AN
pC1e	720575940627467642	0.0001071967	0.00022858172	-0.00012138502	pC1e oviposition, vaginal_plate_opening, abdomen_curl, reproduction, sine_song, pulse_song, courtship, egg_laying, aggression		central	ascending		AN
MBON21	720575940627467642	0.0	0.00012462563	-0.00012462563	MBON21 appetitive		central	ascending	MBON	AN
pC1d	720575940627467642	0.00012152746	0.00026192027	-0.0001403928	pC1d oviposition, vaginal_plate_opening, abdomen_curl, reproduction, sine_song, pulse_song, courtship, egg_laying, aggression		central	ascending		AN
AOTU019	720575940627467642	0.0	0.00014190498	-0.00014190498	AOTU019 frontal visual field object detection; steer object towards midline; increase forward velocity		central	ascending		AN
DNp37	720575940627467642	0.00015382249	0.00030871906	-0.00015489657	DNp37 vaginal_plate_opening		descending	ascending		AN
DNp11	720575940627467642	0.0	0.00018676401	-0.00018676401	DNp11 forward-jumping; escape_takeoff		descending	ascending		AN
DN1pB	720575940627467642	0.0	0.00019571387	-0.00019571387	DN1pB time-of-day-dependent activity; morning activity		central	ascending		AN
DNp29	720575940627467642	0.00022216217	0.00043557887	-0.0002134167	DNp29 neuromodulatory (dNPF), stimulation mimics food-deprivation; abdomen grooming		descending	ascending		AN
pC1c	720575940627467642	0.0	0.00022342062	-0.00022342062	pC1c oviposition, vaginal_plate_opening, abdomen_curl, reproduction, sine_song, pulse_song, courtship, egg_laying		central	ascending		AN
DNg28	720575940627467642	0.0	0.00026816843	-0.00026816843	DNg28 feeding		descending	ascending		AN
DNg104	720575940627467642	0.0008082329	0.0011287432	-0.0003205103	DNg104 neuromodulatory		descending	ascending		AN
oviDNa_a	720575940627467642	0.0	0.00032451184	-0.00032451184	oviDNa_a oviposition, abdomen_curl		descending	ascending		AN
oviIN	720575940627467642	0.0014816192	0.0018427849	-0.00036116573	oviIN oviposition		central	ascending		AN
DNp25	720575940627467642	0.0008121164	0.0013120455	-0.00049992907	DNp25 thermo_hygro;		descending	ascending		AN
DNp02	720575940627467642	0.00013645549	0.000642503	-0.0005060475	DNp02 backward-jumping; escape_takeoff		descending	ascending		AN
DNp62	720575940627467642	0.0	0.00050813454	-0.00050813454	DNp62 neuromodulatory; hunger		descending	ascending		AN
DNp32	720575940627467642	0.0021110629	0.002676507	-0.0005654441	DNp32 neuromodulatory		descending	ascending		AN
DNg100	720575940627467642	0.0013139832	0.0018936961	-0.0005797129	DNg100 forward; walking		descending	ascending		AN
DNg30	720575940627467642	0.00030258746	0.00094623887	-0.0006436514	DNg30 neuromodulatory		descending	ascending		AN
DNg34	720575940627467642	0.0007980142	0.0014507846	-0.0006527704	DNg34 neuromodulatory		descending	ascending		AN
DNp09	720575940627467642	0.0	0.00074382045	-0.00074382045	DNp09 turning on unilateral activation; forward on bilateral activation; abdomen_curl; freezing		descending	ascending		AN
DNp04	720575940627467642	0.0003110429	0.0011625406	-0.00085149775	DNp04 escape_takeoff		descending	ascending		AN
DNg55	720575940627467642	0.0007040262	0.0018668121	-0.0011627859	DNg55 walking		descending	ascending		AN
VP4+_vPN	720575940627467642	0.0	0.0014102843	-0.0014102843	VP4+_vPN thermo_hygro; hygrosensory		central	ascending	ALPN	AN
DNp06	720575940627467642	0.00010350268	0.0019920496	-0.001888547	DNp06 turning, flight; escape_takeoff		descending	ascending		AN
DNge053	720575940627467642	0.00062011334	0.0050280076	-0.0044078943	DNge053 walking		descending	ascending		AN
DNg70	720575940627467642	0.0035401895	0.066944025	-0.06340384	DNg70 neuromodulatory		descending	ascending		AN
Tm5b	720575940627476764	0.120363	0.0027600706	0.11760293	Tm5b UV		optic	optic	ME>LO	ME
T2	720575940627476764	0.07722273	0.017770583	0.059452146	T2 orientation selective		optic	optic	ME>LO	ME
L3	720575940627476764	0.03677941	0.0128666395	0.023912773	L3 OFF motion support		optic	optic	LA>ME	ME
L4	720575940627476764	0.022111768	0.010387953	0.0117238145	L4 Forward motion		optic	optic	LA>ME	ME
L2	720575940627476764	0.052479673	0.044288762	0.008190911	L2 OFF motion input; blue selective; OFF responsive		optic	optic	LA>ME	ME
Mi1	720575940627476764	0.031691305	0.024373073	0.007318232	Mi1 ON delayed input		optic	optic	ME	ME
Tm2	720575940627476764	0.015740009	0.009964805	0.005775204	Tm2 OFF fast input		optic	optic	ME.LO	ME
Dm3q	720575940627476764	0.007751938	0.0027441676	0.0050077704	Dm3q stripe-selective; OFF responsive		optic	optic	ME	ME
Dm9	720575940627476764	0.022853334	0.018362815	0.004490519	Dm9 Color opponent; UV selective		optic	optic	ME	ME
TmY4	720575940627476764	0.001947998	0.000117198	0.0018308	TmY4 stripe-selective		optic	optic	ME.LO	ME
LPLC2	720575940627476764	0.0014619883	0.0	0.0014619883	LPLC2 Looming escape		visual_projection	optic		ME
Dm3v	720575940627476764	0.004429679	0.0032778857	0.0011517932	Dm3v stripe-selective		optic	optic	ME	ME
DNp30	720575940627476764	0.0009769513	0.0	0.0009769513	DNp30 neuromodulatory; hunger		descending	optic		ME
T5d	720575940627476764	0.0008305648	0.0	0.0008305648	T5d OFF motion detector		optic	optic	LOP>LO	ME
LC25	720575940627476764	0.00072417007	0.0	0.00072417007	LC25 complex line motion; visual_thin_vertical_bar		visual_projection	optic		ME
T5b	720575940627476764	0.0006247079	0.0	0.0006247079	T5b OFF motion detector		optic	optic	LO>LOP	ME
TmY16	720575940627476764	0.0011498409	0.0006877675	0.00046207337	TmY16 orientation selective		optic	optic	ME>LO.LOP	ME
T4b	720575940627476764	0.0004152824	0.0	0.0004152824	T4b ON back-to-front motion; orientation selective		optic	optic	ME>LOP	ME
LPT23	720575940627476764	0.0004148836	0.0	0.0004148836	LPT23 visual_horizontal_widefieldmotion		visual_projection	optic		ME
MBON33	720575940627476764	0.00038761168	0.0	0.00038761168	MBON33 visual, aversive		central	optic	MBON	ME
LC10d	720575940627476764	0.00038402458	0.0	0.00038402458	LC10d visual_small_object		visual_projection	optic		ME
l-LNv	720575940627476764	0.00032840722	0.0	0.00032840722	I-LNv clock neuron		optic	optic	bilateral	ME
Mi14	720575940627476764	0.00029530487	0.0	0.00029530487	Mi14 blue selective; OFF responsive		optic	optic	ME	ME
LC11	720575940627476764	0.0004152824	0.00013438452	0.0002808979	LC11 Small object; visual_small_object; visual		visual_projection	optic		ME
T5a	720575940627476764	0.0004152824	0.00014518002	0.0002701024	T5a OFF motion detector		optic	optic	LO>LOP	ME
T4d	720575940627476764	0.00024050025	0.0	0.00024050025	T4d ON downward motion; orientation selective		optic	optic	ME>LOP	ME
Dm13	720575940627476764	0.004488907	0.0042979526	0.00019095419	Dm13 UV selective		optic	optic	ME	ME
LC12	720575940627476764	0.00016650016	0.0	0.00016650016	LC12 visual_loom, visual_large_objects, visual_small_object; visual		visual_projection	optic		ME
VSm	720575940627476764	0.00012073151	0.0	0.00012073151	VSm visual_vertical_widefieldmotion		visual_projection	optic		ME
T4a	720575940627476764	0.0	0.000106420484	-0.000106420484	T4a ON front-to-back motion; orientation selective		optic	optic	ME>LOP	ME
H1	720575940627476764	0.0	0.000131256	-0.000131256	H1 visual_horizontal_widefieldmotion; visual		optic	optic	bilateral	ME
Mi2	720575940627476764	0.0	0.00029382383	-0.00029382383	Mi2 OFF responsive		optic	optic	ME	ME
T4c	720575940627476764	0.0	0.00035616074	-0.00035616074	T4c ON upward motion; orientation selective		optic	optic	ME>LOP	ME
LC4	720575940627476764	0.0	0.00056942936	-0.00056942936	LC4 Looming detector; visual_loom; flight; escape_takeoff		visual_projection	optic		ME
LC21	720575940627476764	0.00058421114	0.0014133367	-0.0008291256	LC21 visual_small_object		visual_projection	optic		ME
LC15	720575940627476764	0.0	0.001028358	-0.001028358	LC15 visual_thin_vertical_bar, visual_large_objects; visual		visual_projection	optic		ME
MeTu1	720575940627476764	0.0	0.0011044836	-0.0011044836	MeTu1 visual_thin_vertical_bar		visual_projection	optic		ME
LPLC1	720575940627476764	0.0	0.001353977	-0.001353977	LPLC1 visual_loom, collision avoidance		visual_projection	optic		ME
TmY9q__perp	720575940627476764	0.0	0.0013824194	-0.0013824194	TmY9q__perp Stripe-selective		optic	optic	ME.LO.LOP	ME
TmY9q	720575940627476764	0.0007018541	0.0022333593	-0.0015315051	TmY9q Stripe-selective		optic	optic	ME.LO.LOP	ME
Tm3	720575940627476764	0.026103625	0.027674198	-0.0015705731	Tm3 ON fast input		optic	optic	ME>LO	ME
Tm9	720575940627476764	0.0013390079	0.003013065	-0.0016740572	Tm9 OFF sustained input		optic	optic	ME.LO	ME
Dm8a	720575940627476764	0.0009819246	0.003063051	-0.0020811264	Dm8a UV pooling		optic	optic	ME	ME
Tm5c	720575940627476764	0.00052277	0.00262761	-0.00210484	Tm5c Green detection		optic	optic	optic_lobes	ME
Dm8b	720575940627476764	0.00047838045	0.0071312957	-0.0066529154	Dm8b UV pooling		optic	optic	ME	ME
Mi9	720575940627476764	0.0035483504	0.010671347	-0.007122997	Mi9 sustained input; OFF responsive		optic	optic	ME	ME
Mi4	720575940627476764	0.006875324	0.01408791	-0.007212586	Mi4 ON inhibitory		optic	optic	ME	ME
Tm1	720575940627476764	0.027630724	0.036864504	-0.00923378	Tm1 OFF delayed input		optic	optic	ME>LA	ME
TmY5a	720575940627476764	0.0019977503	0.011489689	-0.009491939	TmY5a motion selective; OFF responsive		optic	optic	ME>LO	ME
L1	720575940627476764	0.02278384	0.034980778	-0.012196938	L1 ON motion input; OFF responsive		optic	optic	LA>ME	ME
Tm4	720575940627476764	0.00091723906	0.031403717	-0.030486478	Tm4 OFF excitatory		optic	optic	ME>LO	ME
Dm3p	720575940627476764	0.0019933556	0.050465807	-0.048472453	Dm3p stripe-selective		optic	optic	ME	ME
DNg22	720575940627480442	0.03379988	0.0017112361	0.032088645	DNg22 neuromodulatory		descending	ascending		AN
DNg75	720575940627480442	0.03272622	0.0019633397	0.030762881	DNg75 forward; walking		descending	ascending		AN
DNx02	720575940627480442	0.0051804967	0.001488374	0.0036921226	DNx02 neck_motor		sensory	ascending	unknown_sensory	AN
JO-A	720575940627480442	0.0016863344	0.00012400794	0.0015623264	JO-A high frequency sound; courtship song; activation in flight		sensory	ascending	mechanosensory	AN
SA_VTV_DProN_1	720575940627480442	0.00090645393	0.0	0.00090645393	SA_VTV_DProN_1 chemosensory		ascending	ascending	AN	AN
DNp11	720575940627480442	0.00086090143	0.0	0.00086090143	DNp11 forward-jumping; escape_takeoff		descending	ascending		AN
DNge053	720575940627480442	0.0007349377	0.000107187254	0.0006277505	DNge053 walking		descending	ascending		AN
SAD093	720575940627480442	0.0014401414	0.00088164106	0.0005585003	SAD093 antennal grooming		central	ascending		AN
DNae003	720575940627480442	0.0005422031	0.0	0.0005422031	DNae003 turning; walking		descending	ascending		AN
DNa04	720575940627480442	0.00052052306	0.0	0.00052052306	DNa04 wing steering		descending	ascending		AN
DNa12	720575940627480442	0.0007206999	0.000269601	0.0004510989	DNa12 abdomen_curl; abdomen_motion		descending	ascending		AN
H2	720575940627480442	0.0006498931	0.00020361284	0.00044628023	H2 visual_horizontal_widefieldmotion; visual		visual_projection	ascending		AN
LPT28	720575940627480442	0.00040584416	0.0	0.00040584416	LPT28 visual_vertical_widefieldmotion		visual_projection	ascending		AN
DNa05	720575940627480442	0.00040584416	0.0	0.00040584416	DNa05 flight saccade		descending	ascending		AN
DNa11	720575940627480442	0.0007959307	0.00039601442	0.00039991626	DNa11 turning; walking		descending	ascending		AN
MBON33	720575940627480442	0.00037230382	0.0	0.00037230382	MBON33 visual, aversive		central	ascending	MBON	AN
DNp13	720575940627480442	0.0003511236	0.0	0.0003511236	DNp13 oviposition; reproduction		descending	ascending		AN
DNb06	720575940627480442	0.00034322438	0.0	0.00034322438	DNb06 contraversive steering; turning		descending	ascending		AN
JO-B	720575940627480442	0.00056416215	0.00023091745	0.0003332447	JO-B low frequency sound		sensory	ascending	mechanosensory	AN
DNge078	720575940627480442	0.0010807062	0.00078584836	0.0002948579	DNge078 antennal_grooming		descending	ascending		AN
Mi2	720575940627480442	0.0002793296	0.0	0.0002793296	Mi2 OFF responsive		optic	ascending	ME	AN
DNg97	720575940627480442	0.0006004323	0.00032373954	0.00027669274	DNg97 forward; walking		descending	ascending		AN
MBON26	720575940627480442	0.00021988965	0.0	0.00021988965	MBON26 thermohygro; appetitive		central	ascending	MBON	AN
DNa03	720575940627480442	0.00050376257	0.0002846967	0.00021906587	DNa03 turning; walking		descending	ascending		AN
DNg100	720575940627480442	0.001725226	0.0015298002	0.0001954257	DNg100 forward; walking		descending	ascending		AN
DNge138	720575940627480442	0.0012079398	0.0010526828	0.00015525706	DNge138 neuromodulatory		descending	ascending		AN
VP2+VC5_l2PN	720575940627480442	0.00015394088	0.0	0.00015394088	VP2+VC5_l2PN heating_unknown; thermosensory		central	ascending	ALPN	AN
Mi4	720575940627480442	0.0001396648	0.0	0.0001396648	Mi4 ON inhibitory		optic	ascending	ME	AN
Tm5c	720575940627480442	0.0001396648	0.0	0.0001396648	Tm5c Green detection		optic	ascending	optic_lobes	AN
MeMe_e10	720575940627480442	0.0001396648	0.0	0.0001396648	MeMe_e10 visual_polarized_light		optic	ascending	bilateral	AN
LPT42_Nod4	720575940627480442	0.0001372403	0.0	0.0001372403	LPT42_Nod4 visual_horizontal_widefieldmotion		visual_projection	ascending		AN
AOTU025	720575940627480442	0.00012502256	0.0	0.00012502256	AOTU025 lateral visual field object detection; steer object towards midline		central	ascending		AN
DNp06	720575940627480442	0.000117845455	0.0	0.000117845455	DNp06 turning, flight; escape_takeoff		descending	ascending		AN
LPT49	720575940627480442	0.000112266294	0.0	0.000112266294	LPT49 visual_vertical_widefieldmotion		visual_projection	ascending		AN
JO-D	720575940627480442	0.00010512232	0.0	0.00010512232	JO-D vibration and static deflection of antennal receiver; wing beat oscillation power in flight		sensory	ascending	mechanosensory	AN
CB0916	720575940627480442	0.000100596924	0.0	0.000100596924	CB0916 neck_control; neck_motor		motor	ascending		AN
DNp10	720575940627480442	0.0001915549	0.00011082758	8.072731e-05	DNp10 landing		descending	ascending		AN
DNp32	720575940627480442	0.0012232163	0.0011595347	6.3681626e-05	DNp32 neuromodulatory		descending	ascending		AN
DNge050	720575940627480442	0.0015372273	0.0015041727	3.3054617e-05	DNge050 walking		descending	ascending		AN
DNp27	720575940627480442	0.0003974868	0.000376437	2.1049782e-05	DNp27 neuromodulatory		descending	ascending		AN
VES041	720575940627480442	0.0003275565	0.00031689022	1.0666292e-05	VES041 inhibit flight saccade		central	ascending		AN
DNb05	720575940627480442	0.00023965332	0.00023194708	7.706243e-06	DNb05 ipsiversive steering; turning		descending	ascending		AN
oviIN	720575940627480442	0.00010742122	0.00011275614	-5.3349213e-06	oviIN oviposition		central	ascending		AN
DNg62	720575940627480442	0.0007954524	0.0008794159	-8.39635e-05	DNg62 antennal_grooming		descending	ascending		AN
DNp02	720575940627480442	0.0	0.000103014085	-0.000103014085	DNp02 backward-jumping; escape_takeoff		descending	ascending		AN
DNg70	720575940627480442	0.00021961766	0.00033578908	-0.00011617142	DNg70 neuromodulatory		descending	ascending		AN
LAL073	720575940627480442	0.0	0.00012292826	-0.00012292826	LAL073 bidirectional regulation of walking speed; scale odour-evoked run length		central	ascending		AN
DNc01	720575940627480442	0.0	0.00012400794	-0.00012400794	DNc01 enhances appetitive behaviour and food intake; sensitizes olfactory signaling;		descending	ascending		AN
DNg104	720575940627480442	0.00033659197	0.0004680279	-0.00013143593	DNg104 neuromodulatory		descending	ascending		AN
Tm9	720575940627480442	0.0	0.0001396648	-0.0001396648	Tm9 OFF sustained input		optic	ascending	ME.LO	AN
DNg34	720575940627480442	0.0012769395	0.001453989	-0.00017704943	DNg34 neuromodulatory		descending	ascending		AN
aMe3	720575940627480442	0.0	0.00020126664	-0.00020126664	aMe3 input to clock neurons		visual_projection	ascending		AN
JO-E	720575940627480442	0.0	0.0002307376	-0.0002307376	JO-E static deflection (pull) of antenna; activation induces grooming and wing flapping		sensory	ascending	mechanosensory	AN
AOTU019	720575940627480442	0.00053626497	0.00078857626	-0.0002523113	AOTU019 frontal visual field object detection; steer object towards midline; increase forward velocity		central	ascending		AN
HSE	720575940627480442	0.0	0.00025259814	-0.00025259814	HSE Horizontal flow; visual_horizontal_widefieldmotion; visual		visual_projection	ascending		AN
DNge150	720575940627480442	0.0	0.00029691213	-0.00029691213	DNge150 neuromodulatory		descending	ascending		AN
DNg55	720575940627480442	0.0005177733	0.0008355626	-0.00031778926	DNg55 walking		descending	ascending		AN
DNge011	720575940627480442	0.00020467164	0.0005307507	-0.00032607908	DNge011 antennal_grooming		descending	ascending		AN
DNp09	720575940627480442	0.0003855998	0.00071725604	-0.00033165625	DNp09 turning on unilateral activation; forward on bilateral activation; abdomen_curl; freezing		descending	ascending		AN
HSS	720575940627480442	0.0	0.00043302542	-0.00043302542	HSS Horizontal flow; visual_horizontal_widefieldmotion; visual		visual_projection	ascending		AN
DNge152	720575940627480442	0.0	0.00044614426	-0.00044614426	DNge152 neuromodulatory		descending	ascending		AN
DNge149	720575940627480442	0.00026345666	0.0007554351	-0.0004919784	DNge149 neuromodulatory		descending	ascending		AN
DNp04	720575940627480442	0.0	0.00052352156	-0.00052352156	DNp04 escape_takeoff		descending	ascending		AN
DNb02	720575940627480442	0.0	0.00072086666	-0.00072086666	DNb02 turning		descending	ascending		AN
DNp42	720575940627480442	0.00036403636	0.0011243402	-0.00076030387	DNp42 backing up; geosmin avoidance		descending	ascending		AN
T2	720575940627480442	0.0	0.0011173184	-0.0011173184	T2 orientation selective		optic	ascending	ME>LO	AN
HSN	720575940627480442	0.0	0.0013147804	-0.0013147804	HSN Horizontal flow; visual_horizontal_widefieldmotion; visual		visual_projection	ascending		AN
Tm3	720575940627480442	0.0	0.001396648	-0.001396648	Tm3 ON fast input		optic	ascending	ME>LO	AN
DNa02	720575940627480442	0.00024497302	0.002119419	-0.0018744459	DNa02 ipsiversive, high gain steering; shorten stride of the inside leg		descending	ascending		AN
DNp50	720575940627480442	0.0	0.0022268407	-0.0022268407	DNp50 backwards walking		descending	ascending		AN
Tm4	720575940627480442	0.0	0.0023743017	-0.0023743017	Tm4 OFF excitatory		optic	ascending	ME>LO	AN
DNb01	720575940627480442	0.000101249985	0.0050885053	-0.004987255	DNb01 turning; flight		descending	ascending		AN
MBON12	720575940627486485	0.10369003	0.008914359	0.09477567	MBON12 aversive		central	central	MBON
MBON13	720575940627486485	0.061953105	0.005538298	0.056414805	MBON13 aversive		central	central	MBON
MBON29	720575940627486485	0.028374624	0.00092827046	0.027446354	MBON29 appetitive		central	central	MBON
PAM06	720575940627486485	0.01023285	0.00021528201	0.010017568	PAM06 appetitive_learning; appetitive		central	central	DAN
MBON21	720575940627486485	0.0052970126	0.0003694071	0.0049276054	MBON21 appetitive		central	central	MBON
MBON05	720575940627486485	0.007871275	0.0032225337	0.0046487413	MBON05 appetitive		central	central	MBON
PAM11	720575940627486485	0.0039588283	0.0	0.0039588283	PAM11 appetitive_learning; appetitive		central	central	DAN
DNp32	720575940627486485	0.0047935722	0.0012699075	0.0035236648	DNp32 neuromodulatory		descending	central
PPL106	720575940627486485	0.003270698	0.0	0.003270698	PPL106 gustatory; aversive		central	central	DAN
CB0339	720575940627486485	0.002609437	0.0	0.002609437	CB0339 aversive memory retrieval; innate olfactory approach		central	central
PAM04	720575940627486485	0.0023752968	0.0	0.0023752968	PAM04 appetitive_learning; appetitive		central	central	DAN
DP1m_adPN	720575940627486485	0.0059304372	0.0036926586	0.0022377786	DP1m_adPN alcoholic_fermentation		central	central	ALPN
DM1_lPN	720575940627486485	0.0056476197	0.0037277571	0.0019198626	DM1_lPN yeasty; vinegar attraction; phasic CO2 response; CO2 attraction		central	central	ALPN
MBON24	720575940627486485	0.002130107	0.0004158789	0.0017142282	MBON24 mechanosensory, gustatory; appetitive		central	central	MBON
DM6_adPN	720575940627486485	0.0021955613	0.0005234237	0.0016721375	DM6_adPN yeasty		central	central	ALPN
VM5d_adPN	720575940627486485	0.001719771	0.0002141101	0.0015056608	VM5d_adPN fruity		central	central	ALPN
VC4_adPN	720575940627486485	0.0017012797	0.0002154933	0.0014857864	VC4_adPN alcoholic_fermentation		central	central	ALPN
MBON26	720575940627486485	0.0035407383	0.0020944087	0.0014463295	MBON26 thermohygro; appetitive		central	central	MBON
VA2_adPN	720575940627486485	0.003587186	0.0022381293	0.0013490568	VA2_adPN alcoholic_fermentation; vinegar attraction; phasic CO2 response; CO2 attraction		central	central	ALPN
VM3_adPN	720575940627486485	0.0024692868	0.0011975369	0.0012717498	VM3_adPN alcoholic_fermentation		central	central	ALPN
DL2v_adPN	720575940627486485	0.0018035367	0.0005871314	0.0012164053	DL2v_adPN decaying_fruit		central	central	ALPN
VA3_adPN	720575940627486485	0.0029873415	0.0018512467	0.0011360948	VA3_adPN yeasty/fruity		central	central	ALPN
DM3_adPN	720575940627486485	0.0023292368	0.0012451658	0.001084071	DM3_adPN yeasty/fruity/dangerous		central	central	ALPN
DM2_lPN	720575940627486485	0.0029102024	0.0018306271	0.0010795753	DM2_lPN alcoholic_fermentation/fruity		central	central	ALPN
DC1_adPN	720575940627486485	0.003142319	0.002087717	0.001054602	DC1_adPN fruity/dangerous; citrus fruit detection for selective oviposition		central	central	ALPN
VA6_adPN	720575940627486485	0.0028148377	0.001768604	0.0010462337	VA6_adPN yeasty/plant_matter		central	central	ALPN
DP1l_adPN	720575940627486485	0.0032578507	0.0022762094	0.0009816412	DP1l_adPN alcoholic_fermentation		central	central	ALPN
V_ilPN	720575940627486485	0.0028003072	0.0018200474	0.0009802599	V_ilPN alcoholic_fermentation; olfactory; CO2 aversion		central	central	ALPN
D_adPN	720575940627486485	0.0012507697	0.00033539993	0.0009153698	D_adPN dangerous		central	central	ALPN
DM4_adPN	720575940627486485	0.0033571273	0.0024518522	0.0009052751	DM4_adPN yeasty		central	central	ALPN
PAM01	720575940627486485	0.00089647016	0.0	0.00089647016	PAM01 appetitive_learning; appetitive		central	central	DAN
VA7m_lPN	720575940627486485	0.0008858255	0.0	0.0008858255	VA7m_lPN unknown/dangerous		central	central	ALPN
VM4_adPN	720575940627486485	0.0012195861	0.0003588103	0.0008607758	VM4_adPN decaying_fruit		central	central	ALPN
VA1d_adPN	720575940627486485	0.0018294393	0.0009753787	0.00085406064	VA1d_adPN pheromones		central	central	ALPN
VM7v_adPN	720575940627486485	0.001058574	0.00020491728	0.0008536567	VM7v_adPN fruity		central	central	ALPN
VM1_lPN	720575940627486485	0.0011724284	0.0003547594	0.000817669	VM1_lPN decaying_fruit		central	central	ALPN
VM2_adPN	720575940627486485	0.0011566413	0.00033919944	0.00081744185	VM2_adPN fruity		central	central	ALPN
DL2d_adPN	720575940627486485	0.0009128732	0.00010226195	0.00081061124	DL2d_adPN decaying_fruit		central	central	ALPN
VM7d_adPN	720575940627486485	0.0019384057	0.001132172	0.00080623373	VM7d_adPN alcoholic_fermentation/yeasty		central	central	ALPN
PAM09	720575940627486485	0.00079176563	0.0	0.00079176563	PAM09 appetitive_learning; appetitive		central	central	DAN
PAM13	720575940627486485	0.00079176563	0.0	0.00079176563	PAM13 appetitive_learning; appetitive		central	central	DAN
DL5_adPN	720575940627486485	0.0022279304	0.0014408545	0.00078707584	DL5_adPN alcoholic_fermentation/dangerous/plant_matter		central	central	ALPN
DC3_adPN	720575940627486485	0.002014272	0.0013073718	0.00070690014	DC3_adPN pheromones		central	central	ALPN
VL2p_adPN	720575940627486485	0.0025660305	0.0018779981	0.00068803236	VL2p_adPN decaying_fruit/animal_matter		central	central	ALPN
DL1_adPN	720575940627486485	0.0025413437	0.0018635729	0.0006777708	DL1_adPN fruity; respond to CO2		central	central	ALPN
ORN_DC4	720575940627486485	0.00065468065	0.0	0.00065468065	ORN_DC4 acid or high concentration CO2 aversion		sensory	central	olfactory
MBON14	720575940627486485	0.0022533082	0.0016146582	0.00063865003	MBON14 appetitive_learning; aversive		central	central	MBON
DC2_adPN	720575940627486485	0.0020094742	0.0013871989	0.0006222753	DC2_adPN plant_matter		central	central	ALPN
VC5_lvPN	720575940627486485	0.0013999604	0.00081578613	0.00058417424	VC5_lvPN decaying_fruit		central	central	ALPN
DA1_lPN	720575940627486485	0.0007853318	0.0002084375	0.0005768943	DA1_lPN cVA male pheromone detection		central	central	ALPN
PAM14	720575940627486485	0.0005685319	0.0	0.0005685319	PAM14 appetitive_learning; appetitive		central	central	DAN
DL3_lPN	720575940627486485	0.0005606928	0.0	0.0005606928	DL3_lPN pheromones		central	central	ALPN
VP1m_l2PN	720575940627486485	0.0016201918	0.0011289401	0.0004912517	VP1m_l2PN thermo_hygro		central	central	ALPN
VA1v_adPN	720575940627486485	0.0004899589	0.0	0.0004899589	VA1v_adPN pheromones		central	central	ALPN
VA4_lPN	720575940627486485	0.0017098245	0.0012311634	0.00047866115	VA4_lPN yeasty		central	central	ALPN
TRN_VP1m	720575940627486485	0.00046632567	0.0	0.00046632567	TRN_VP1m thermohygro		sensory	central	thermosensory
MBON27	720575940627486485	0.0004429549	0.0	0.0004429549	MBON27 visual; appetitive		central	central	MBON
VP1m+VP5_ilPN	720575940627486485	0.00093594624	0.00049956393	0.0004363823	VP1m+VP5_ilPN humid; hygrosensory		central	central	ALPN
VP1d+VP4_l2PN1	720575940627486485	0.0019070066	0.0015008615	0.00040614512	VP1d+VP4_l2PN1 evaporation_dry_olf		central	central	ALPN
VC2_lPN	720575940627486485	0.0015356248	0.001134027	0.00040159782	VC2_lPN yeasty		central	central	ALPN
DNg22	720575940627486485	0.00035862433	0.0	0.00035862433	DNg22 neuromodulatory		descending	central
VP2_adPN	720575940627486485	0.0011666236	0.0008122799	0.00035434368	VP2_adPN hot-sensing		central	central	ALPN
DC4_adPN	720575940627486485	0.001320518	0.0009871935	0.00033332442	DC4_adPN dangerous; acid or high concentration CO2 aversion		central	central	ALPN
M_l2PNm16	720575940627486485	0.00028921588	0.0	0.00028921588	M_l2PNm16 rate of temperaure change		central	central	ALPN
VP3+VP1l_ivPN	720575940627486485	0.0011680741	0.00087968074	0.00028839335	VP3+VP1l_ivPN cooling		central	central	ALPN
VL2a_adPN	720575940627486485	0.001790572	0.0015110718	0.00027950015	VL2a_adPN decaying_fruit/plant_matter		central	central	ALPN
DA4l_adPN	720575940627486485	0.00086363207	0.0005935802	0.00027005188	DA4l_adPN bacterial metabolite indole detection; dangerous; olfactory		central	central	ALPN
VA7l_adPN	720575940627486485	0.0013115497	0.0010714866	0.00024006306	VA7l_adPN animal_matter		central	central	ALPN
VP1d_il2PN	720575940627486485	0.0003507125	0.000112917995	0.0002377945	VP1d_il2PN thermo_hygro		central	central	ALPN
MBON17-like	720575940627486485	0.0006403121	0.0004055894	0.00023472268	MBON17-like aversive		central	central	MBON
VM5v_adPN	720575940627486485	0.00022159256	0.0	0.00022159256	VM5v_adPN yeasty/fruity		central	central	ALPN
VC1_lPN	720575940627486485	0.0014118187	0.0012089598	0.00020285882	VC1_lPN plant_matter		central	central	ALPN
DNc01	720575940627486485	0.0003706426	0.00021023637	0.00016040624	DNc01 enhances appetitive behaviour and food intake; sensitizes olfactory signaling;		descending	central
MBON35	720575940627486485	0.00070373924	0.0005527604	0.00015097886	MBON35 visual		central	central	MBON
V_l2PN	720575940627486485	0.00014769538	0.0	0.00014769538	V_l2PN alcoholic_fermentation; olfactory; CO2 aversion		central	central	ALPN
M_l2PNm17	720575940627486485	0.00013392129	0.0	0.00013392129	M_l2PNm17 rate of temperature change; thermo_hygro		central	central	ALPN
DL4_adPN	720575940627486485	0.00021809523	0.00010382914	0.00011426609	DL4_adPN sex pheromone of the parasitic wasp L.boulardi; dangerous		central	central	ALPN
ORN_V	720575940627486485	0.00010953435	0.0	0.00010953435	ORN_V CO2 aversion		sensory	central	olfactory
SA_VTV_6	720575940627486485	0.0001033682	0.0	0.0001033682	SA_VTV_6 chemosensory		ascending	central	AN
MBON28	720575940627486485	0.00043175183	0.00033052394	0.000101227895	MBON28 aversive		central	central	MBON
VA5_lPN	720575940627486485	0.000100029756	0.0	0.000100029756	VA5_lPN animal_matter		central	central	ALPN
VL1_ilPN	720575940627486485	0.00059163076	0.0005453371	4.629366e-05	VL1_ilPN decaying_fruit		central	central	ALPN
VP1d+VP4_l2PN2	720575940627486485	0.00029179233	0.0002591592	3.2633136e-05	VP1d+VP4_l2PN2 evaporation_dry_olf		central	central	ALPN
MBON17	720575940627486485	0.00079182815	0.00076057145	3.12567e-05	MBON17 aversive		central	central	MBON
MBON23	720575940627486485	0.00028096198	0.00025845904	2.2502936e-05	MBON23 aversive		central	central	MBON
CB3198	720575940627486485	0.00011199074	0.00011767872	-5.68798e-06	CB3198 aversive memory retrieval; innate olfactory approach		central	central
MBON16	720575940627486485	0.000500941	0.0005467393	-4.579831e-05	MBON16 thermohygro; aversive		central	central	MBON
PPL102	720575940627486485	0.00023300872	0.0003183296	-8.532089e-05	PPL102 aversive		central	central	DAN
lLN2P_a	720575940627486485	0.0	0.00010323462	-0.00010323462	lLN2P_a intra-glomerular gain control		central	central	ALLN
MBON15	720575940627486485	0.00034224277	0.0004638629	-0.000121620134	MBON15 aversive		central	central	MBON
pC1e	720575940627486485	0.0	0.00012394265	-0.00012394265	pC1e oviposition, vaginal_plate_opening, abdomen_curl, reproduction, sine_song, pulse_song, courtship, egg_laying, aggression		central	central
MBON20	720575940627486485	0.0	0.00013115918	-0.00013115918	MBON20 aversive		central	central	MBON
DA1_vPN	720575940627486485	0.0	0.00013824858	-0.00013824858	DA1_vPN pheromones		central	central	ALPN
pC1d	720575940627486485	0.0	0.00017643177	-0.00017643177	pC1d oviposition, vaginal_plate_opening, abdomen_curl, reproduction, sine_song, pulse_song, courtship, egg_laying, aggression		central	central
M_vPNml60	720575940627486485	0.0	0.00018292211	-0.00018292211	M_vPNml60 thermo_hygro		central	central	ALPN
MBON18	720575940627486485	0.0012720267	0.0014583035	-0.00018627685	MBON18 aversive memory; activation drives approach		central	central	MBON
PPL101	720575940627486485	0.001978245	0.002188133	-0.00020988798	PPL101 olfactory; aversive		central	central	DAN
pC1b	720575940627486485	0.0	0.00023473878	-0.00023473878	pC1b oviposition, vaginal_plate_opening, abdomen_curl, reproduction, sine_song, pulse_song, courtship, egg_laying		central	central
pC1c	720575940627486485	0.0	0.00026657607	-0.00026657607	pC1c oviposition, vaginal_plate_opening, abdomen_curl, reproduction, sine_song, pulse_song, courtship, egg_laying		central	central
MBON31	720575940627486485	0.00082763145	0.001164261	-0.00033662957	MBON31 aversive		central	central	MBON
DNpe048	720575940627486485	0.0	0.00034447096	-0.00034447096	DNpe048 neuromodulatory		descending	central
MBON32	720575940627486485	0.0	0.0005951054	-0.0005951054	MBON32 visual, aversive		central	central	MBON
MBON15-like	720575940627486485	0.0007602527	0.0013968529	-0.0006366002	MBON15-like aversive		central	central	MBON
MBON19	720575940627486485	0.00056698325	0.0012082562	-0.000641273	MBON19 visual; aversive		central	central	MBON
SMP550	720575940627486485	0.0004306454	0.0010767113	-0.0006460659	SMP550 oviposition; reproduction		central	central
MBON01	720575940627486485	0.00214754	0.0027945708	-0.00064703077	MBON01 appetitive		central	central	MBON
CB2842	720575940627486485	0.0	0.0008256183	-0.0008256183	CB2842 aversive memory retrieval; innate olfactory approach		central	central
MBON02	720575940627486485	0.0013111976	0.0022840658	-0.0009728682	MBON02 appetitive		central	central	MBON
CB3009	720575940627486485	0.0	0.0011115924	-0.0011115924	CB3009 aversive memory retrieval; innate olfactory approach		central	central
CB3205	720575940627486485	0.00011376387	0.0013725564	-0.0012587926	CB3205 aversive memory retrieval; innate olfactory approach		central	central
il3LN6	720575940627486485	0.0031645335	0.0046437457	-0.0014792122	il3LN6 increase left-right contrast in DA1_lPN		central	central	ALLN
MBON10	720575940627486485	0.0	0.0018370318	-0.0018370318	MBON10 aversive		central	central	MBON
MBON04	720575940627486485	0.0042298418	0.006126282	-0.00189644	MBON04 appetitive		central	central	MBON
lLN2P_c	720575940627486485	0.0018750118	0.004112412	-0.0022374005	lLN2P_c postsynaptic PN inhibition, intra-glomerular gain control		central	central	ALLN
MBON06	720575940627486485	0.0012558976	0.0035473064	-0.0022914088	MBON06 olfactory, appetitive_learning; appetitive		central	central	MBON
MBON11	720575940627486485	0.0026533331	0.005520608	-0.0028672747	MBON11 hunger; aversive		central	central	MBON
lLN2P_b	720575940627486485	0.0025348142	0.006621765	-0.004086951	lLN2P_b intra-glomerular gain control		central	central	ALLN
lLN2F_b	720575940627486485	0.008354574	0.014530623	-0.006176049	lLN2F_b presynaptic global gain control		central	central	ALLN
oviIN	720575940627486485	0.0056321877	0.011976393	-0.0063442052	oviIN oviposition		central	central
MBON03	720575940627486485	0.0041096304	0.012342081	-0.008232451	MBON03 appetitive		central	central	MBON
MBON09	720575940627486485	0.010346201	0.036727067	-0.026380867	MBON09 olfactory, visual; aversive		central	central	MBON
MBON30	720575940627486485	0.0027868794	0.046883833	-0.044096954	MBON30 aversive		central	central	MBON
T4c	720575940627588221	0.30103013	0.022664547	0.27836558	T4c ON upward motion; orientation selective		optic	optic	ME>LOP	LOP
T5c	720575940627588221	0.24560742	0.02046221	0.2251452	T5c OFF motion detector		optic	optic	LOP>LO	LOP
Mi1	720575940627588221	0.11471617	0.05292035	0.061795823	Mi1 ON delayed input		optic	optic	ME	LOP
Tm9	720575940627588221	0.034738116	0.0017059641	0.033032153	Tm9 OFF sustained input		optic	optic	ME.LO	LOP
Tm1	720575940627588221	0.049824145	0.019519197	0.030304948	Tm1 OFF delayed input		optic	optic	ME>LA	LOP
Tm2	720575940627588221	0.037335575	0.019198973	0.018136602	Tm2 OFF fast input		optic	optic	ME.LO	LOP
Tm3	720575940627588221	0.03525399	0.023150813	0.012103178	Tm3 ON fast input		optic	optic	ME>LO	LOP
T4a	720575940627588221	0.024214756	0.01301061	0.011204146	T4a ON front-to-back motion; orientation selective		optic	optic	ME>LOP	LOP
L2	720575940627588221	0.038105454	0.02690156	0.011203894	L2 OFF motion input; blue selective; OFF responsive		optic	optic	LA>ME	LOP
Tm4	720575940627588221	0.015653726	0.0094310315	0.006222694	Tm4 OFF excitatory		optic	optic	ME>LO	LOP
VST2	720575940627588221	0.009449222	0.0033673965	0.0060818256	VST2 visual_vertical_widefieldmotion		visual_projection	optic		LOP
T5b	720575940627588221	0.010495403	0.0049320753	0.0055633276	T5b OFF motion detector		optic	optic	LO>LOP	LOP
TmY16	720575940627588221	0.0056357956	0.0016403546	0.003995441	TmY16 orientation selective		optic	optic	ME>LO.LOP	LOP
vCal1	720575940627588221	0.0030237238	0.0005953697	0.0024283542	vCal1 visual_vertical_widefieldmotion		visual_projection	optic		LOP
VSm	720575940627588221	0.0026266447	0.0004927648	0.0021338798	VSm visual_vertical_widefieldmotion		visual_projection	optic		LOP
LPT47_vCal2	720575940627588221	0.0020557295	0.000115735915	0.0019399936	LPT47_vCal2 visual_vertical_widefieldmotion		visual_projection	optic		LOP
LPT45_dCal1	720575940627588221	0.00089134416	0.0	0.00089134416	LPT45_dCal1 visual_vertical_widefieldmotion		optic	optic	bilateral	LOP
L4	720575940627588221	0.00088724465	0.0	0.00088724465	L4 Forward motion		optic	optic	LA>ME	LOP
LPT22	720575940627588221	0.0007582255	0.0	0.0007582255	LPT22 visual_horizontal_widefieldmotion		visual_projection	optic		LOP
L3	720575940627588221	0.008397837	0.007645836	0.00075200107	L3 OFF motion support		optic	optic	LA>ME	LOP
T4b	720575940627588221	0.007204041	0.0064603197	0.00074372115	T4b ON back-to-front motion; orientation selective		optic	optic	ME>LOP	LOP
VST1	720575940627588221	0.00068676483	0.0	0.00068676483	VST1 visual_vertical_widefieldmotion		visual_projection	optic		LOP
LPLC1	720575940627588221	0.00068179565	0.00010282283	0.0005789728	LPLC1 visual_loom, collision avoidance		visual_projection	optic		LOP
LPLC2	720575940627588221	0.0004305528	0.0	0.0004305528	LPLC2 Looming escape		visual_projection	optic		LOP
VS1	720575940627588221	0.00036820525	0.0	0.00036820525	VS1 visual_vertical_widefieldmotion		visual_projection	optic		LOP
Nod3	720575940627588221	0.00046474108	0.00011041356	0.00035432752	Nod3 visual_horizontal_widefield motion		visual_projection	optic		LOP
H2	720575940627588221	0.0003423164	0.0	0.0003423164	H2 visual_horizontal_widefieldmotion; visual		visual_projection	optic		LOP
LPT50	720575940627588221	0.0005497788	0.00022292047	0.00032685834	LPT50 visual_vertical_widefieldmotion		visual_projection	optic	bilateral	LOP
Tm5b	720575940627588221	0.00028493558	0.0	0.00028493558	Tm5b UV		optic	optic	ME>LO	LOP
H1	720575940627588221	0.0002688501	0.0	0.0002688501	H1 visual_horizontal_widefieldmotion; visual		optic	optic	bilateral	LOP
VS2	720575940627588221	0.00024822826	0.0	0.00024822826	VS2 visual_vertical_widefieldmotion		visual_projection	optic		LOP
Dm3v	720575940627588221	0.0005852601	0.00040790276	0.00017735735	Dm3v stripe-selective		optic	optic	ME	LOP
DNc02	720575940627588221	0.00029024208	0.00017003693	0.00012020515	DNc02 reproduction, feeding		descending	optic		LOP
l-LNv	720575940627588221	0.00022915231	0.000113161695	0.00011599062	I-LNv clock neuron		optic	optic	bilateral	LOP
LC9	720575940627588221	0.000104073435	0.0	0.000104073435	LC9 visual_loom, visual_small_object; courtship; backward walking		visual_projection	optic		LOP
Dm9	720575940627588221	0.00057604216	0.0005062314	6.9810776e-05	Dm9 Color opponent; UV selective		optic	optic	ME	LOP
LPT21	720575940627588221	0.00018495554	0.00011630291	6.865263e-05	LPT21 visual_horizontal_widefieldmotion		visual_projection	optic		LOP
LPT42_Nod4	720575940627588221	0.00030494476	0.00026812372	3.682103e-05	LPT42_Nod4 visual_horizontal_widefieldmotion		visual_projection	optic		LOP
T2	720575940627588221	0.0027933393	0.0027729447	2.0394567e-05	T2 orientation selective		optic	optic	ME>LO	LOP
LPT30	720575940627588221	0.00026341394	0.00034014173	-7.6727796e-05	LPT30 visual_vertical_widefieldmotion		visual_projection	optic		LOP
VS5	720575940627588221	0.0	0.00010392746	-0.00010392746	VS5 visual_vertical_widefieldmotion		visual_projection	optic		LOP
Nod1	720575940627588221	0.0	0.00012236719	-0.00012236719	Nod1 visual_horizontal_widefield motion		visual_projection	optic		LOP
LC11	720575940627588221	0.0	0.00012871025	-0.00012871025	LC11 Small object; visual_small_object; visual		visual_projection	optic		LOP
HSE	720575940627588221	0.0	0.00014716784	-0.00014716784	HSE Horizontal flow; visual_horizontal_widefieldmotion; visual		visual_projection	optic		LOP
Tm5c	720575940627588221	0.00021004077	0.0003789804	-0.00016893962	Tm5c Green detection		optic	optic	optic_lobes	LOP
LPT31	720575940627588221	0.0	0.00020932849	-0.00020932849	LPT31 visual_vertical_widefieldmotion		visual_projection	optic		LOP
Mi14	720575940627588221	0.000381609	0.00067870156	-0.00029709257	Mi14 blue selective; OFF responsive		optic	optic	ME	LOP
Nod5	720575940627588221	0.0	0.00042644914	-0.00042644914	Nod5 visual_vertical_widefieldmotion		visual_projection	optic		LOP
TmY9q__perp	720575940627588221	0.0	0.00043942343	-0.00043942343	TmY9q__perp Stripe-selective		optic	optic	ME.LO.LOP	LOP
LPT28	720575940627588221	0.0	0.0004915912	-0.0004915912	LPT28 visual_vertical_widefieldmotion		visual_projection	optic		LOP
Nod2	720575940627588221	0.0	0.0004951444	-0.0004951444	Nod2 visual_horizontal_widefield motion		visual_projection	optic		LOP
LPT26	720575940627588221	0.00014252854	0.00068311626	-0.0005405877	LPT26 visual_horizontal_widefieldmotion		visual_projection	optic		LOP
DNg100	720575940627588221	0.0	0.00056867505	-0.00056867505	DNg100 forward; walking		descending	optic		LOP
LPT23	720575940627588221	0.0001215838	0.0007527592	-0.0006311754	LPT23 visual_horizontal_widefieldmotion		visual_projection	optic		LOP
HSS	720575940627588221	0.0	0.0006910196	-0.0006910196	HSS Horizontal flow; visual_horizontal_widefieldmotion; visual		visual_projection	optic		LOP
LPT49	720575940627588221	0.00029802718	0.001026832	-0.00072880485	LPT49 visual_vertical_widefieldmotion		visual_projection	optic		LOP
Mi2	720575940627588221	0.00022680103	0.0013326261	-0.0011058251	Mi2 OFF responsive		optic	optic	ME	LOP
LPT27	720575940627588221	0.0002944137	0.0014589163	-0.0011645027	LPT27 visual_vertical_widefieldmotion		visual_projection	optic		LOP
VS8	720575940627588221	0.0	0.0013976796	-0.0013976796	VS8 visual_vertical_widefieldmotion		visual_projection	optic		LOP
Dm13	720575940627588221	0.0035832403	0.005008923	-0.0014256826	Dm13 UV selective		optic	optic	ME	LOP
TmY4	720575940627588221	0.0002798142	0.0019405765	-0.0016607622	TmY4 stripe-selective		optic	optic	ME.LO	LOP
VS7	720575940627588221	0.0	0.0017601084	-0.0017601084	VS7 visual_vertical_widefieldmotion		visual_projection	optic		LOP
TmY9q	720575940627588221	0.00017452825	0.003221843	-0.0030473147	TmY9q Stripe-selective		optic	optic	ME.LO.LOP	LOP
T4d	720575940627588221	0.005717588	0.00933939	-0.0036218022	T4d ON downward motion; orientation selective		optic	optic	ME>LOP	LOP
T5d	720575940627588221	0.0020885973	0.0072979876	-0.00520939	T5d OFF motion detector		optic	optic	LOP>LO	LOP
LPT48_vCal3	720575940627588221	0.0011248834	0.007709625	-0.0065847416	LPT48_vCal3 visual_vertical_widefieldmotion		visual_projection	optic		LOP
TmY5a	720575940627588221	0.0026701752	0.011166175	-0.0084959995	TmY5a motion selective; OFF responsive		optic	optic	ME>LO	LOP
T5a	720575940627588221	0.0025144492	0.012646866	-0.010132417	T5a OFF motion detector		optic	optic	LO>LOP	LOP
L1	720575940627588221	0.0352834	0.050671212	-0.015387811	L1 ON motion input; OFF responsive		optic	optic	LA>ME	LOP
Mi9	720575940627588221	0.004767972	0.02019926	-0.015431288	Mi9 sustained input; OFF responsive		optic	optic	ME	LOP
Mi4	720575940627588221	0.0101116495	0.028255193	-0.018143542	Mi4 ON inhibitory		optic	optic	ME	LOP
DNx02	720575940627593978	0.015137598	0.005771268	0.00936633	DNx02 neck_motor		sensory	ascending	unknown_sensory	AN
JO-B	720575940627593978	0.0026226412	0.0	0.0026226412	JO-B low frequency sound		sensory	ascending	mechanosensory	AN
JO-EVP	720575940627593978	0.00079738174	0.0	0.00079738174	JO-E static deflection (pull) of antenna; activation induces grooming and wing flapping		sensory	ascending	mechanosensory	AN
HSE	720575940627593978	0.00079408713	0.0	0.00079408713	HSE Horizontal flow; visual_horizontal_widefieldmotion; visual		visual_projection	ascending		AN
DNge152	720575940627593978	0.0009141974	0.00014370252	0.0007704949	DNge152 neuromodulatory		descending	ascending		AN
HSN	720575940627593978	0.0007533647	0.0	0.0007533647	HSN Horizontal flow; visual_horizontal_widefieldmotion; visual		visual_projection	ascending		AN
H2	720575940627593978	0.0011675038	0.00075567584	0.00041182793	H2 visual_horizontal_widefieldmotion; visual		visual_projection	ascending		AN
JO-C	720575940627593978	0.00036050653	0.0	0.00036050653	JO-C static deflection (push) of antenna; activation induces grooming & wing flapping; wing beat oscillation power in flight		sensory	ascending	mechanosensory	AN
LPT47_vCal2	720575940627593978	0.00030050334	0.0	0.00030050334	LPT47_vCal2 visual_vertical_widefieldmotion		visual_projection	ascending		AN
DNp28	720575940627593978	0.0006677963	0.00037086528	0.00029693102	DNp28 ocellar		descending	ascending	ocellar	AN
VS1	720575940627593978	0.00038278472	0.00011100639	0.00027177832	VS1 visual_vertical_widefieldmotion		visual_projection	ascending		AN
HSS	720575940627593978	0.00022397329	0.0	0.00022397329	HSS Horizontal flow; visual_horizontal_widefieldmotion; visual		visual_projection	ascending		AN
DNb01	720575940627593978	0.00067553204	0.0004993847	0.00017614732	DNb01 turning; flight		descending	ascending		AN
VES041	720575940627593978	0.00015025167	0.0	0.00015025167	VES041 inhibit flight saccade		central	ascending		AN
Nod2	720575940627593978	0.00015025167	0.0	0.00015025167	Nod2 visual_horizontal_widefield motion		visual_projection	ascending		AN
CB0916	720575940627593978	0.0004074906	0.0002632927	0.0001441979	CB0916 neck_control; neck_motor		motor	ascending		AN
JO-A	720575940627593978	0.00012854792	0.0	0.00012854792	JO-A high frequency sound; courtship song; activation in flight		sensory	ascending	mechanosensory	AN
DNa02	720575940627593978	0.00011168837	0.0	0.00011168837	DNa02 ipsiversive, high gain steering; shorten stride of the inside leg		descending	ascending		AN
DNa03	720575940627593978	0.00010061918	0.0	0.00010061918	DNa03 turning; walking		descending	ascending		AN
JO-E	720575940627593978	0.00031946992	0.00026061598	5.885394e-05	JO-E static deflection (pull) of antenna; activation induces grooming and wing flapping		sensory	ascending	mechanosensory	AN
DNp31	720575940627593978	0.0001408739	0.00014568264	-4.8087386e-06	DNp31 wing power		descending	ascending		AN
LPT28	720575940627593978	0.000109284534	0.00016425876	-5.4974225e-05	LPT28 visual_vertical_widefieldmotion		visual_projection	ascending		AN
VST2	720575940627593978	0.00022657626	0.00029434712	-6.777086e-05	VST2 visual_vertical_widefieldmotion		visual_projection	ascending		AN
CB0831	720575940627593978	0.0	0.000102368555	-0.000102368555	CB0831 pitch head downward 10-15 degrees; gaze stabilization; neck_control		motor	ascending		AN
VSm	720575940627593978	0.0	0.00011057732	-0.00011057732	VSm visual_vertical_widefieldmotion		visual_projection	ascending		AN
DNg75	720575940627593978	0.0	0.00011070224	-0.00011070224	DNg75 forward; walking		descending	ascending		AN
DNp32	720575940627593978	0.0	0.00015025167	-0.00015025167	DNp32 neuromodulatory		descending	ascending		AN
LPLC1	720575940627593978	0.0	0.00015025167	-0.00015025167	LPLC1 visual_loom, collision avoidance		visual_projection	ascending		AN
DNg22	720575940627593978	0.0	0.00015025167	-0.00015025167	DNg22 neuromodulatory		descending	ascending		AN
Nod1	720575940627593978	0.0	0.00015025167	-0.00015025167	Nod1 visual_horizontal_widefield motion		visual_projection	ascending		AN
LPT42_Nod4	720575940627593978	0.0	0.00015025167	-0.00015025167	LPT42_Nod4 visual_horizontal_widefieldmotion		visual_projection	ascending		AN
DNg30	720575940627593978	0.0	0.00015025167	-0.00015025167	DNg30 neuromodulatory		descending	ascending		AN
DNp30	720575940627593978	0.0	0.00015025167	-0.00015025167	DNp30 neuromodulatory; hunger		descending	ascending		AN
DNa12	720575940627593978	0.0	0.00015025167	-0.00015025167	DNa12 abdomen_curl; abdomen_motion		descending	ascending		AN
JO-D	720575940627593978	0.0	0.00015025167	-0.00015025167	JO-D vibration and static deflection of antennal receiver; wing beat oscillation power in flight		sensory	ascending	mechanosensory	AN
DNp10	720575940627593978	0.0	0.00015025167	-0.00015025167	DNp10 landing		descending	ascending		AN
LPT30	720575940627593978	0.0	0.00015025167	-0.00015025167	LPT30 visual_vertical_widefieldmotion		visual_projection	ascending		AN
DNa15	720575940627593978	0.0	0.00015025167	-0.00015025167	DNa15 turning; flight		descending	ascending		AN
DNp15	720575940627593978	0.0	0.00020235105	-0.00020235105	DNp15 turning, walking, flight		descending	ascending		AN
LPT48_vCal3	720575940627593978	0.0	0.00026002637	-0.00026002637	LPT48_vCal3 visual_vertical_widefieldmotion		visual_projection	ascending		AN
SAD093	720575940627593978	0.0	0.00028277969	-0.00028277969	SAD093 antennal grooming		central	ascending		AN
DNp04	720575940627593978	0.0	0.00030050334	-0.00030050334	DNp04 escape_takeoff		descending	ascending		AN
LPT49	720575940627593978	0.0	0.00030050334	-0.00030050334	LPT49 visual_vertical_widefieldmotion		visual_projection	ascending		AN
DNg11	720575940627593978	0.0005911609	0.00089647505	-0.00030531414	DNg11 front leg rubbing; grooming		descending	ascending		AN
DNb06	720575940627593978	0.0004003637	0.00070705294	-0.00030668924	DNb06 contraversive steering; turning		descending	ascending		AN
DNa04	720575940627593978	0.00013538731	0.00045422168	-0.00031883438	DNa04 wing steering		descending	ascending		AN
DNp27	720575940627593978	0.0	0.00032146391	-0.00032146391	DNp27 neuromodulatory		descending	ascending		AN
DNa05	720575940627593978	0.0	0.00036326278	-0.00036326278	DNa05 flight saccade		descending	ascending		AN
DNa11	720575940627593978	0.0	0.00041215692	-0.00041215692	DNa11 turning; walking		descending	ascending		AN
DNg26	720575940627593978	0.0	0.00044163642	-0.00044163642	DNg26 reproduction		descending	ascending		AN
LPT31	720575940627593978	0.0	0.0004491601	-0.0004491601	LPT31 visual_vertical_widefieldmotion		visual_projection	ascending		AN
DNp20	720575940627593978	0.0	0.00095794786	-0.00095794786	DNp20 ocellar		descending	ascending		AN
DNa10	720575940627593978	0.0	0.0010361223	-0.0010361223	DNa10 wing thrust, lift, pitch		descending	ascending		AN
DNb02	720575940627593978	0.00041424617	0.0019168303	-0.0015025842	DNb02 turning		descending	ascending		AN
DNae003	720575940627593978	0.0005277183	0.002422935	-0.0018952168	DNae003 turning; walking		descending	ascending		AN
DNp27	720575940627608169	0.0033210304	0.0007462016	0.002574829	DNp27 neuromodulatory		descending	central
DNp42	720575940627608169	0.002375297	0.0	0.002375297	DNp42 backing up; geosmin avoidance		descending	central
lLN2F_b	720575940627608169	0.0021995374	0.0013355121	0.0008640252	lLN2F_b presynaptic global gain control		central	central	ALLN
MBON33	720575940627608169	0.0007634744	0.0	0.0007634744	MBON33 visual, aversive		central	central	MBON
MTe50	720575940627608169	0.00055075315	0.0	0.00055075315	MTe50 visual_chromatic; visual		visual_projection	central
oviIN	720575940627608169	0.0020414288	0.0015244727	0.0005169561	oviIN oviposition		central	central
DNge053	720575940627608169	0.0003801148	0.0	0.0003801148	DNge053 walking		descending	central
LC10b	720575940627608169	0.00027613124	0.0	0.00027613124	LC10b visual_small_object		optic	central	LO
VP1d+VP4_l2PN1	720575940627608169	0.00073671545	0.0005414735	0.00019524194	VP1d+VP4_l2PN1 evaporation_dry_olf		central	central	ALPN
VP2+_adPN	720575940627608169	0.00027976988	0.00013606116	0.00014370872	VP2+_adPN thermo_hygro; thermosensory		central	central	ALPN
VP1d+VP4_l2PN2	720575940627608169	0.0008749461	0.0007541813	0.00012076483	VP1d+VP4_l2PN2 evaporation_dry_olf		central	central	ALPN
TmY9q__perp	720575940627608169	0.00010903002	0.0	0.00010903002	TmY9q__perp Stripe-selective		optic	central	ME.LO.LOP
VC1_lPN	720575940627608169	0.00022173065	0.0001131784	0.000108552245	VC1_lPN plant_matter		central	central	ALPN
VP4+VL1_l2PN	720575940627608169	0.0001058145	0.0	0.0001058145	VP4+VL1_l2PN dry; thermohygro		central	central	ALPN
CRZ01,CRZ02	720575940627608169	0.000102091755	0.0	0.000102091755	CRZ01,CRZ02 heart; neuromodulatory		central	central
VL2a_adPN	720575940627608169	0.00022068918	0.000118624775	0.000102064405	VL2a_adPN decaying_fruit/plant_matter		central	central	ALPN
VA2_adPN	720575940627608169	0.00010012115	0.0	0.00010012115	VA2_adPN alcoholic_fermentation; vinegar attraction; phasic CO2 response; CO2 attraction		central	central	ALPN
il3LN6	720575940627608169	0.0003091545	0.00028933864	1.9815867e-05	il3LN6 increase left-right contrast in DA1_lPN		central	central	ALLN
VP1m_l2PN	720575940627608169	0.0005006364	0.0004941607	6.4757187e-06	VP1m_l2PN thermo_hygro		central	central	ALPN
DM4_adPN	720575940627608169	0.00010365469	0.00010125106	2.4036271e-06	DM4_adPN yeasty		central	central	ALPN
DM1_lPN	720575940627608169	0.00012968077	0.00012759652	2.0842563e-06	DM1_lPN yeasty; vinegar attraction; phasic CO2 response; CO2 attraction		central	central	ALPN
DP1l_adPN	720575940627608169	0.0001217886	0.00012166769	1.2091186e-07	DP1l_adPN alcoholic_fermentation		central	central	ALPN
VL2p_adPN	720575940627608169	0.00033458747	0.0003375733	-2.9858202e-06	VL2p_adPN decaying_fruit/animal_matter		central	central	ALPN
DP1m_adPN	720575940627608169	0.0002678342	0.0002714115	-3.5772973e-06	DP1m_adPN alcoholic_fermentation		central	central	ALPN
DC1_adPN	720575940627608169	0.00024864826	0.00025628152	-7.633265e-06	DC1_adPN fruity/dangerous; citrus fruit detection for selective oviposition		central	central	ALPN
V_ilPN	720575940627608169	0.0005109542	0.00052322797	-1.2273784e-05	V_ilPN alcoholic_fermentation; olfactory; CO2 aversion		central	central	ALPN
VP1m+VP5_ilPN	720575940627608169	0.00020750606	0.00023543977	-2.7933711e-05	VP1m+VP5_ilPN humid; hygrosensory		central	central	ALPN
DL4_adPN	720575940627608169	0.0	0.00010010745	-0.00010010745	DL4_adPN sex pheromone of the parasitic wasp L.boulardi; dangerous		central	central	ALPN
LAL093	720575940627608169	0.0	0.000102805636	-0.000102805636	LAL093 turning; lower speed; odour-evoked offset search		central	central
VP3+VP1l_ivPN	720575940627608169	0.00021738332	0.0003219115	-0.00010452818	VP3+VP1l_ivPN cooling		central	central	ALPN
VL1_ilPN	720575940627608169	0.0	0.000105646715	-0.000105646715	VL1_ilPN decaying_fruit		central	central	ALPN
LAL089	720575940627608169	0.0	0.00010607191	-0.00010607191	LAL089 turning; lower speed; odour-evoked offset search		central	central
TmY5a	720575940627608169	0.0	0.000106403	-0.000106403	TmY5a motion selective; OFF responsive		optic	central	ME>LO
VP2_adPN	720575940627608169	0.00032263045	0.0004384412	-0.00011581075	VP2_adPN hot-sensing		central	central	ALPN
DNge152	720575940627608169	0.0	0.000118687596	-0.000118687596	DNge152 neuromodulatory		descending	central
VES041	720575940627608169	0.0	0.0001216613	-0.0001216613	VES041 inhibit flight saccade		central	central
VA6_adPN	720575940627608169	0.00022086353	0.0003496542	-0.00012879068	VA6_adPN yeasty/plant_matter		central	central	ALPN
DA4l_adPN	720575940627608169	0.0002223012	0.00036659586	-0.00014429467	DA4l_adPN bacterial metabolite indole detection; dangerous; olfactory		central	central	ALPN
aMe3	720575940627608169	0.000814402	0.0009622113	-0.00014780927	aMe3 input to clock neurons		visual_projection	central
CB0997	720575940627608169	0.0	0.00015024483	-0.00015024483	CB0997 rate of change of cVA concentration		central	central
M_l2PNm16	720575940627608169	0.00034496532	0.0005121386	-0.00016717328	M_l2PNm16 rate of temperaure change		central	central	ALPN
DL5_adPN	720575940627608169	0.00012299238	0.0003450989	-0.00022210652	DL5_adPN alcoholic_fermentation/dangerous/plant_matter		central	central	ALPN
LC15	720575940627608169	0.0	0.0003364796	-0.0003364796	LC15 visual_thin_vertical_bar, visual_large_objects; visual		visual_projection	central
LAL073	720575940627608169	0.0	0.00035406734	-0.00035406734	LAL073 bidirectional regulation of walking speed; scale odour-evoked run length		central	central
VP4_vPN	720575940627608169	0.000787862	0.0011978736	-0.00041001162	VP4_vPN dry-sensing		central	central	ALPN
DNp32	720575940627608169	0.0012796766	0.0017016864	-0.00042200985	DNp32 neuromodulatory		descending	central
VL1_vPN	720575940627608169	0.00024073519	0.000775425	-0.0005346898	VL1_vPN decaying_fruit		central	central	ALPN
VP5+Z_adPN	720575940627608169	0.0008279491	0.00145503	-0.00062708097	VP5+Z_adPN thermo_hygro; hygrosensory		central	central	ALPN
LT52	720575940627608169	0.00010130558	0.00081258686	-0.00071128126	LT52 detect leg movements during head grooming		visual_projection	central
DNg30	720575940627608169	0.0	0.0007328426	-0.0007328426	DNg30 neuromodulatory		descending	central
MBON20	720575940627608169	0.0010960838	0.0022773263	-0.0011812425	MBON20 aversive		central	central	MBON
aMe12	720575940627608169	0.00028509158	0.0015592648	-0.0012741733	aMe12 visual_chromatic		visual_projection	central
HRN_VP4	720575940627608169	0.0	0.0018739863	-0.0018739863	HRN_VP4 dry sensing		sensory	central	hygrosensory
VP4+_vPN	720575940627608169	0.0005358923	0.005659716	-0.005123824	VP4+_vPN thermo_hygro; hygrosensory		central	central	ALPN
Nod1	720575940627614199	0.030077137	0.005800775	0.024276363	Nod1 visual_horizontal_widefield motion		visual_projection	central
VP3+_l2PN	720575940627614199	0.0083722435	0.00024027287	0.008131971	VP3+_l2PN adapting, cold sensing		central	central	ALPN
DNp27	720575940627614199	0.0063333195	0.00065351377	0.0056798058	DNp27 neuromodulatory		descending	central
LPT21	720575940627614199	0.0073760236	0.0022931728	0.005082851	LPT21 visual_horizontal_widefieldmotion		visual_projection	central
LPT42_Nod4	720575940627614199	0.0057218694	0.0018848472	0.0038370222	LPT42_Nod4 visual_horizontal_widefieldmotion		visual_projection	central
Nod3	720575940627614199	0.0056620846	0.0019009039	0.0037611807	Nod3 visual_horizontal_widefield motion		visual_projection	central
LPT30	720575940627614199	0.004769945	0.0019628024	0.0028071427	LPT30 visual_vertical_widefieldmotion		visual_projection	central
LPT31	720575940627614199	0.0082002785	0.0055956226	0.002604656	LPT31 visual_vertical_widefieldmotion		visual_projection	central
LPT48_vCal3	720575940627614199	0.004268236	0.0018926868	0.0023755492	LPT48_vCal3 visual_vertical_widefieldmotion		visual_projection	central
DNb05	720575940627614199	0.0018991978	0.0	0.0018991978	DNb05 ipsiversive steering; turning		descending	central
LPT26	720575940627614199	0.0031093585	0.0020552224	0.0010541361	LPT26 visual_horizontal_widefieldmotion		visual_projection	central
DNx02	720575940627614199	0.001134935	0.00034648745	0.0007884475	DNx02 neck_motor		sensory	central	unknown_sensory
HSS	720575940627614199	0.0009779502	0.00030597625	0.0006719739	HSS Horizontal flow; visual_horizontal_widefieldmotion; visual		visual_projection	central
il3LN6	720575940627614199	0.00083578966	0.00027957416	0.0005562155	il3LN6 increase left-right contrast in DA1_lPN		central	central	ALLN
DNge138	720575940627614199	0.00080848276	0.00047973508	0.00032874767	DNge138 neuromodulatory		descending	central
DNp32	720575940627614199	0.0006571411	0.00036798857	0.00028915252	DNp32 neuromodulatory		descending	central
DNg104	720575940627614199	0.00018503498	0.0	0.00018503498	DNg104 neuromodulatory		descending	central
VP5+VP3_l2PN	720575940627614199	0.00017312811	0.0	0.00017312811	VP5+VP3_l2PN humid_cooling;		central	central	ALPN
MBON16	720575940627614199	0.00013939421	0.0	0.00013939421	MBON16 thermohygro; aversive		central	central	MBON
LAL073	720575940627614199	0.000136241	0.0	0.000136241	LAL073 bidirectional regulation of walking speed; scale odour-evoked run length		central	central
VP4+VL1_l2PN	720575940627614199	0.00037536363	0.00025263376	0.00012272986	VP4+VL1_l2PN dry; thermohygro		central	central	ALPN
VP2_adPN	720575940627614199	0.00011775003	0.0	0.00011775003	VP2_adPN hot-sensing		central	central	ALPN
DNg100	720575940627614199	0.00055566034	0.00043946542	0.00011619492	DNg100 forward; walking		descending	central
M_l2PNm16	720575940627614199	0.0012329076	0.0011168392	0.000116068404	M_l2PNm16 rate of temperaure change		central	central	ALPN
LPT50	720575940627614199	0.00050101045	0.00038568483	0.000115325616	LPT50 visual_vertical_widefieldmotion		visual_projection	central	bilateral
DNa12	720575940627614199	0.000112505	0.0	0.000112505	DNa12 abdomen_curl; abdomen_motion		descending	central
VP1d_il2PN	720575940627614199	0.000101865015	0.0	0.000101865015	VP1d_il2PN thermo_hygro		central	central	ALPN
VP2+VC5_l2PN	720575940627614199	0.00040473312	0.00033161236	7.3120755e-05	VP2+VC5_l2PN heating_unknown; thermosensory		central	central	ALPN
VP1d+VP4_l2PN2	720575940627614199	0.00019854066	0.00019265173	5.8889273e-06	VP1d+VP4_l2PN2 evaporation_dry_olf		central	central	ALPN
oviIN	720575940627614199	0.000107309075	0.00010507186	2.2372187e-06	oviIN oviposition		central	central
LPT45_dCal1	720575940627614199	0.0	0.0001204461	-0.0001204461	LPT45_dCal1 visual_vertical_widefieldmotion		optic	central	bilateral
DNp09	720575940627614199	0.0	0.00012049278	-0.00012049278	DNp09 turning on unilateral activation; forward on bilateral activation; abdomen_curl; freezing		descending	central
MBON20	720575940627614199	0.0	0.00012111186	-0.00012111186	MBON20 aversive		central	central	MBON
DNg75	720575940627614199	0.0	0.00012451338	-0.00012451338	DNg75 forward; walking		descending	central
H2	720575940627614199	0.0010279117	0.0011841629	-0.00015625125	H2 visual_horizontal_widefieldmotion; visual		visual_projection	central
LPT47_vCal2	720575940627614199	0.00041504414	0.00058220886	-0.00016716472	LPT47_vCal2 visual_vertical_widefieldmotion		visual_projection	central
LPT23	720575940627614199	0.0	0.00018138252	-0.00018138252	LPT23 visual_horizontal_widefieldmotion		visual_projection	central
VES041	720575940627614199	0.0	0.0002001336	-0.0002001336	VES041 inhibit flight saccade		central	central
VP2_l2PN	720575940627614199	0.00014173677	0.0003669797	-0.00022524291	VP2_l2PN thermo_hygro; thermosensory		central	central	ALPN
Nod5	720575940627614199	0.0	0.00024798547	-0.00024798547	Nod5 visual_vertical_widefieldmotion		visual_projection	central
H1	720575940627614199	0.0	0.00025287966	-0.00025287966	H1 visual_horizontal_widefieldmotion; visual		optic	central	bilateral
SAD093	720575940627614199	0.00049967074	0.0007653899	-0.00026571914	SAD093 antennal grooming		central	central
LPT27	720575940627614199	0.00081799424	0.0010960663	-0.00027807208	LPT27 visual_vertical_widefieldmotion		visual_projection	central
aMe3	720575940627614199	0.0	0.00035505358	-0.00035505358	aMe3 input to clock neurons		visual_projection	central
LPT04_HST	720575940627614199	0.00058347103	0.0010248411	-0.00044137007	LPT04_HST visual_horizontal_widefieldmotion		visual_projection	central
lLN2F_b	720575940627614199	0.0012923166	0.0017345478	-0.0004422312	lLN2F_b presynaptic global gain control		central	central	ALLN
LPT49	720575940627614199	0.0015835364	0.0021108435	-0.00052730716	LPT49 visual_vertical_widefieldmotion		visual_projection	central
Nod2	720575940627614199	0.001753116	0.0027916506	-0.0010385346	Nod2 visual_horizontal_widefield motion		visual_projection	central
vCal1	720575940627614199	0.0017647897	0.0033914594	-0.0016266697	vCal1 visual_vertical_widefieldmotion		visual_projection	central
LPT22	720575940627614199	0.0013665492	0.0036684135	-0.0023018643	LPT22 visual_horizontal_widefieldmotion		visual_projection	central
MTe50	720575940627648361	0.004617293	0.0	0.004617293	MTe50 visual_chromatic; visual		visual_projection	central
DNp42	720575940627648361	0.001216545	0.0	0.001216545	DNp42 backing up; geosmin avoidance		descending	central
lLN2F_b	720575940627648361	0.0021083562	0.001367966	0.0007403903	lLN2F_b presynaptic global gain control		central	central	ALLN
VP1d+VP4_l2PN1	720575940627648361	0.0012460288	0.00057343184	0.000672597	VP1d+VP4_l2PN1 evaporation_dry_olf		central	central	ALPN
VP1d+VP4_l2PN2	720575940627648361	0.0011984757	0.0006964827	0.000501993	VP1d+VP4_l2PN2 evaporation_dry_olf		central	central	ALPN
TmY4	720575940627648361	0.00049162493	0.0	0.00049162493	TmY4 stripe-selective		optic	central	ME.LO
MBON05	720575940627648361	0.00037247245	0.0	0.00037247245	MBON05 appetitive		central	central	MBON
DNp27	720575940627648361	0.0008184449	0.00054675346	0.00027169142	DNp27 neuromodulatory		descending	central
M_l2PNm16	720575940627648361	0.0011063219	0.00088822655	0.00021809537	M_l2PNm16 rate of temperaure change		central	central	ALPN
VP5+Z_adPN	720575940627648361	0.000739116	0.000564859	0.00017425697	VP5+Z_adPN thermo_hygro; hygrosensory		central	central	ALPN
VP2_adPN	720575940627648361	0.0006743975	0.00052116084	0.00015323667	VP2_adPN hot-sensing		central	central	ALPN
DNge053	720575940627648361	0.00013545898	0.0	0.00013545898	DNge053 walking		descending	central
LC17	720575940627648361	0.00012933563	0.0	0.00012933563	LC17 visual_loom, visual_large_objects, visual_small_object		visual_projection	central
VP2+_adPN	720575940627648361	0.000114545765	0.0	0.000114545765	VP2+_adPN thermo_hygro; thermosensory		central	central	ALPN
LC10b	720575940627648361	0.00011112363	0.0	0.00011112363	LC10b visual_small_object		optic	central	LO
DN1a	720575940627648361	0.000107172964	0.0	0.000107172964	DN1a temperature-modulated sleep regulation; time-of-day-dependent activity		central	central
il3LN6	720575940627648361	0.00037656	0.00031133235	6.522765e-05	il3LN6 increase left-right contrast in DA1_lPN		central	central	ALLN
VP1m_l2PN	720575940627648361	0.00052777276	0.0004896626	3.8110185e-05	VP1m_l2PN thermo_hygro		central	central	ALPN
VC1_lPN	720575940627648361	0.00025803802	0.0002467322	1.13058195e-05	VC1_lPN plant_matter		central	central	ALPN
DM4_adPN	720575940627648361	0.000113132744	0.00010919265	3.940091e-06	DM4_adPN yeasty		central	central	ALPN
VL2p_adPN	720575940627648361	0.00047537935	0.00047274175	2.6375928e-06	VL2p_adPN decaying_fruit/animal_matter		central	central	ALPN
VA2_adPN	720575940627648361	0.00010787828	0.00010770729	1.7099228e-07	VA2_adPN alcoholic_fermentation; vinegar attraction; phasic CO2 response; CO2 attraction		central	central	ALPN
DL4_adPN	720575940627648361	0.000101366466	0.0001013639	2.568413e-09	DL4_adPN sex pheromone of the parasitic wasp L.boulardi; dangerous		central	central	ALPN
VL2a_adPN	720575940627648361	0.00026984292	0.00026984536	-2.4447218e-09	VL2a_adPN decaying_fruit/plant_matter		central	central	ALPN
DP1m_adPN	720575940627648361	0.000307745	0.00031985555	-1.211054e-05	DP1m_adPN alcoholic_fermentation		central	central	ALPN
oviIN	720575940627648361	0.0014861218	0.0015490521	-6.293028e-05	oviIN oviposition		central	central
DM1_lPN	720575940627648361	0.00014994622	0.00024931418	-9.936796e-05	DM1_lPN yeasty; vinegar attraction; phasic CO2 response; CO2 attraction		central	central	ALPN
MBON21	720575940627648361	0.0	0.00010319683	-0.00010319683	MBON21 appetitive		central	central	MBON
aMe3	720575940627648361	0.0007744393	0.0008783636	-0.00010392431	aMe3 input to clock neurons		visual_projection	central
Tm5c	720575940627648361	0.0	0.000105495914	-0.000105495914	Tm5c Green detection		optic	central	optic_lobes
DP1l_adPN	720575940627648361	0.0001330899	0.00024437945	-0.000111289555	DP1l_adPN alcoholic_fermentation		central	central	ALPN
VP1m+VP5_ilPN	720575940627648361	0.0002224663	0.00033633405	-0.00011386775	VP1m+VP5_ilPN humid; hygrosensory		central	central	ALPN
H1	720575940627648361	0.0	0.00011459283	-0.00011459283	H1 visual_horizontal_widefieldmotion; visual		optic	central	bilateral
DL5_adPN	720575940627648361	0.00025031352	0.00037225816	-0.00012194464	DL5_adPN alcoholic_fermentation/dangerous/plant_matter		central	central	ALPN
DC1_adPN	720575940627648361	0.0002662476	0.00038960733	-0.00012335973	DC1_adPN fruity/dangerous; citrus fruit detection for selective oviposition		central	central	ALPN
aMe12	720575940627648361	0.00021023749	0.0003353478	-0.00012511032	aMe12 visual_chromatic		visual_projection	central
DA4l_adPN	720575940627648361	0.00024090764	0.0003738779	-0.00013297026	DA4l_adPN bacterial metabolite indole detection; dangerous; olfactory		central	central	ALPN
VA6_adPN	720575940627648361	0.00026483636	0.0004091073	-0.00014427095	VA6_adPN yeasty/plant_matter		central	central	ALPN
V_ilPN	720575940627648361	0.000663216	0.0008086597	-0.00014544372	V_ilPN alcoholic_fermentation; olfactory; CO2 aversion		central	central	ALPN
VP1d_il2PN	720575940627648361	0.0	0.00022106207	-0.00022106207	VP1d_il2PN thermo_hygro		central	central	ALPN
VL1_ilPN	720575940627648361	0.0005373009	0.0007595941	-0.0002222932	VL1_ilPN decaying_fruit		central	central	ALPN
CRZ01,CRZ02	720575940627648361	0.0	0.00025191304	-0.00025191304	CRZ01,CRZ02 heart; neuromodulatory		central	central
VP3+VP1l_ivPN	720575940627648361	0.0003532046	0.0006092705	-0.00025606586	VP3+VP1l_ivPN cooling		central	central	ALPN
DNp32	720575940627648361	0.0014556955	0.0017374407	-0.00028174522	DNp32 neuromodulatory		descending	central
LT52	720575940627648361	0.0	0.000457852	-0.000457852	LT52 detect leg movements during head grooming		visual_projection	central
VL1_vPN	720575940627648361	0.0002523589	0.0010502841	-0.0007979252	VL1_vPN decaying_fruit		central	central	ALPN
VP4_vPN	720575940627648361	0.00041048633	0.0014641447	-0.0010536583	VP4_vPN dry-sensing		central	central	ALPN
HRN_VP4	720575940627648361	0.0	0.0015175991	-0.0015175991	HRN_VP4 dry sensing		sensory	central	hygrosensory
VP4+_vPN	720575940627648361	0.0004355588	0.0032321003	-0.0027965414	VP4+_vPN thermo_hygro; hygrosensory		central	central	ALPN
MBON20	720575940627648361	0.0013078349	0.008532513	-0.007224678	MBON20 aversive		central	central	MBON
MBON06	720575940627663303	0.004093707	0.0016559605	0.0024377466	MBON06 olfactory, appetitive_learning; appetitive		central	central	MBON
Nod3	720575940627663303	0.0013153644	0.0	0.0013153644	Nod3 visual_horizontal_widefield motion		visual_projection	central
LPT42_Nod4	720575940627663303	0.00066922046	0.0	0.00066922046	LPT42_Nod4 visual_horizontal_widefieldmotion		visual_projection	central
DNc02	720575940627663303	0.0007540242	0.0001437732	0.000610251	DNc02 reproduction, feeding		descending	central
lLN2F_b	720575940627663303	0.0023960415	0.0018086559	0.0005873856	lLN2F_b presynaptic global gain control		central	central	ALLN
ER2	720575940627663303	0.00052599737	0.0	0.00052599737	ER2 (59 (w), 30 (h)) degrees visual receptive field		central	central	CX
DNc01	720575940627663303	0.0011205946	0.00063739595	0.00048319862	DNc01 enhances appetitive behaviour and food intake; sensitizes olfactory signaling;		descending	central
DN1pB	720575940627663303	0.0004697726	0.0	0.0004697726	DN1pB time-of-day-dependent activity; morning activity		central	central
MBON02	720575940627663303	0.0009997882	0.0005308528	0.00046893535	MBON02 appetitive		central	central	MBON
DM4_adPN	720575940627663303	0.0012994269	0.00086432433	0.00043510256	DM4_adPN yeasty		central	central	ALPN
M_lPNm11B	720575940627663303	0.00036683783	0.0	0.00036683783	M_lPNm11B rate of temperature change; thermo_hygro		central	central	ALPN
DP1m_adPN	720575940627663303	0.0016799738	0.0013182148	0.00036175898	DP1m_adPN alcoholic_fermentation		central	central	ALPN
oviIN	720575940627663303	0.004613017	0.0042881886	0.00032482855	oviIN oviposition		central	central
DA1_vPN	720575940627663303	0.00024822695	0.0	0.00024822695	DA1_vPN pheromones		central	central	ALPN
M_lvPNm48	720575940627663303	0.00024455856	0.0	0.00024455856	M_lvPNm48 humid_heating_olf; thermohygro; thermohygro		central	central	ALPN
il3LN6	720575940627663303	0.0007260232	0.00048215443	0.0002438688	il3LN6 increase left-right contrast in DA1_lPN		central	central	ALLN
MBON07	720575940627663303	0.00021990575	0.0	0.00021990575	MBON07 appetitive		central	central	MBON
DM1_lPN	720575940627663303	0.0016805432	0.0014698592	0.00021068403	DM1_lPN yeasty; vinegar attraction; phasic CO2 response; CO2 attraction		central	central	ALPN
TuTuB_a	720575940627663303	0.00020814301	0.0	0.00020814301	TuTuB_a visual_polarized_light		central	central
Mi1	720575940627663303	0.00019670196	0.0	0.00019670196	Mi1 ON delayed input		optic	central	ME
MBON12	720575940627663303	0.0018585712	0.0016684255	0.00019014569	MBON12 aversive		central	central	MBON
VP4+VL1_l2PN	720575940627663303	0.0001866368	0.0	0.0001866368	VP4+VL1_l2PN dry; thermohygro		central	central	ALPN
MBON10	720575940627663303	0.00018501387	0.0	0.00018501387	MBON10 aversive		central	central	MBON
VS8	720575940627663303	0.0001639183	0.0	0.0001639183	VS8 visual_vertical_widefieldmotion		visual_projection	central
MBON15	720575940627663303	0.00015851768	0.0	0.00015851768	MBON15 aversive		central	central	MBON
VS7	720575940627663303	0.00013113464	0.0	0.00013113464	VS7 visual_vertical_widefieldmotion		visual_projection	central
VP1l+VP3_ilPN	720575940627663303	0.000947959	0.0008227452	0.00012521382	VP1l+VP3_ilPN cooling		central	central	ALPN
M_lPNm11C	720575940627663303	0.00012227928	0.0	0.00012227928	M_lPNm11C rate of temperature change; thermo_hygro		central	central	ALPN
VA2_adPN	720575940627663303	0.0007347065	0.0006138838	0.00012082275	VA2_adPN alcoholic_fermentation; vinegar attraction; phasic CO2 response; CO2 attraction		central	central	ALPN
lLN2P_b	720575940627663303	0.00012047708	0.0	0.00012047708	lLN2P_b intra-glomerular gain control		central	central	ALLN
VP1d+VP4_l2PN1	720575940627663303	0.0003650348	0.0002452432	0.0001197916	VP1d+VP4_l2PN1 evaporation_dry_olf		central	central	ALPN
MBON17	720575940627663303	0.00010757379	0.0	0.00010757379	MBON17 aversive		central	central	MBON
TuTuB_b	720575940627663303	0.000106918415	0.0	0.000106918415	TuTuB_b visual_polarized_light		central	central
M_vPNml60	720575940627663303	0.00010638297	0.0	0.00010638297	M_vPNml60 thermo_hygro		central	central	ALPN
DNp32	720575940627663303	0.0009970772	0.00089201087	0.00010506634	DNp32 neuromodulatory		descending	central
VA3_adPN	720575940627663303	0.00020787114	0.00010318748	0.00010468366	VA3_adPN yeasty/fruity		central	central	ALPN
MBON05	720575940627663303	0.00020823718	0.00010654512	0.00010169206	MBON05 appetitive		central	central	MBON
M_l2PNm17	720575940627663303	0.0001866368	0.00012640706	6.0229737e-05	M_l2PNm17 rate of temperature change; thermo_hygro		central	central	ALPN
VP2_adPN	720575940627663303	0.00027671963	0.00024559253	3.11271e-05	VP2_adPN hot-sensing		central	central	ALPN
VP1m_l2PN	720575940627663303	0.00030478096	0.0002773506	2.743036e-05	VP1m_l2PN thermo_hygro		central	central	ALPN
VC1_lPN	720575940627663303	0.00034621952	0.0003239942	2.2225315e-05	VC1_lPN plant_matter		central	central	ALPN
VP2_l2PN	720575940627663303	0.0001438696	0.00012519429	1.8675317e-05	VP2_l2PN thermo_hygro; thermosensory		central	central	ALPN
DM3_adPN	720575940627663303	0.00033053808	0.00031845976	1.20783225e-05	DM3_adPN yeasty/fruity/dangerous		central	central	ALPN
VA4_lPN	720575940627663303	0.00013820926	0.0001286771	9.532159e-06	VA4_lPN yeasty		central	central	ALPN
VM3_adPN	720575940627663303	0.00022129736	0.00021715496	4.1424064e-06	VM3_adPN alcoholic_fermentation		central	central	ALPN
MBON30	720575940627663303	0.0004669656	0.0004629042	4.0614104e-06	MBON30 aversive		central	central	MBON
VA7l_adPN	720575940627663303	0.000120682	0.00011750132	3.1806849e-06	VA7l_adPN animal_matter		central	central	ALPN
MBON26	720575940627663303	0.00010483996	0.00010268569	2.1542655e-06	MBON26 thermohygro; appetitive		central	central	MBON
MBON11	720575940627663303	0.0005155476	0.0005153286	2.1897722e-07	MBON11 hunger; aversive		central	central	MBON
DC1_adPN	720575940627663303	0.0008278933	0.0008318294	-3.9360602e-06	DC1_adPN fruity/dangerous; citrus fruit detection for selective oviposition		central	central	ALPN
VP3+VP1l_ivPN	720575940627663303	0.00010743707	0.00011196363	-4.5265624e-06	VP3+VP1l_ivPN cooling		central	central	ALPN
DM2_lPN	720575940627663303	0.00061376335	0.0006186741	-4.9107475e-06	DM2_lPN alcoholic_fermentation/fruity		central	central	ALPN
DL1_adPN	720575940627663303	0.00048895524	0.00055249105	-6.3535816e-05	DL1_adPN fruity; respond to CO2		central	central	ALPN
MBON04	720575940627663303	0.0014439832	0.001507605	-6.362179e-05	MBON04 appetitive		central	central	MBON
VP5+Z_adPN	720575940627663303	0.00010200312	0.00017730497	-7.5301854e-05	VP5+Z_adPN thermo_hygro; hygrosensory		central	central	ALPN
VC2_lPN	720575940627663303	0.0003073551	0.00039750198	-9.0146874e-05	VC2_lPN yeasty		central	central	ALPN
VP1d+VP4_l2PN2	720575940627663303	0.0	0.00010099524	-0.00010099524	VP1d+VP4_l2PN2 evaporation_dry_olf		central	central	ALPN
DC2_adPN	720575940627663303	0.0	0.00010194519	-0.00010194519	DC2_adPN plant_matter		central	central	ALPN
DC4_adPN	720575940627663303	0.00030577963	0.00041179833	-0.000106018706	DC4_adPN dangerous; acid or high concentration CO2 aversion		central	central	ALPN
PAM04	720575940627663303	0.0	0.00010745755	-0.00010745755	PAM04 appetitive_learning; appetitive		central	central	DAN
MBON13	720575940627663303	0.0016346127	0.0017473208	-0.000112708076	MBON13 aversive		central	central	MBON
LPT31	720575940627663303	0.0	0.000117334166	-0.000117334166	LPT31 visual_vertical_widefieldmotion		visual_projection	central
DA4l_adPN	720575940627663303	0.00035477057	0.00047583386	-0.00012106329	DA4l_adPN bacterial metabolite indole detection; dangerous; olfactory		central	central	ALPN
PPL102	720575940627663303	0.0	0.0001234022	-0.0001234022	PPL102 aversive		central	central	DAN
DL4_adPN	720575940627663303	0.00021806077	0.00034544044	-0.00012737967	DL4_adPN sex pheromone of the parasitic wasp L.boulardi; dangerous		central	central	ALPN
CB3009	720575940627663303	0.0	0.00014184396	-0.00014184396	CB3009 aversive memory retrieval; innate olfactory approach		central	central
DL5_adPN	720575940627663303	0.00035429446	0.00050639757	-0.00015210311	DL5_adPN alcoholic_fermentation/dangerous/plant_matter		central	central	ALPN
PPL101	720575940627663303	0.0	0.00017837953	-0.00017837953	PPL101 olfactory; aversive		central	central	DAN
oviDNa_b	720575940627663303	0.0	0.00019448443	-0.00019448443	oviDNa_b oviposition, abdomen_curl		descending	central
VL2a_adPN	720575940627663303	0.00031692232	0.0005151483	-0.00019822596	VL2a_adPN decaying_fruit/plant_matter		central	central	ALPN
VL2p_adPN	720575940627663303	0.0004036597	0.0006090678	-0.00020540808	VL2p_adPN decaying_fruit/animal_matter		central	central	ALPN
pC1b	720575940627663303	0.0	0.0002197564	-0.0002197564	pC1b oviposition, vaginal_plate_opening, abdomen_curl, reproduction, sine_song, pulse_song, courtship, egg_laying		central	central
MBON03	720575940627663303	0.000684316	0.0009240507	-0.00023973471	MBON03 appetitive		central	central	MBON
DA3_adPN	720575940627663303	0.0	0.00026166847	-0.00026166847	DA3_adPN fruity		central	central	ALPN
V_ilPN	720575940627663303	0.0011513801	0.0014261696	-0.00027478952	V_ilPN alcoholic_fermentation; olfactory; CO2 aversion		central	central	ALPN
DA1_lPN	720575940627663303	0.0	0.00030620824	-0.00030620824	DA1_lPN cVA male pheromone detection		central	central	ALPN
VP2+_adPN	720575940627663303	0.00014281528	0.0005110143	-0.00036819902	VP2+_adPN thermo_hygro; thermosensory		central	central	ALPN
MBON15-like	720575940627663303	0.0	0.00037167087	-0.00037167087	MBON15-like aversive		central	central	MBON
MBON09	720575940627663303	0.0003285173	0.000711927	-0.00038340973	MBON09 olfactory, visual; aversive		central	central	MBON
MBON14	720575940627663303	0.0006786901	0.0011553075	-0.00047661742	MBON14 appetitive_learning; aversive		central	central	MBON
Nod2	720575940627663303	0.0	0.0005307611	-0.0005307611	Nod2 visual_horizontal_widefield motion		visual_projection	central
VA6_adPN	720575940627663303	0.00038836812	0.0009553908	-0.0005670227	VA6_adPN yeasty/plant_matter		central	central	ALPN
MBON19	720575940627663303	0.0005169028	0.0011204578	-0.000603555	MBON19 visual; aversive		central	central	MBON
MBON21	720575940627663303	0.0	0.00065814506	-0.00065814506	MBON21 appetitive		central	central	MBON
DNpe048	720575940627663303	0.0	0.0006587726	-0.0006587726	DNpe048 neuromodulatory		descending	central
PPL106	720575940627663303	0.0	0.0006842826	-0.0006842826	PPL106 gustatory; aversive		central	central	DAN
PAM09	720575940627663303	0.0	0.0007102903	-0.0007102903	PAM09 appetitive_learning; appetitive		central	central	DAN
MBON23	720575940627663303	0.0004744795	0.0011956426	-0.0007211631	MBON23 aversive		central	central	MBON
EPG	720575940627663303	0.00032105044	0.0010964378	-0.0007753874	EPG heading direction		central	central	CX
V_l2PN	720575940627663303	0.0	0.0007801418	-0.0007801418	V_l2PN alcoholic_fermentation; olfactory; CO2 aversion		central	central	ALPN
MBON18	720575940627663303	0.0010248449	0.0019149904	-0.0008901454	MBON18 aversive memory; activation drives approach		central	central	MBON
DP1l_adPN	720575940627663303	0.0006704564	0.001630391	-0.0009599346	DP1l_adPN alcoholic_fermentation		central	central	ALPN
DL3_lPN	720575940627663303	0.00022604392	0.0012009331	-0.0009748892	DL3_lPN pheromones		central	central	ALPN
JO-EVL	720575940627663872	0.011453573	0.0017113652	0.009742208	JO-E static deflection (pull) of antenna; activation induces grooming and wing flapping		sensory	ascending	mechanosensory	AN
JO-B	720575940627663872	0.009414675	0.0	0.009414675	JO-B low frequency sound		sensory	ascending	mechanosensory	AN
DNx02	720575940627663872	0.0071641635	0.0029057574	0.0042584063	DNx02 neck_motor		sensory	ascending	unknown_sensory	AN
DNge152	720575940627663872	0.0028543477	0.0009930939	0.0018612538	DNge152 neuromodulatory		descending	ascending		AN
VST2	720575940627663872	0.0019526322	0.0002582565	0.0016943756	VST2 visual_vertical_widefieldmotion		visual_projection	ascending		AN
JO-CA	720575940627663872	0.002094356	0.0004551406	0.0016392155	JO-CA static deflection (push) of antenna; activation induces grooming & wing flapping; wing beat oscillation power in flight		sensory	ascending	mechanosensory	AN
JO-E	720575940627663872	0.0014083564	0.00037758896	0.0010307673	JO-E static deflection (pull) of antenna; activation induces grooming and wing flapping		sensory	ascending	mechanosensory	AN
JO-A	720575940627663872	0.0009920634	0.0	0.0009920634	JO-A high frequency sound; courtship song; activation in flight		sensory	ascending	mechanosensory	AN
JO-EVP	720575940627663872	0.0006668406	0.0	0.0006668406	JO-E static deflection (pull) of antenna; activation induces grooming and wing flapping		sensory	ascending	mechanosensory	AN
JO-C	720575940627663872	0.00066137564	0.0	0.00066137564	JO-C static deflection (push) of antenna; activation induces grooming & wing flapping; wing beat oscillation power in flight		sensory	ascending	mechanosensory	AN
DNge138	720575940627663872	0.0007951216	0.00026494966	0.0005301719	DNge138 neuromodulatory		descending	ascending		AN
CB0831	720575940627663872	0.00047391848	0.0	0.00047391848	CB0831 pitch head downward 10-15 degrees; gaze stabilization; neck_control		motor	ascending		AN
DNp28	720575940627663872	0.0005538667	0.00014602867	0.000407838	DNp28 ocellar		descending	ascending	ocellar	AN
DNc02	720575940627663872	0.00022045855	0.0	0.00022045855	DNc02 reproduction, feeding		descending	ascending		AN
H2	720575940627663872	0.00031810103	0.000113419635	0.00020468139	H2 visual_horizontal_widefieldmotion; visual		visual_projection	ascending		AN
VS1	720575940627663872	0.000193518	0.0	0.000193518	VS1 visual_vertical_widefieldmotion		visual_projection	ascending		AN
DNp09	720575940627663872	0.00013641312	0.0	0.00013641312	DNp09 turning on unilateral activation; forward on bilateral activation; abdomen_curl; freezing		descending	ascending		AN
DNp31	720575940627663872	0.00013370473	0.0	0.00013370473	DNp31 wing power		descending	ascending		AN
DNb05	720575940627663872	0.000111382295	0.0	0.000111382295	DNb05 ipsiversive steering; turning		descending	ascending		AN
DNg100	720575940627663872	0.00011022927	0.0	0.00011022927	DNg100 forward; walking		descending	ascending		AN
DNp11	720575940627663872	0.00011022927	0.0	0.00011022927	DNp11 forward-jumping; escape_takeoff		descending	ascending		AN
JO-EDC	720575940627663872	0.0	0.000112731606	-0.000112731606	JO-E static deflection (pull) of antenna; activation induces grooming and wing flapping		sensory	ascending	mechanosensory	AN
JO-D	720575940627663872	0.0	0.00011726079	-0.00011726079	JO-D vibration and static deflection of antennal receiver; wing beat oscillation power in flight		sensory	ascending	mechanosensory	AN
DNae003	720575940627663872	0.00027577288	0.00039371874	-0.00011794586	DNae003 turning; walking		descending	ascending		AN
DNb01	720575940627663872	0.00023014861	0.00035319774	-0.00012304913	DNb01 turning; flight		descending	ascending		AN
DNp32	720575940627663872	0.0	0.00012346372	-0.00012346372	DNp32 neuromodulatory		descending	ascending		AN
DNge012	720575940627663872	0.0	0.00012354407	-0.00012354407	DNge012 antennal_grooming		descending	ascending		AN
DNb06	720575940627663872	0.0	0.00013889014	-0.00013889014	DNb06 contraversive steering; turning		descending	ascending		AN
JO-EV	720575940627663872	0.00038818875	0.0005429697	-0.00015478092	JO-E static deflection (pull) of antenna; activation induces grooming and wing flapping		sensory	ascending	mechanosensory	AN
CB0916	720575940627663872	0.0003786924	0.0005502037	-0.00017151132	CB0916 neck_control; neck_motor		motor	ascending		AN
SAD093	720575940627663872	0.0006946697	0.0008998771	-0.00020520738	SAD093 antennal grooming		central	ascending		AN
VP4+VL1_l2PN	720575940627663872	0.0	0.00022460522	-0.00022460522	VP4+VL1_l2PN dry; thermohygro		central	ascending	ALPN	AN
LPT28	720575940627663872	0.000120867844	0.0003591652	-0.00023829735	LPT28 visual_vertical_widefieldmotion		visual_projection	ascending		AN
VSm	720575940627663872	0.0	0.0004560864	-0.0004560864	VSm visual_vertical_widefieldmotion		visual_projection	ascending		AN
JO-EDM	720575940627663872	0.00033068782	0.00090901484	-0.000578327	JO-E static deflection (pull) of antenna; activation induces grooming and wing flapping; wing beat oscillation power in flight		sensory	ascending	mechanosensory	AN
DNg11	720575940627663872	0.0010509359	0.0021060058	-0.0010550698	DNg11 front leg rubbing; grooming		descending	ascending		AN
JO-EVM	720575940627663872	0.0	0.002150273	-0.002150273	JO-E static deflection (pull) of antenna; activation induces grooming and wing flapping; activation in flight; wing beat oscillation power in flight		sensory	ascending	mechanosensory	AN
DNge152	720575940627675648	0.0034396797	0.0008003151	0.0026393647	DNge152 neuromodulatory		descending	ascending		AN
DNg11	720575940627675648	0.0032797246	0.0020765108	0.0012032138	DNg11 front leg rubbing; grooming		descending	ascending		AN
VSm	720575940627675648	0.0016065473	0.0010968957	0.0005096516	VSm visual_vertical_widefieldmotion		visual_projection	ascending		AN
SAD093	720575940627675648	0.00046522674	0.00014918557	0.00031604117	SAD093 antennal grooming		central	ascending		AN
DNge012	720575940627675648	0.00040599648	0.000102525395	0.00030347108	DNge012 antennal_grooming		descending	ascending		AN
DNb05	720575940627675648	0.00037353722	0.00010953503	0.00026400218	DNb05 ipsiversive steering; turning		descending	ascending		AN
H2	720575940627675648	0.00064289157	0.00037978246	0.0002631091	H2 visual_horizontal_widefieldmotion; visual		visual_projection	ascending		AN
VS1	720575940627675648	0.00023038723	0.0	0.00023038723	VS1 visual_vertical_widefieldmotion		visual_projection	ascending		AN
Nod2	720575940627675648	0.00021907006	0.0	0.00021907006	Nod2 visual_horizontal_widefield motion		visual_projection	ascending		AN
CB0916	720575940627675648	0.0007511013	0.00054349075	0.00020761054	CB0916 neck_control; neck_motor		motor	ascending		AN
DNge138	720575940627675648	0.00043974927	0.00023220934	0.00020753994	DNge138 neuromodulatory		descending	ascending		AN
DNg75	720575940627675648	0.00028583873	0.00010844441	0.00017739432	DNg75 forward; walking		descending	ascending		AN
VS5	720575940627675648	0.00016521587	0.0	0.00016521587	VS5 visual_vertical_widefieldmotion		visual_projection	ascending		AN
CB0831	720575940627675648	0.00015323568	0.0	0.00015323568	CB0831 pitch head downward 10-15 degrees; gaze stabilization; neck_control		motor	ascending		AN
DNb06	720575940627675648	0.0004155473	0.0002632552	0.00015229211	DNb06 contraversive steering; turning		descending	ascending		AN
DNb01	720575940627675648	0.0005494714	0.00040757976	0.00014189165	DNb01 turning; flight		descending	ascending		AN
JO-EVP	720575940627675648	0.00046757067	0.00032816513	0.00013940554	JO-E static deflection (pull) of antenna; activation induces grooming and wing flapping		sensory	ascending	mechanosensory	AN
VES041	720575940627675648	0.00013113028	0.0	0.00013113028	VES041 inhibit flight saccade		central	ascending		AN
DNa04	720575940627675648	0.00012052163	0.0	0.00012052163	DNa04 wing steering		descending	ascending		AN
DNb02	720575940627675648	0.00011804597	0.0	0.00011804597	DNb02 turning		descending	ascending		AN
DNp28	720575940627675648	0.00032048937	0.00020526134	0.00011522803	DNp28 ocellar		descending	ascending	ocellar	AN
DNp31	720575940627675648	0.000111280504	0.0	0.000111280504	DNp31 wing power		descending	ascending		AN
LAL073	720575940627675648	0.00010953503	0.0	0.00010953503	LAL073 bidirectional regulation of walking speed; scale odour-evoked run length		central	ascending		AN
JO-E	720575940627675648	0.00021455955	0.00021302211	1.537439e-06	JO-E static deflection (pull) of antenna; activation induces grooming and wing flapping		sensory	ascending	mechanosensory	AN
DNp09	720575940627675648	0.0001684755	0.00021907006	-5.0594565e-05	DNp09 turning on unilateral activation; forward on bilateral activation; abdomen_curl; freezing		descending	ascending		AN
DNp03	720575940627675648	0.0	0.00010920104	-0.00010920104	DNp03 flight saccade; respond to looming stimuli		descending	ascending		AN
DNg100	720575940627675648	0.0	0.00010953503	-0.00010953503	DNg100 forward; walking		descending	ascending		AN
LPT31	720575940627675648	0.0	0.00010953503	-0.00010953503	LPT31 visual_vertical_widefieldmotion		visual_projection	ascending		AN
JO-C	720575940627675648	0.0	0.00010953503	-0.00010953503	JO-C static deflection (push) of antenna; activation induces grooming & wing flapping; wing beat oscillation power in flight		sensory	ascending	mechanosensory	AN
DNa15	720575940627675648	0.0	0.00010953503	-0.00010953503	DNa15 turning; flight		descending	ascending		AN
DNa10	720575940627675648	0.0	0.00010953503	-0.00010953503	DNa10 wing thrust, lift, pitch		descending	ascending		AN
DNa01	720575940627675648	0.0	0.00010953503	-0.00010953503	DNa01 ipsiversive, low gain steering; turning		descending	ascending		AN
Nod5	720575940627675648	0.0	0.000112033325	-0.000112033325	Nod5 visual_vertical_widefieldmotion		visual_projection	ascending		AN
LPT30	720575940627675648	0.0	0.00013154946	-0.00013154946	LPT30 visual_vertical_widefieldmotion		visual_projection	ascending		AN
JO-DP	720575940627675648	0.0	0.00014720904	-0.00014720904	JO-DP vibration and static deflection of antennal receiver; wing beat oscillation power in flight		sensory	ascending	mechanosensory	AN
JO-EDP	720575940627675648	0.0	0.00015191623	-0.00015191623	JO-E static deflection (pull) of antenna; activation induces grooming and wing flapping		sensory	ascending	mechanosensory	AN
LPT42_Nod4	720575940627675648	0.00011043888	0.00027186406	-0.00016142518	LPT42_Nod4 visual_horizontal_widefieldmotion		visual_projection	ascending		AN
HSS	720575940627675648	0.0	0.0001818483	-0.0001818483	HSS Horizontal flow; visual_horizontal_widefieldmotion; visual		visual_projection	ascending		AN
Nod1	720575940627675648	0.0	0.00021907006	-0.00021907006	Nod1 visual_horizontal_widefield motion		visual_projection	ascending		AN
DNa12	720575940627675648	0.0	0.00021907006	-0.00021907006	DNa12 abdomen_curl; abdomen_motion		descending	ascending		AN
DNa11	720575940627675648	0.0	0.00021907006	-0.00021907006	DNa11 turning; walking		descending	ascending		AN
DNg97	720575940627675648	0.0	0.00021907006	-0.00021907006	DNg97 forward; walking		descending	ascending		AN
DNa02	720575940627675648	0.0	0.00021907006	-0.00021907006	DNa02 ipsiversive, high gain steering; shorten stride of the inside leg		descending	ascending		AN
Nod3	720575940627675648	0.0	0.00025779413	-0.00025779413	Nod3 visual_horizontal_widefield motion		visual_projection	ascending		AN
JO-EDC	720575940627675648	0.0	0.00027307283	-0.00027307283	JO-E static deflection (pull) of antenna; activation induces grooming and wing flapping		sensory	ascending	mechanosensory	AN
DNp15	720575940627675648	0.0	0.00032079103	-0.00032079103	DNp15 turning, walking, flight		descending	ascending		AN
DNa03	720575940627675648	0.0	0.0003286051	-0.0003286051	DNa03 turning; walking		descending	ascending		AN
LPT28	720575940627675648	0.00023948151	0.0006218094	-0.00038232788	LPT28 visual_vertical_widefieldmotion		visual_projection	ascending		AN
DNae003	720575940627675648	0.000352978	0.00090922543	-0.0005562474	DNae003 turning; walking		descending	ascending		AN
JO-EDM	720575940627675648	0.0	0.0026508537	-0.0026508537	JO-E static deflection (pull) of antenna; activation induces grooming and wing flapping; wing beat oscillation power in flight		sensory	ascending	mechanosensory	AN
VST2	720575940627675648	0.0023398134	0.005057915	-0.0027181017	VST2 visual_vertical_widefieldmotion		visual_projection	ascending		AN
LC9	720575940627675648	0.0	0.0027383757	-0.0027383757	LC9 visual_loom, visual_small_object; courtship; backward walking		visual_projection	ascending		AN
DNx02	720575940627675648	0.0042267917	0.008582458	-0.004355666	DNx02 neck_motor		sensory	ascending	unknown_sensory	AN
DNx02	720575940627717676	0.004054535	0.0020493823	0.0020051529	DNx02 neck_motor		sensory	ascending	unknown_sensory	AN
JO-E	720575940627717676	0.0013565718	0.0002601457	0.001096426	JO-E static deflection (pull) of antenna; activation induces grooming and wing flapping		sensory	ascending	mechanosensory	AN
CB0916	720575940627717676	0.0009028	0.0	0.0009028	CB0916 neck_control; neck_motor		motor	ascending		AN
CB0831	720575940627717676	0.0007516624	0.0	0.0007516624	CB0831 pitch head downward 10-15 degrees; gaze stabilization; neck_control		motor	ascending		AN
DNge152	720575940627717676	0.0012824908	0.00055270136	0.00072978943	DNge152 neuromodulatory		descending	ascending		AN
Nod2	720575940627717676	0.0005202914	0.0	0.0005202914	Nod2 visual_horizontal_widefield motion		visual_projection	ascending		AN
DNp28	720575940627717676	0.00046652998	0.0	0.00046652998	DNp28 ocellar		descending	ascending	ocellar	AN
LAL073	720575940627717676	0.0002601457	0.0	0.0002601457	LAL073 bidirectional regulation of walking speed; scale odour-evoked run length		central	ascending		AN
AOTU019	720575940627717676	0.00024990246	0.0	0.00024990246	AOTU019 frontal visual field object detection; steer object towards midline; increase forward velocity		central	ascending		AN
JO-EVP	720575940627717676	0.0002281093	0.0	0.0002281093	JO-E static deflection (pull) of antenna; activation induces grooming and wing flapping		sensory	ascending	mechanosensory	AN
VS1	720575940627717676	0.0002144653	0.0	0.0002144653	VS1 visual_vertical_widefieldmotion		visual_projection	ascending		AN
VES041	720575940627717676	0.00020889493	0.0	0.00020889493	VES041 inhibit flight saccade		central	ascending		AN
DNb01	720575940627717676	0.0002601457	0.00010157129	0.0001585744	DNb01 turning; flight		descending	ascending		AN
DNge012	720575940627717676	0.00012700875	0.0	0.00012700875	DNge012 antennal_grooming		descending	ascending		AN
DNb06	720575940627717676	0.00013324451	0.00010096746	3.227705e-05	DNb06 contraversive steering; turning		descending	ascending		AN
VSm	720575940627717676	0.00021574832	0.0002601457	-4.439737e-05	VSm visual_vertical_widefieldmotion		visual_projection	ascending		AN
H2	720575940627717676	0.00022798305	0.00036974772	-0.00014176467	H2 visual_horizontal_widefieldmotion; visual		visual_projection	ascending		AN
DNb05	720575940627717676	0.00011190946	0.0002601457	-0.00014823623	DNb05 ipsiversive steering; turning		descending	ascending		AN
LPT28	720575940627717676	0.0	0.00019866727	-0.00019866727	LPT28 visual_vertical_widefieldmotion		visual_projection	ascending		AN
VST2	720575940627717676	0.0019963128	0.0021977504	-0.00020143762	VST2 visual_vertical_widefieldmotion		visual_projection	ascending		AN
DNge138	720575940627717676	0.0	0.0002601457	-0.0002601457	DNge138 neuromodulatory		descending	ascending		AN
DNg100	720575940627717676	0.0	0.0002601457	-0.0002601457	DNg100 forward; walking		descending	ascending		AN
LPT42_Nod4	720575940627717676	0.0	0.0002601457	-0.0002601457	LPT42_Nod4 visual_horizontal_widefieldmotion		visual_projection	ascending		AN
LPT31	720575940627717676	0.0	0.0002601457	-0.0002601457	LPT31 visual_vertical_widefieldmotion		visual_projection	ascending		AN
JO-C	720575940627717676	0.0	0.0002601457	-0.0002601457	JO-C static deflection (push) of antenna; activation induces grooming & wing flapping; wing beat oscillation power in flight		sensory	ascending	mechanosensory	AN
DNa15	720575940627717676	0.0	0.0002601457	-0.0002601457	DNa15 turning; flight		descending	ascending		AN
DNa10	720575940627717676	0.0	0.0002601457	-0.0002601457	DNa10 wing thrust, lift, pitch		descending	ascending		AN
DNa01	720575940627717676	0.0	0.0002601457	-0.0002601457	DNa01 ipsiversive, low gain steering; turning		descending	ascending		AN
DNp09	720575940627717676	0.00014854943	0.0005202914	-0.00037174195	DNp09 turning on unilateral activation; forward on bilateral activation; abdomen_curl; freezing		descending	ascending		AN
Nod1	720575940627717676	0.0	0.0005202914	-0.0005202914	Nod1 visual_horizontal_widefield motion		visual_projection	ascending		AN
DNa12	720575940627717676	0.0	0.0005202914	-0.0005202914	DNa12 abdomen_curl; abdomen_motion		descending	ascending		AN
DNa11	720575940627717676	0.0	0.0005202914	-0.0005202914	DNa11 turning; walking		descending	ascending		AN
DNg97	720575940627717676	0.0	0.0005202914	-0.0005202914	DNg97 forward; walking		descending	ascending		AN
DNa02	720575940627717676	0.0	0.0005202914	-0.0005202914	DNa02 ipsiversive, high gain steering; shorten stride of the inside leg		descending	ascending		AN
DNp15	720575940627717676	0.0	0.0005202914	-0.0005202914	DNp15 turning, walking, flight		descending	ascending		AN
DNg11	720575940627717676	0.0012030387	0.0017353088	-0.00053227006	DNg11 front leg rubbing; grooming		descending	ascending		AN
DNae003	720575940627717676	0.000104162435	0.00065591343	-0.000551751	DNae003 turning; walking		descending	ascending		AN
DNa03	720575940627717676	0.00010131001	0.0007804371	-0.00067912706	DNa03 turning; walking		descending	ascending		AN
LC9	720575940627717676	0.0	0.0065036425	-0.0065036425	LC9 visual_loom, visual_small_object; courtship; backward walking		visual_projection	ascending		AN
Nod3	720575940627735537	0.015353667	0.000108333596	0.015245333	Nod3 visual_horizontal_widefield motion		visual_projection	central
DNge172	720575940627735537	0.0043572984	0.0	0.0043572984	DNge172 oviposition		descending	central
DNx02	720575940627735537	0.0093002	0.00529889	0.00400131	DNx02 neck_motor		sensory	central	unknown_sensory
DNb01	720575940627735537	0.003193813	0.0007333056	0.0024605072	DNb01 turning; flight		descending	central
LPT30	720575940627735537	0.0021786492	0.0002731166	0.0019055326	LPT30 visual_vertical_widefieldmotion		visual_projection	central
JO-EDM	720575940627735537	0.0025535102	0.0008764743	0.0016770359	JO-E static deflection (pull) of antenna; activation induces grooming and wing flapping; wing beat oscillation power in flight		sensory	central	mechanosensory
DNp20	720575940627735537	0.001545064	0.0	0.001545064	DNp20 ocellar		descending	central
DNae003	720575940627735537	0.0011071793	0.00022397538	0.00088320393	DNae003 turning; walking		descending	central
DNa11	720575940627735537	0.00081966957	0.0	0.00081966957	DNa11 turning; walking		descending	central
SAD093	720575940627735537	0.0024498608	0.0016302601	0.00081960065	SAD093 antennal grooming		central	central
JO-CM	720575940627735537	0.0006968116	0.0	0.0006968116	JO-CM static deflection (push) of antenna; activation induces grooming & wing flapping; wing beat oscillation power in flight		sensory	central	mechanosensory
JO-C	720575940627735537	0.00042358224	0.0	0.00042358224	JO-C static deflection (push) of antenna; activation induces grooming & wing flapping; wing beat oscillation power in flight		sensory	central	mechanosensory
Nod1	720575940627735537	0.0011340593	0.0007568459	0.00037721335	Nod1 visual_horizontal_widefield motion		visual_projection	central
JO-CL	720575940627735537	0.00035835736	0.0	0.00035835736	JO-CL static deflection (push) of antenna; activation induces grooming & wing flapping; wing beat oscillation power in flight		sensory	central	mechanosensory
LPT28	720575940627735537	0.0006557754	0.00036553142	0.000290244	LPT28 visual_vertical_widefieldmotion		visual_projection	central
DNb06	720575940627735537	0.00025379643	0.00010757774	0.00014621869	DNb06 contraversive steering; turning		descending	central
LPT23	720575940627735537	0.00014545489	0.0	0.00014545489	LPT23 visual_horizontal_widefieldmotion		visual_projection	central
DNa02	720575940627735537	0.00012392273	0.0	0.00012392273	DNa02 ipsiversive, high gain steering; shorten stride of the inside leg		descending	central
LPT49	720575940627735537	0.0001072141	0.0	0.0001072141	LPT49 visual_vertical_widefieldmotion		visual_projection	central
AOTU019	720575940627735537	0.00034643558	0.00023946117	0.00010697442	AOTU019 frontal visual field object detection; steer object towards midline; increase forward velocity		central	central
DNg26	720575940627735537	0.00027235964	0.00019179579	8.0563856e-05	DNg26 reproduction		descending	central
DNp27	720575940627735537	0.0004277925	0.00036530543	6.248706e-05	DNp27 neuromodulatory		descending	central
JO-EDP	720575940627735537	0.00023962196	0.00021662706	2.2994907e-05	JO-E static deflection (pull) of antenna; activation induces grooming and wing flapping		sensory	central	mechanosensory
LPT48_vCal3	720575940627735537	0.0005540524	0.00055143295	2.6194612e-06	LPT48_vCal3 visual_vertical_widefieldmotion		visual_projection	central
DNg75	720575940627735537	0.00011794387	0.00012356439	-5.620517e-06	DNg75 forward; walking		descending	central
VST2	720575940627735537	0.00049844966	0.0005225014	-2.4051755e-05	VST2 visual_vertical_widefieldmotion		visual_projection	central
VSm	720575940627735537	0.0017474986	0.001823436	-7.5937365e-05	VSm visual_vertical_widefieldmotion		visual_projection	central
LPT50	720575940627735537	0.0	0.00010536884	-0.00010536884	LPT50 visual_vertical_widefieldmotion		visual_projection	central	bilateral
DNp32	720575940627735537	0.0002119454	0.00032076918	-0.00010882378	DNp32 neuromodulatory		descending	central
Nod5	720575940627735537	0.0	0.00012744345	-0.00012744345	Nod5 visual_vertical_widefieldmotion		visual_projection	central
CB0831	720575940627735537	0.0	0.00013399009	-0.00013399009	CB0831 pitch head downward 10-15 degrees; gaze stabilization; neck_control		motor	central
DNa03	720575940627735537	0.0	0.00013858361	-0.00013858361	DNa03 turning; walking		descending	central
Nod2	720575940627735537	0.00037430302	0.0005522939	-0.00017799088	Nod2 visual_horizontal_widefield motion		visual_projection	central
DNge152	720575940627735537	0.00034145307	0.00054398587	-0.0002025328	DNge152 neuromodulatory		descending	central
DNg100	720575940627735537	0.0	0.00020469217	-0.00020469217	DNg100 forward; walking		descending	central
DNa10	720575940627735537	0.0	0.00020876626	-0.00020876626	DNa10 wing thrust, lift, pitch		descending	central
DNa12	720575940627735537	0.0005160568	0.00072512217	-0.00020906539	DNa12 abdomen_curl; abdomen_motion		descending	central
DNp03	720575940627735537	0.0	0.00022250104	-0.00022250104	DNp03 flight saccade; respond to looming stimuli		descending	central
HSS	720575940627735537	0.0	0.00023833956	-0.00023833956	HSS Horizontal flow; visual_horizontal_widefieldmotion; visual		visual_projection	central
JO-DP	720575940627735537	0.0	0.00026998337	-0.00026998337	JO-DP vibration and static deflection of antennal receiver; wing beat oscillation power in flight		sensory	central	mechanosensory
LPT42_Nod4	720575940627735537	0.00045420486	0.00073525077	-0.0002810459	LPT42_Nod4 visual_horizontal_widefieldmotion		visual_projection	central
DNb05	720575940627735537	0.001048302	0.0013437746	-0.00029547256	DNb05 ipsiversive steering; turning		descending	central
LPT04_HST	720575940627735537	0.00011835552	0.00043048483	-0.0003121293	LPT04_HST visual_horizontal_widefieldmotion		visual_projection	central
DNp28	720575940627735537	0.0003684957	0.0007747076	-0.00040621188	DNp28 ocellar		descending	central	ocellar
DNa04	720575940627735537	0.00028917793	0.00073978415	-0.00045060623	DNa04 wing steering		descending	central
JO-EDC	720575940627735537	0.00048173222	0.0009812929	-0.00049956073	JO-E static deflection (pull) of antenna; activation induces grooming and wing flapping		sensory	central	mechanosensory
H2	720575940627735537	0.00087029504	0.0013950174	-0.00052472233	H2 visual_horizontal_widefieldmotion; visual		visual_projection	central
JO-EV	720575940627735537	0.00022022543	0.00081789907	-0.00059767364	JO-E static deflection (pull) of antenna; activation induces grooming and wing flapping		sensory	central	mechanosensory
JO-E	720575940627735537	0.001404873	0.002125756	-0.0007208829	JO-E static deflection (pull) of antenna; activation induces grooming and wing flapping		sensory	central	mechanosensory
DNp31	720575940627735537	0.0001048257	0.0008278076	-0.0007229819	DNp31 wing power		descending	central
DNp09	720575940627735537	0.0002228646	0.0009851335	-0.00076226884	DNp09 turning on unilateral activation; forward on bilateral activation; abdomen_curl; freezing		descending	central
DNg11	720575940627735537	0.0015332152	0.0023059763	-0.0007727612	DNg11 front leg rubbing; grooming		descending	central
CB0916	720575940627735537	0.00011738041	0.0009906561	-0.0008732757	CB0916 neck_control; neck_motor		motor	central
VS1	720575940627735537	0.0	0.0011149787	-0.0011149787	VS1 visual_vertical_widefieldmotion		visual_projection	central
VS3	720575940627735537	0.0	0.0011428979	-0.0011428979	VS3 visual_vertical_widefieldmotion		visual_projection	central
DNge138	720575940627735537	0.0010977061	0.002466518	-0.0013688118	DNge138 neuromodulatory		descending	central
DNb02	720575940627735537	0.0010298531	0.0026477354	-0.0016178823	DNb02 turning		descending	central
VS2	720575940627735537	0.0	0.001967077	-0.001967077	VS2 visual_vertical_widefieldmotion		visual_projection	central
DNa15	720575940627735537	0.0	0.0021690319	-0.0021690319	DNa15 turning; flight		descending	central
DNa05	720575940627735537	0.0	0.0039019769	-0.0039019769	DNa05 flight saccade		descending	central
JO-EVM	720575940627735537	0.0024024649	0.0063903886	-0.0039879237	JO-E static deflection (pull) of antenna; activation induces grooming and wing flapping; activation in flight; wing beat oscillation power in flight		sensory	central	mechanosensory
JO-D	720575940627735537	0.00014936703	0.0055582556	-0.0054088887	JO-D vibration and static deflection of antennal receiver; wing beat oscillation power in flight		sensory	central	mechanosensory
JO-EVP	720575940627735537	0.0033720168	0.022895047	-0.01952303	JO-E static deflection (pull) of antenna; activation induces grooming and wing flapping		sensory	central	mechanosensory
MTe50	720575940627750154	0.038017385	0.00048872235	0.037528664	MTe50 visual_chromatic; visual		visual_projection	optic		ME
TmY4	720575940627750154	0.018886937	0.002318231	0.016568705	TmY4 stripe-selective		optic	optic	ME.LO	ME
L3	720575940627750154	0.022267334	0.006974623	0.015292712	L3 OFF motion support		optic	optic	LA>ME	ME
TmY9q	720575940627750154	0.011970878	0.0017197604	0.010251117	TmY9q Stripe-selective		optic	optic	ME.LO.LOP	ME
L2	720575940627750154	0.020536311	0.012028723	0.008507588	L2 OFF motion input; blue selective; OFF responsive		optic	optic	LA>ME	ME
Tm5c	720575940627750154	0.014323745	0.0068986085	0.0074251364	Tm5c Green detection		optic	optic	optic_lobes	ME
Tm9	720575940627750154	0.0035143865	0.000833328	0.0026810584	Tm9 OFF sustained input		optic	optic	ME.LO	ME
L4	720575940627750154	0.0071216975	0.004451006	0.0026706913	L4 Forward motion		optic	optic	LA>ME	ME
Tm2	720575940627750154	0.004810859	0.0021749714	0.0026358876	Tm2 OFF fast input		optic	optic	ME.LO	ME
L1	720575940627750154	0.020235412	0.018041708	0.0021937042	L1 ON motion input; OFF responsive		optic	optic	LA>ME	ME
LC10a	720575940627750154	0.0022167645	0.00012227928	0.0020944853	LC10a visual_small_object; courtship; visual		visual_projection	optic		ME
LC10e	720575940627750154	0.0017647792	0.0	0.0017647792	LC10e visual_small_object		visual_projection	optic		ME
Tm1	720575940627750154	0.019649917	0.018284824	0.0013650935	Tm1 OFF delayed input		optic	optic	ME>LA	ME
Dm8a	720575940627750154	0.0016055615	0.00026411557	0.0013414458	Dm8a UV pooling		optic	optic	ME	ME
LC6	720575940627750154	0.00097627315	0.0	0.00097627315	LC6 visual_loom, visual_small_object; flight; escape_takeoff		visual_projection	optic		ME
T2	720575940627750154	0.0021756866	0.0013979772	0.0007777094	T2 orientation selective		optic	optic	ME>LO	ME
T4c	720575940627750154	0.0010674117	0.00031155042	0.0007558613	T4c ON upward motion; orientation selective		optic	optic	ME>LOP	ME
T5c	720575940627750154	0.0010752755	0.00036700946	0.00070826604	T5c OFF motion detector		optic	optic	LOP>LO	ME
T5b	720575940627750154	0.00070372946	0.0	0.00070372946	T5b OFF motion detector		optic	optic	LO>LOP	ME
TmY16	720575940627750154	0.0029727663	0.0023394884	0.00063327793	TmY16 orientation selective		optic	optic	ME>LO.LOP	ME
T4d	720575940627750154	0.00070854987	0.00010082678	0.0006077231	T4d ON downward motion; orientation selective		optic	optic	ME>LOP	ME
LC10b	720575940627750154	0.00058432913	0.0	0.00058432913	LC10b visual_small_object		optic	optic	LO	ME
LPT23	720575940627750154	0.00071328017	0.00024640124	0.00046687893	LPT23 visual_horizontal_widefieldmotion		visual_projection	optic		ME
JO-EDM	720575940627750154	0.00036039675	0.0	0.00036039675	JO-E static deflection (pull) of antenna; activation induces grooming and wing flapping; wing beat oscillation power in flight		sensory	optic	mechanosensory	ME
LC10c	720575940627750154	0.00045875343	0.00012227928	0.00033647416	LC10c visual_small_object		visual_projection	optic		ME
JO-E	720575940627750154	0.00033637029	0.0	0.00033637029	JO-E static deflection (pull) of antenna; activation induces grooming and wing flapping		sensory	optic	mechanosensory	ME
T5d	720575940627750154	0.00057414523	0.00028392737	0.00029021787	T5d OFF motion detector		optic	optic	LOP>LO	ME
aMe3	720575940627750154	0.00028566163	0.0	0.00028566163	aMe3 input to clock neurons		visual_projection	optic		ME
T4b	720575940627750154	0.00026772328	0.0	0.00026772328	T4b ON back-to-front motion; orientation selective		optic	optic	ME>LOP	ME
DNp27	720575940627750154	0.00023931415	0.0	0.00023931415	DNp27 neuromodulatory		descending	optic		ME
T5a	720575940627750154	0.00022391402	0.0	0.00022391402	T5a OFF motion detector		optic	optic	LO>LOP	ME
MeMe_e10	720575940627750154	0.00019446577	0.0	0.00019446577	MeMe_e10 visual_polarized_light		optic	optic	bilateral	ME
LC9	720575940627750154	0.00017310621	0.0	0.00017310621	LC9 visual_loom, visual_small_object; courtship; backward walking		visual_projection	optic		ME
DNp32	720575940627750154	0.00014625338	0.0	0.00014625338	DNp32 neuromodulatory		descending	optic		ME
l-LNv	720575940627750154	0.00012785303	0.0	0.00012785303	I-LNv clock neuron		optic	optic	bilateral	ME
LC4	720575940627750154	0.00012584949	0.0	0.00012584949	LC4 Looming detector; visual_loom; flight; escape_takeoff		visual_projection	optic		ME
MBON33	720575940627750154	0.00011934179	0.0	0.00011934179	MBON33 visual, aversive		central	optic	MBON	ME
DNg100	720575940627750154	0.000112694	0.0	0.000112694	DNg100 forward; walking		descending	optic		ME
aMe12	720575940627750154	0.0	0.000102633174	-0.000102633174	aMe12 visual_chromatic		visual_projection	optic		ME
aMe6a	720575940627750154	0.0	0.00014099765	-0.00014099765	aMe6a input to clock neurons		visual_projection	optic		ME
TuTuB_a	720575940627750154	0.0	0.00016472656	-0.00016472656	TuTuB_a visual_polarized_light		central	optic		ME
H1	720575940627750154	0.0	0.0002182754	-0.0002182754	H1 visual_horizontal_widefieldmotion; visual		optic	optic	bilateral	ME
LC15	720575940627750154	0.0	0.00023362302	-0.00023362302	LC15 visual_thin_vertical_bar, visual_large_objects; visual		visual_projection	optic		ME
Dm3q	720575940627750154	0.00072093966	0.0009975969	-0.00027665723	Dm3q stripe-selective; OFF responsive		optic	optic	ME	ME
LPLC2	720575940627750154	0.00012584949	0.00043094333	-0.00030509382	LPLC2 Looming escape		visual_projection	optic		ME
LT52	720575940627750154	0.00013437893	0.00047976788	-0.00034538895	LT52 detect leg movements during head grooming		visual_projection	optic		ME
Dm9	720575940627750154	0.0018796432	0.0022667104	-0.0003870672	Dm9 Color opponent; UV selective		optic	optic	ME	ME
Dm13	720575940627750154	0.0015247212	0.0019179783	-0.00039325713	Dm13 UV selective		optic	optic	ME	ME
T4a	720575940627750154	0.0	0.00041122618	-0.00041122618	T4a ON front-to-back motion; orientation selective		optic	optic	ME>LOP	ME
Mi14	720575940627750154	0.0	0.00043392734	-0.00043392734	Mi14 blue selective; OFF responsive		optic	optic	ME	ME
Mi2	720575940627750154	0.00083757914	0.0012873047	-0.00044972554	Mi2 OFF responsive		optic	optic	ME	ME
LC11	720575940627750154	0.0	0.00058145274	-0.00058145274	LC11 Small object; visual_small_object; visual		visual_projection	optic		ME
Dm8	720575940627750154	0.0012583854	0.0019865208	-0.00072813546	Dm8 visual_chromatic; phototaxis; visual		optic	optic	ME	ME
TmY9q__perp	720575940627750154	0.0012050258	0.0024470105	-0.0012419847	TmY9q__perp Stripe-selective		optic	optic	ME.LO.LOP	ME
LC16	720575940627750154	0.0	0.0013807738	-0.0013807738	LC16 Retreat behavior; visual_loom; backwards, freezing; walking		visual_projection	optic		ME
LC10d	720575940627750154	0.00071667647	0.0022377877	-0.0015211112	LC10d visual_small_object		visual_projection	optic		ME
Tm5b	720575940627750154	0.0014021886	0.003091578	-0.0016893893	Tm5b UV		optic	optic	ME>LO	ME
Dm8b	720575940627750154	0.0014690182	0.003365423	-0.0018964049	Dm8b UV pooling		optic	optic	ME	ME
Dm3v	720575940627750154	0.00023618327	0.0028393858	-0.0026032026	Dm3v stripe-selective		optic	optic	ME	ME
Dm3p	720575940627750154	0.0010053728	0.003650497	-0.0026451242	Dm3p stripe-selective		optic	optic	ME	ME
MeTu1	720575940627750154	0.0009886405	0.0041093533	-0.003120713	MeTu1 visual_thin_vertical_bar		visual_projection	optic		ME
Tm3	720575940627750154	0.004628362	0.00798902	-0.003360658	Tm3 ON fast input		optic	optic	ME>LO	ME
Tm4	720575940627750154	0.0019060198	0.005505159	-0.0035991394	Tm4 OFF excitatory		optic	optic	ME>LO	ME
Mi1	720575940627750154	0.02068916	0.02430569	-0.0036165304	Mi1 ON delayed input		optic	optic	ME	ME
Mi9	720575940627750154	0.012813378	0.025494726	-0.012681348	Mi9 sustained input; OFF responsive		optic	optic	ME	ME
Mi4	720575940627750154	0.014532706	0.031468343	-0.016935637	Mi4 ON inhibitory		optic	optic	ME	ME
TmY5a	720575940627750154	0.0053173336	0.032617647	-0.027300313	TmY5a motion selective; OFF responsive		optic	optic	ME>LO	ME
DNx02	720575940627768375	0.0053252047	0.003230077	0.0020951277	DNx02 neck_motor		sensory	ascending	unknown_sensory	AN
LPT47_vCal2	720575940627768375	0.0004903666	0.0	0.0004903666	LPT47_vCal2 visual_vertical_widefieldmotion		visual_projection	ascending		AN
DNge152	720575940627768375	0.0012124507	0.0008153755	0.0003970752	DNge152 neuromodulatory		descending	ascending		AN
CB0831	720575940627768375	0.00026869355	0.0	0.00026869355	CB0831 pitch head downward 10-15 degrees; gaze stabilization; neck_control		motor	ascending		AN
VES041	720575940627768375	0.00025120718	0.0	0.00025120718	VES041 inhibit flight saccade		central	ascending		AN
Nod2	720575940627768375	0.0002880047	0.00010796818	0.00018003651	Nod2 visual_horizontal_widefield motion		visual_projection	ascending		AN
VS1	720575940627768375	0.00016903007	0.0	0.00016903007	VS1 visual_vertical_widefieldmotion		visual_projection	ascending		AN
JO-E	720575940627768375	0.00041877542	0.0002661578	0.00015261763	JO-E static deflection (pull) of antenna; activation induces grooming and wing flapping		sensory	ascending	mechanosensory	AN
DNb02	720575940627768375	0.00012771392	0.0	0.00012771392	DNb02 turning		descending	ascending		AN
SAD093	720575940627768375	0.000105001345	0.0	0.000105001345	SAD093 antennal grooming		central	ascending		AN
DNb01	720575940627768375	0.00036483782	0.00034476907	2.006875e-05	DNb01 turning; flight		descending	ascending		AN
DNp28	720575940627768375	0.00013141852	0.0001172216	1.4196921e-05	DNp28 ocellar		descending	ascending	ocellar	AN
CB0916	720575940627768375	0.00035582634	0.0003459266	9.899755e-06	CB0916 neck_control; neck_motor		motor	ascending		AN
VSm	720575940627768375	0.00011167235	0.000115635936	-3.963585e-06	VSm visual_vertical_widefieldmotion		visual_projection	ascending		AN
DNp09	720575940627768375	0.0001251362	0.0001383342	-1.3198005e-05	DNp09 turning on unilateral activation; forward on bilateral activation; abdomen_curl; freezing		descending	ascending		AN
LPT28	720575940627768375	0.00013416354	0.00019692643	-6.276289e-05	LPT28 visual_vertical_widefieldmotion		visual_projection	ascending		AN
DNa11	720575940627768375	0.0	0.000119052595	-0.000119052595	DNa11 turning; walking		descending	ascending		AN
DNg97	720575940627768375	0.0	0.00011983106	-0.00011983106	DNg97 forward; walking		descending	ascending		AN
DNp15	720575940627768375	0.0	0.00012143106	-0.00012143106	DNp15 turning, walking, flight		descending	ascending		AN
DNp32	720575940627768375	0.0	0.00012771392	-0.00012771392	DNp32 neuromodulatory		descending	ascending		AN
LPLC1	720575940627768375	0.0	0.00012771392	-0.00012771392	LPLC1 visual_loom, collision avoidance		visual_projection	ascending		AN
DNg22	720575940627768375	0.0	0.00012771392	-0.00012771392	DNg22 neuromodulatory		descending	ascending		AN
DNg30	720575940627768375	0.0	0.00012771392	-0.00012771392	DNg30 neuromodulatory		descending	ascending		AN
DNp30	720575940627768375	0.0	0.00012771392	-0.00012771392	DNp30 neuromodulatory; hunger		descending	ascending		AN
JO-D	720575940627768375	0.0	0.00012771392	-0.00012771392	JO-D vibration and static deflection of antennal receiver; wing beat oscillation power in flight		sensory	ascending	mechanosensory	AN
DNp10	720575940627768375	0.0	0.00012771392	-0.00012771392	DNp10 landing		descending	ascending		AN
DNa03	720575940627768375	0.0	0.00013983512	-0.00013983512	DNa03 turning; walking		descending	ascending		AN
Nod1	720575940627768375	0.0	0.00023322526	-0.00023322526	Nod1 visual_horizontal_widefield motion		visual_projection	ascending		AN
LPT42_Nod4	720575940627768375	0.0	0.0002369218	-0.0002369218	LPT42_Nod4 visual_horizontal_widefieldmotion		visual_projection	ascending		AN
LPT30	720575940627768375	0.0	0.00023830759	-0.00023830759	LPT30 visual_vertical_widefieldmotion		visual_projection	ascending		AN
DNp27	720575940627768375	0.0	0.00024368554	-0.00024368554	DNp27 neuromodulatory		descending	ascending		AN
LPT48_vCal3	720575940627768375	0.0	0.000247324	-0.000247324	LPT48_vCal3 visual_vertical_widefieldmotion		visual_projection	ascending		AN
DNa15	720575940627768375	0.0	0.00024796982	-0.00024796982	DNa15 turning; flight		descending	ascending		AN
H2	720575940627768375	0.0003396896	0.00061154773	-0.00027185812	H2 visual_horizontal_widefieldmotion; visual		visual_projection	ascending		AN
DNa12	720575940627768375	0.0	0.0002832791	-0.0002832791	DNa12 abdomen_curl; abdomen_motion		descending	ascending		AN
JO-EV	720575940627768375	0.0	0.0003049762	-0.0003049762	JO-E static deflection (pull) of antenna; activation induces grooming and wing flapping		sensory	ascending	mechanosensory	AN
DNb06	720575940627768375	0.00010501051	0.0004686745	-0.00036366397	DNb06 contraversive steering; turning		descending	ascending		AN
DNg11	720575940627768375	0.0011454065	0.0015328082	-0.00038740167	DNg11 front leg rubbing; grooming		descending	ascending		AN
DNp04	720575940627768375	0.0	0.00043396704	-0.00043396704	DNp04 escape_takeoff		descending	ascending		AN
VST2	720575940627768375	0.0015013226	0.0019396418	-0.00043831917	VST2 visual_vertical_widefieldmotion		visual_projection	ascending		AN
DNg26	720575940627768375	0.0	0.0004417792	-0.0004417792	DNg26 reproduction		descending	ascending		AN
LPT49	720575940627768375	0.0	0.00046429303	-0.00046429303	LPT49 visual_vertical_widefieldmotion		visual_projection	ascending		AN
LC9	720575940627768375	0.0	0.00047422736	-0.00047422736	LC9 visual_loom, visual_small_object; courtship; backward walking		visual_projection	ascending		AN
LPT31	720575940627768375	0.0	0.00055816805	-0.00055816805	LPT31 visual_vertical_widefieldmotion		visual_projection	ascending		AN
DNae003	720575940627768375	0.00013144845	0.001586809	-0.0014553606	DNae003 turning; walking		descending	ascending		AN
DNp28	720575940627781395	0.035523243	0.009856122	0.025667122	DNp28 ocellar		descending	optic	ocellar	ocellar
DNc02	720575940627781395	0.01037544	0.0025246062	0.007850834	DNc02 reproduction, feeding		descending	optic		ocellar
LPT50	720575940627781395	0.00076162635	0.00026688547	0.0004947409	LPT50 visual_vertical_widefieldmotion		visual_projection	optic	bilateral	ocellar
JO-EDC	720575940627781395	0.001379766	0.0011302509	0.00024951517	JO-E static deflection (pull) of antenna; activation induces grooming and wing flapping		sensory	optic	mechanosensory	ocellar
DNc01	720575940627781395	0.00023054004	0.0	0.00023054004	DNc01 enhances appetitive behaviour and food intake; sensitizes olfactory signaling;		descending	optic		ocellar
JO-E	720575940627781395	0.0010536228	0.00089666666	0.00015695614	JO-E static deflection (pull) of antenna; activation induces grooming and wing flapping		sensory	optic	mechanosensory	ocellar
CB0916	720575940627781395	0.00026434375	0.00012146236	0.00014288138	CB0916 neck_control; neck_motor		motor	optic		ocellar
DNg14	720575940627781395	0.0001328327	0.0	0.0001328327	DNg14 abdomen_curl; abdomen_motion		descending	optic		ocellar
Tm3	720575940627781395	0.000111054214	0.0	0.000111054214	Tm3 ON fast input		optic	optic	ME>LO	ocellar
JO-EVM	720575940627781395	0.0007724024	0.00066481595	0.00010758644	JO-E static deflection (pull) of antenna; activation induces grooming and wing flapping; activation in flight; wing beat oscillation power in flight		sensory	optic	mechanosensory	ocellar
aMe3	720575940627781395	0.000104815714	0.0	0.000104815714	aMe3 input to clock neurons		visual_projection	optic		ocellar
DNp20	720575940627781395	0.0001575081	0.00018422322	-2.6715119e-05	DNp20 ocellar		descending	optic		ocellar
JO-EDM	720575940627781395	0.0002656654	0.000374456	-0.000108790584	JO-E static deflection (pull) of antenna; activation induces grooming and wing flapping; wing beat oscillation power in flight		sensory	optic	mechanosensory	ocellar
VS1	720575940627781395	0.0003679091	0.000489548	-0.000121638936	VS1 visual_vertical_widefieldmotion		visual_projection	optic		ocellar
DNge152	720575940627781395	0.0	0.0001328327	-0.0001328327	DNge152 neuromodulatory		descending	optic		ocellar
VS3	720575940627781395	0.0	0.00013444184	-0.00013444184	VS3 visual_vertical_widefieldmotion		visual_projection	optic		ocellar
VS2	720575940627781395	0.00027052205	0.00049462705	-0.000224105	VS2 visual_vertical_widefieldmotion		visual_projection	optic		ocellar
DNp22	720575940627781395	0.00013571512	0.00038063005	-0.00024491493	DNp22 ocellar		descending	optic		ocellar
SAD093	720575940627781395	0.0	0.0002486242	-0.0002486242	SAD093 antennal grooming		central	optic		ocellar
Mi9	720575940627781395	0.0	0.00031465362	-0.00031465362	Mi9 sustained input; OFF responsive		optic	optic	ME	ocellar
Mi4	720575940627781395	0.0	0.0006663253	-0.0006663253	Mi4 ON inhibitory		optic	optic	ME	ocellar
MeTu1	720575940627781395	0.0	0.0016790173	-0.0016790173	MeTu1 visual_thin_vertical_bar		visual_projection	optic		ocellar
DNx02	720575940627783223	0.0079950215	0.0033648396	0.004630182	DNx02 neck_motor		sensory	ascending	unknown_sensory	AN
VST2	720575940627783223	0.0018233953	0.00087150175	0.0009518935	VST2 visual_vertical_widefieldmotion		visual_projection	ascending		AN
DNg100	720575940627783223	0.00042085027	0.0	0.00042085027	DNg100 forward; walking		descending	ascending		AN
H2	720575940627783223	0.00045642612	0.000118064076	0.00033836204	H2 visual_horizontal_widefieldmotion; visual		visual_projection	ascending		AN
DNp28	720575940627783223	0.00041970005	0.000111290734	0.00030840933	DNp28 ocellar		descending	ascending	ocellar	AN
LPT28	720575940627783223	0.0004376578	0.00014345795	0.00029419985	LPT28 visual_vertical_widefieldmotion		visual_projection	ascending		AN
SAD093	720575940627783223	0.00021285722	0.0	0.00021285722	SAD093 antennal grooming		central	ascending		AN
DNp20	720575940627783223	0.00018107507	0.0	0.00018107507	DNp20 ocellar		descending	ascending		AN
VS1	720575940627783223	0.00017104021	0.0	0.00017104021	VS1 visual_vertical_widefieldmotion		visual_projection	ascending		AN
CB0916	720575940627783223	0.0005713287	0.0004510781	0.000120250596	CB0916 neck_control; neck_motor		motor	ascending		AN
DNb06	720575940627783223	0.00022966876	0.0001148129	0.00011485586	DNb06 contraversive steering; turning		descending	ascending		AN
DNp09	720575940627783223	0.00011367981	0.0	0.00011367981	DNp09 turning on unilateral activation; forward on bilateral activation; abdomen_curl; freezing		descending	ascending		AN
DNb01	720575940627783223	0.00048248973	0.00044422818	3.8261554e-05	DNb01 turning; flight		descending	ascending		AN
DNge138	720575940627783223	0.00010109312	0.00010866522	-7.5720964e-06	DNge138 neuromodulatory		descending	ascending		AN
DNae003	720575940627783223	0.00036672704	0.00040720802	-4.0480983e-05	DNae003 turning; walking		descending	ascending		AN
JO-CL	720575940627783223	0.0	0.00010809642	-0.00010809642	JO-CL static deflection (push) of antenna; activation induces grooming & wing flapping; wing beat oscillation power in flight		sensory	ascending	mechanosensory	AN
JO-D	720575940627783223	0.0	0.00010879913	-0.00010879913	JO-D vibration and static deflection of antennal receiver; wing beat oscillation power in flight		sensory	ascending	mechanosensory	AN
DNge152	720575940627783223	0.0018920642	0.002010128	-0.00011806376	DNge152 neuromodulatory		descending	ascending		AN
DNa15	720575940627783223	0.0	0.00019061778	-0.00019061778	DNa15 turning; flight		descending	ascending		AN
JO-DA	720575940627783223	0.0	0.00019457357	-0.00019457357	JO-DA vibration and static deflection of antennal receiver; wing beat oscillation power in flight		sensory	ascending	mechanosensory	AN
DNb02	720575940627783223	0.0	0.00019981319	-0.00019981319	DNb02 turning		descending	ascending		AN
JO-EDC	720575940627783223	0.0	0.00021619284	-0.00021619284	JO-E static deflection (pull) of antenna; activation induces grooming and wing flapping		sensory	ascending	mechanosensory	AN
JO-C	720575940627783223	0.0	0.00021619284	-0.00021619284	JO-C static deflection (push) of antenna; activation induces grooming & wing flapping; wing beat oscillation power in flight		sensory	ascending	mechanosensory	AN
VST1	720575940627783223	0.0	0.00022336916	-0.00022336916	VST1 visual_vertical_widefieldmotion		visual_projection	ascending		AN
JO-EDM	720575940627783223	0.0	0.00022475395	-0.00022475395	JO-E static deflection (pull) of antenna; activation induces grooming and wing flapping; wing beat oscillation power in flight		sensory	ascending	mechanosensory	AN
JO-EDP	720575940627783223	0.0	0.0003248239	-0.0003248239	JO-E static deflection (pull) of antenna; activation induces grooming and wing flapping		sensory	ascending	mechanosensory	AN
JO-E	720575940627783223	0.00010897653	0.0005404821	-0.00043150558	JO-E static deflection (pull) of antenna; activation induces grooming and wing flapping		sensory	ascending	mechanosensory	AN
VSm	720575940627783223	0.0004672317	0.0018530696	-0.0013858379	VSm visual_vertical_widefieldmotion		visual_projection	ascending		AN
JO-EV	720575940627783223	0.00024589436	0.0016552629	-0.0014093686	JO-E static deflection (pull) of antenna; activation induces grooming and wing flapping		sensory	ascending	mechanosensory	AN
CB0831	720575940627783223	0.00037549078	0.0017910738	-0.0014155831	CB0831 pitch head downward 10-15 degrees; gaze stabilization; neck_control		motor	ascending		AN
DNg11	720575940627783223	0.00086186413	0.0024329962	-0.0015711321	DNg11 front leg rubbing; grooming		descending	ascending		AN
DNx02	720575940627788032	0.008414183	0.0016920755	0.0067221075	DNx02 neck_motor		sensory	ascending	unknown_sensory	AN
DNg75	720575940627788032	0.0038539087	0.0012625888	0.0025913198	DNg75 forward; walking		descending	ascending		AN
DNg55	720575940627788032	0.0033610233	0.0012646352	0.002096388	DNg55 walking		descending	ascending		AN
DNge078	720575940627788032	0.011493779	0.009837533	0.0016562454	DNge078 antennal_grooming		descending	ascending		AN
SMP092	720575940627788032	0.0006970584	0.0	0.0006970584	SMP092 activation: reduce groundspeed		central	ascending		AN
oviIN	720575940627788032	0.0008122448	0.0002639771	0.0005482677	oviIN oviposition		central	ascending		AN
DNb06	720575940627788032	0.0016177052	0.0011318049	0.00048590032	DNb06 contraversive steering; turning		descending	ascending		AN
DNge011	720575940627788032	0.0027401787	0.0025468494	0.0001933293	DNge011 antennal_grooming		descending	ascending		AN
CB0831	720575940627788032	0.0001503208	0.0	0.0001503208	CB0831 pitch head downward 10-15 degrees; gaze stabilization; neck_control		motor	ascending		AN
DNg30	720575940627788032	0.00024136677	0.000100419245	0.00014094752	DNg30 neuromodulatory		descending	ascending		AN
DNg70	720575940627788032	0.0016953829	0.0015551958	0.0001401871	DNg70 neuromodulatory		descending	ascending		AN
DNa11	720575940627788032	0.00051756215	0.00039408685	0.0001234753	DNa11 turning; walking		descending	ascending		AN
SAD093	720575940627788032	0.0020681222	0.0019533276	0.00011479459	SAD093 antennal grooming		central	ascending		AN
MBON20	720575940627788032	0.00011264347	0.0	0.00011264347	MBON20 aversive		central	ascending	MBON	AN
oviDNa_a	720575940627788032	0.00010687187	0.0	0.00010687187	oviDNa_a oviposition, abdomen_curl		descending	ascending		AN
DNp02	720575940627788032	0.00010430184	0.0	0.00010430184	DNp02 backward-jumping; escape_takeoff		descending	ascending		AN
DNge149	720575940627788032	0.0006524051	0.00056857354	8.383155e-05	DNge149 neuromodulatory		descending	ascending		AN
HSN	720575940627788032	0.00015028554	0.00013776514	1.252041e-05	HSN Horizontal flow; visual_horizontal_widefieldmotion; visual		visual_projection	ascending		AN
DNp10	720575940627788032	0.00011657583	0.00016492355	-4.834772e-05	DNp10 landing		descending	ascending		AN
DNa12	720575940627788032	0.000514352	0.0006040473	-8.969533e-05	DNa12 abdomen_curl; abdomen_motion		descending	ascending		AN
JO-A	720575940627788032	0.0	0.00011508384	-0.00011508384	JO-A high frequency sound; courtship song; activation in flight		sensory	ascending	mechanosensory	AN
DNge150	720575940627788032	0.0	0.00011743857	-0.00011743857	DNge150 neuromodulatory		descending	ascending		AN
DNp37	720575940627788032	0.0	0.00012493753	-0.00012493753	DNp37 vaginal_plate_opening		descending	ascending		AN
DNge050	720575940627788032	0.0013729874	0.0015118896	-0.00013890222	DNge050 walking		descending	ascending		AN
H2	720575940627788032	0.0	0.00015440451	-0.00015440451	H2 visual_horizontal_widefieldmotion; visual		visual_projection	ascending		AN
DNc02	720575940627788032	0.0	0.0001742646	-0.0001742646	DNc02 reproduction, feeding		descending	ascending		AN
pC1c	720575940627788032	0.0	0.0001742646	-0.0001742646	pC1c oviposition, vaginal_plate_opening, abdomen_curl, reproduction, sine_song, pulse_song, courtship, egg_laying		central	ascending		AN
DNp13	720575940627788032	0.0	0.0001742646	-0.0001742646	DNp13 oviposition; reproduction		descending	ascending		AN
DNp06	720575940627788032	0.00027072887	0.00045156016	-0.0001808313	DNp06 turning, flight; escape_takeoff		descending	ascending		AN
JO-B	720575940627788032	0.0	0.00018668572	-0.00018668572	JO-B low frequency sound		sensory	ascending	mechanosensory	AN
DNp30	720575940627788032	0.0	0.00019247632	-0.00019247632	DNp30 neuromodulatory; hunger		descending	ascending		AN
DNa02	720575940627788032	0.0	0.0002286162	-0.0002286162	DNa02 ipsiversive, high gain steering; shorten stride of the inside leg		descending	ascending		AN
SA_VTV_DProN_1	720575940627788032	0.00014598254	0.00037780846	-0.00023182592	SA_VTV_DProN_1 chemosensory		ascending	ascending	AN	AN
VS3	720575940627788032	0.0	0.00023504147	-0.00023504147	VS3 visual_vertical_widefieldmotion		visual_projection	ascending		AN
DNg22	720575940627788032	0.0027563525	0.0030275504	-0.00027119787	DNg22 neuromodulatory		descending	ascending		AN
DNp27	720575940627788032	0.000108334134	0.00038809588	-0.00027976173	DNp27 neuromodulatory		descending	ascending		AN
VES041	720575940627788032	0.00010194376	0.00041182997	-0.0003098862	VES041 inhibit flight saccade		central	ascending		AN
DNg104	720575940627788032	0.00071274396	0.0010440481	-0.00033130415	DNg104 neuromodulatory		descending	ascending		AN
DNp29	720575940627788032	0.00010174108	0.0004895639	-0.00038782283	DNp29 neuromodulatory (dNPF), stimulation mimics food-deprivation; abdomen grooming		descending	ascending		AN
DNp62	720575940627788032	0.0	0.0004492143	-0.0004492143	DNp62 neuromodulatory; hunger		descending	ascending		AN
DNb02	720575940627788032	0.0	0.00046720076	-0.00046720076	DNb02 turning		descending	ascending		AN
DNb05	720575940627788032	0.00010372618	0.00057919323	-0.00047546707	DNb05 ipsiversive steering; turning		descending	ascending		AN
DNp42	720575940627788032	0.0008396901	0.001390444	-0.0005507539	DNp42 backing up; geosmin avoidance		descending	ascending		AN
DNp04	720575940627788032	0.00031974757	0.0009969599	-0.00067721226	DNp04 escape_takeoff		descending	ascending		AN
DNg97	720575940627788032	0.0	0.0006840953	-0.0006840953	DNg97 forward; walking		descending	ascending		AN
DNp11	720575940627788032	0.0	0.0006970584	-0.0006970584	DNp11 forward-jumping; escape_takeoff		descending	ascending		AN
VSm	720575940627788032	0.0	0.0010178986	-0.0010178986	VSm visual_vertical_widefieldmotion		visual_projection	ascending		AN
DNge053	720575940627788032	0.0007159415	0.00177118	-0.0010552385	DNge053 walking		descending	ascending		AN
DNge138	720575940627788032	0.0007367361	0.0018312541	-0.001094518	DNge138 neuromodulatory		descending	ascending		AN
DNg34	720575940627788032	0.0015730013	0.0028299629	-0.0012569616	DNg34 neuromodulatory		descending	ascending		AN
JO-F	720575940627788032	0.0	0.0014230419	-0.0014230419	JO-F backward motion followed by grooming		sensory	ascending	mechanosensory	AN
DNp32	720575940627788032	0.0015287269	0.0032095783	-0.0016808514	DNp32 neuromodulatory		descending	ascending		AN
DNg100	720575940627788032	0.0017168862	0.0055217044	-0.0038048183	DNg100 forward; walking		descending	ascending		AN
DNp09	720575940627788032	0.00032770136	0.0055116536	-0.0051839524	DNp09 turning on unilateral activation; forward on bilateral activation; abdomen_curl; freezing		descending	ascending		AN
DNg62	720575940627788032	0.0019288969	0.009206876	-0.0072779795	DNg62 antennal_grooming		descending	ascending		AN
DN1pB	720575940627819113	0.0075486433	0.0025900493	0.004958594	DN1pB time-of-day-dependent activity; morning activity		central	central
DNpe048	720575940627819113	0.007303051	0.0027201008	0.0045829504	DNpe048 neuromodulatory		descending	central
pC1b	720575940627819113	0.005873323	0.002151377	0.003721946	pC1b oviposition, vaginal_plate_opening, abdomen_curl, reproduction, sine_song, pulse_song, courtship, egg_laying		central	central
DN1pA	720575940627819113	0.014425481	0.011131472	0.0032940088	DN1pA time-of-day-dependent activity; morning activity		central	central
DNg26	720575940627819113	0.0029105498	0.00031398342	0.0025965665	DNg26 reproduction		descending	central
DNc01	720575940627819113	0.003920327	0.001478164	0.002442163	DNc01 enhances appetitive behaviour and food intake; sensitizes olfactory signaling;		descending	central
pC1c	720575940627819113	0.0036311015	0.0012657604	0.002365341	pC1c oviposition, vaginal_plate_opening, abdomen_curl, reproduction, sine_song, pulse_song, courtship, egg_laying		central	central
DNg22	720575940627819113	0.0016254454	0.0005363287	0.0010891168	DNg22 neuromodulatory		descending	central
aMe8	720575940627819113	0.0031554713	0.0023192214	0.0008362499	aMe8 input to clock neurons		visual_projection	central
aMe3	720575940627819113	0.0016113922	0.00091699365	0.0006943986	aMe3 input to clock neurons		visual_projection	central
VP4+_vPN	720575940627819113	0.0023190307	0.0016279406	0.0006910901	VP4+_vPN thermo_hygro; hygrosensory		central	central	ALPN
VP1l+_lvPN	720575940627819113	0.0007214473	0.000121795994	0.0005996513	VP1l+_lvPN thermo_hygro		central	central	ALPN
CB0997	720575940627819113	0.0003841333	0.0	0.0003841333	CB0997 rate of change of cVA concentration		central	central
pC1d	720575940627819113	0.00036445624	0.0	0.00036445624	pC1d oviposition, vaginal_plate_opening, abdomen_curl, reproduction, sine_song, pulse_song, courtship, egg_laying, aggression		central	central
VP4_vPN	720575940627819113	0.0005744026	0.00023406968	0.00034033295	VP4_vPN dry-sensing		central	central	ALPN
DNp32	720575940627819113	0.0021442426	0.001865184	0.0002790586	DNp32 neuromodulatory		descending	central
SMP550	720575940627819113	0.0011119015	0.00085071125	0.00026119023	SMP550 oviposition; reproduction		central	central
DNg70	720575940627819113	0.002114858	0.0018841082	0.00023074984	DNg70 neuromodulatory		descending	central
MBON06	720575940627819113	0.00027300598	0.00010227625	0.00017072973	MBON06 olfactory, appetitive_learning; appetitive		central	central	MBON
MBON11	720575940627819113	0.0001510327	0.0	0.0001510327	MBON11 hunger; aversive		central	central	MBON
SA_VTV_DProN_1	720575940627819113	0.0001496615	0.0	0.0001496615	SA_VTV_DProN_1 chemosensory		ascending	central	AN
VP1l+VP3_ilPN	720575940627819113	0.0013709939	0.0012423819	0.00012861204	VP1l+VP3_ilPN cooling		central	central	ALPN
MBON35	720575940627819113	0.00012383028	0.0	0.00012383028	MBON35 visual		central	central	MBON
VL2a_adPN	720575940627819113	0.00023365182	0.00013030841	0.00010334341	VL2a_adPN decaying_fruit/plant_matter		central	central	ALPN
DA4l_adPN	720575940627819113	0.00022008133	0.00011683574	0.00010324559	DA4l_adPN bacterial metabolite indole detection; dangerous; olfactory		central	central	ALPN
VL2p_adPN	720575940627819113	0.00035416475	0.00025260934	0.0001015554	VL2p_adPN decaying_fruit/animal_matter		central	central	ALPN
VP1d+VP4_l2PN1	720575940627819113	0.000100559155	0.0	0.000100559155	VP1d+VP4_l2PN1 evaporation_dry_olf		central	central	ALPN
DC1_adPN	720575940627819113	0.00024542495	0.00014515652	0.00010026843	DC1_adPN fruity/dangerous; citrus fruit detection for selective oviposition		central	central	ALPN
VP3+_vPN	720575940627819113	0.00022726285	0.00013195627	9.5306576e-05	VP3+_vPN non-adapting, absolute cold sensing; cold ON response		central	central	ALPN
il3LN6	720575940627819113	0.00028744276	0.00027274806	1.4694699e-05	il3LN6 increase left-right contrast in DA1_lPN		central	central	ALLN
V_ilPN	720575940627819113	0.00027764606	0.00027162925	6.0168095e-06	V_ilPN alcoholic_fermentation; olfactory; CO2 aversion		central	central	ALPN
DP1l_adPN	720575940627819113	0.00038808238	0.0003828006	5.2817923e-06	DP1l_adPN alcoholic_fermentation		central	central	ALPN
VA6_adPN	720575940627819113	0.00013661811	0.00013416013	2.4579786e-06	VA6_adPN yeasty/plant_matter		central	central	ALPN
VC1_lPN	720575940627819113	0.00012516539	0.00012364495	1.5204423e-06	VC1_lPN plant_matter		central	central	ALPN
DC4_adPN	720575940627819113	0.00011381764	0.00011248294	1.3346944e-06	DC4_adPN dangerous; acid or high concentration CO2 aversion		central	central	ALPN
DM3_adPN	720575940627819113	0.00010339597	0.000102788676	6.072951e-07	DM3_adPN yeasty/fruity/dangerous		central	central	ALPN
DL5_adPN	720575940627819113	0.00013698818	0.00013899576	-2.0075822e-06	DL5_adPN alcoholic_fermentation/dangerous/plant_matter		central	central	ALPN
VA2_adPN	720575940627819113	0.00039688736	0.00040122587	-4.338508e-06	VA2_adPN alcoholic_fermentation; vinegar attraction; phasic CO2 response; CO2 attraction		central	central	ALPN
DM4_adPN	720575940627819113	0.0003798395	0.00038615306	-6.313552e-06	DM4_adPN yeasty		central	central	ALPN
DM1_lPN	720575940627819113	0.0005653931	0.0005732832	-7.890107e-06	DM1_lPN yeasty; vinegar attraction; phasic CO2 response; CO2 attraction		central	central	ALPN
DP1m_adPN	720575940627819113	0.0005387535	0.00054806075	-9.30723e-06	DP1m_adPN alcoholic_fermentation		central	central	ALPN
lLN2F_b	720575940627819113	0.00096845714	0.0009802001	-1.1742988e-05	lLN2F_b presynaptic global gain control		central	central	ALLN
MBON14	720575940627819113	0.00054170704	0.00056314084	-2.1433807e-05	MBON14 appetitive_learning; aversive		central	central	MBON
oviDNb	720575940627819113	0.00020391506	0.00025377137	-4.9856317e-05	oviDNb oviposition, abdomen_curl		descending	central
VP3+VP1l_ivPN	720575940627819113	0.00035459187	0.0004474938	-9.290193e-05	VP3+VP1l_ivPN cooling		central	central	ALPN
VP2_adPN	720575940627819113	0.00012133553	0.00021882937	-9.7493845e-05	VP2_adPN hot-sensing		central	central	ALPN
PAM09	720575940627819113	0.0	0.00010174878	-0.00010174878	PAM09 appetitive_learning; appetitive		central	central	DAN
VP1m_l2PN	720575940627819113	0.00012322562	0.00022717692	-0.0001039513	VP1m_l2PN thermo_hygro		central	central	ALPN
MBON07	720575940627819113	0.0	0.00010502497	-0.00010502497	MBON07 appetitive		central	central	MBON
MBON24	720575940627819113	0.0	0.000105310864	-0.000105310864	MBON24 mechanosensory, gustatory; appetitive		central	central	MBON
DNp27	720575940627819113	0.0	0.000106557425	-0.000106557425	DNp27 neuromodulatory		descending	central
MBON13	720575940627819113	0.00010847792	0.00021644501	-0.00010796709	MBON13 aversive		central	central	MBON
CB0726	720575940627819113	0.0	0.00011132487	-0.00011132487	CB0726 heart; neuromodulatory		endocrine	central	pars_lateralis
DNg30	720575940627819113	0.0	0.00011734265	-0.00011734265	DNg30 neuromodulatory		descending	central
DNp62	720575940627819113	0.0	0.00011739808	-0.00011739808	DNp62 neuromodulatory; hunger		descending	central
