## Supplemental Table 4 for "The Connectome Interpreter Toolkit" (part 7 of 89)

input	target	exc	inh	difference	pre_function	post_function	pre_super_class	post_super_class	pre_class	post_class
MBON23	720575940627819113	0.00010373824	0.00022368421	-0.00011994597	MBON23 aversive		central	central	MBON
MBON29	720575940627819113	0.0	0.00014267524	-0.00014267524	MBON29 appetitive		central	central	MBON
VP2+_adPN	720575940627819113	0.00024679053	0.00041181943	-0.0001650289	VP2+_adPN thermo_hygro; thermosensory		central	central	ALPN
DNc02	720575940627819113	0.00016840856	0.00033654546	-0.0001681369	DNc02 reproduction, feeding		descending	central
DNge150	720575940627819113	0.0012938101	0.0016258014	-0.00033199135	DNge150 neuromodulatory		descending	central
VP5+Z_adPN	720575940627819113	0.0009943461	0.0014412322	-0.00044688606	VP5+Z_adPN thermo_hygro; hygrosensory		central	central	ALPN
DN1a	720575940627819113	0.00097319344	0.0015042914	-0.000531098	DN1a temperature-modulated sleep regulation; time-of-day-dependent activity		central	central
oviIN	720575940627819113	0.0052932505	0.005932672	-0.0006394214	oviIN oviposition		central	central
pC1a	720575940627819113	0.0019706502	0.0027999082	-0.000829258	pC1a oviposition, vaginal_plate_opening, abdomen_curl, reproduction, sine_song, pulse_song, courtship, egg_laying		central	central
aMe12	720575940627819113	0.0008577977	0.0017390472	-0.00088124955	aMe12 visual_chromatic		visual_projection	central
DNp25	720575940627819113	0.0016147266	0.0103154145	-0.008700687	DNp25 thermo_hygro;		descending	central
Nod1	720575940627829754	0.009548172	0.0022964336	0.0072517386	Nod1 visual_horizontal_widefield motion		visual_projection	central
JO-E	720575940627829754	0.0067451242	0.0017422801	0.005002844	JO-E static deflection (pull) of antenna; activation induces grooming and wing flapping		sensory	central	mechanosensory
LPT31	720575940627829754	0.0057557453	0.0011005204	0.004655225	LPT31 visual_vertical_widefieldmotion		visual_projection	central
M_lPNm11A	720575940627829754	0.0036863415	0.0	0.0036863415	M_lPNm11A rate of temperature change; thermo_hygro		central	central	ALPN
LPT21	720575940627829754	0.0037076937	0.0012376104	0.0024700833	LPT21 visual_horizontal_widefieldmotion		visual_projection	central
LPT26	720575940627829754	0.002633933	0.00025261674	0.0023813162	LPT26 visual_horizontal_widefieldmotion		visual_projection	central
VP4+VL1_l2PN	720575940627829754	0.0029539214	0.00072141486	0.0022325066	VP4+VL1_l2PN dry; thermohygro		central	central	ALPN
ER4d	720575940627829754	0.010997519	0.008792753	0.0022047656	ER4d ipsilateral vertical bar detection		central	central	CX
LPT30	720575940627829754	0.002643397	0.0005265956	0.0021168015	LPT30 visual_vertical_widefieldmotion		visual_projection	central
PFL3	720575940627829754	0.0021224618	0.0006005727	0.0015218891	PFL3 compare allocentric heading vs. goal angles		central	central	CX
M_lPNm11B	720575940627829754	0.0015342117	0.00025286927	0.0012813425	M_lPNm11B rate of temperature change; thermo_hygro		central	central	ALPN
LPT42_Nod4	720575940627829754	0.0023510284	0.0012103142	0.0011407142	LPT42_Nod4 visual_horizontal_widefieldmotion		visual_projection	central
M_l2PNm16	720575940627829754	0.0026598626	0.0018483372	0.0008115254	M_l2PNm16 rate of temperaure change		central	central	ALPN
VP3+_l2PN	720575940627829754	0.0011651367	0.0004908317	0.000674305	VP3+_l2PN adapting, cold sensing		central	central	ALPN
VP2_l2PN	720575940627829754	0.0010595637	0.00057032926	0.00048923446	VP2_l2PN thermo_hygro; thermosensory		central	central	ALPN
LPT27	720575940627829754	0.0004352569	0.0	0.0004352569	LPT27 visual_vertical_widefieldmotion		visual_projection	central
VP2+VC5_l2PN	720575940627829754	0.00064404897	0.00023566541	0.00040838355	VP2+VC5_l2PN heating_unknown; thermosensory		central	central	ALPN
DNg100	720575940627829754	0.00035241293	0.0	0.00035241293	DNg100 forward; walking		descending	central
LPT48_vCal3	720575940627829754	0.00081876374	0.0004959053	0.00032285845	LPT48_vCal3 visual_vertical_widefieldmotion		visual_projection	central
H2	720575940627829754	0.0007519546	0.00045532262	0.000296632	H2 visual_horizontal_widefieldmotion; visual		visual_projection	central
JO-C	720575940627829754	0.000273361	0.0	0.000273361	JO-C static deflection (push) of antenna; activation induces grooming & wing flapping; wing beat oscillation power in flight		sensory	central	mechanosensory
VES041	720575940627829754	0.0002401493	0.0	0.0002401493	VES041 inhibit flight saccade		central	central
VP1l+VP3_ilPN	720575940627829754	0.00022185952	0.0	0.00022185952	VP1l+VP3_ilPN cooling		central	central	ALPN
M_lPNm11C	720575940627829754	0.00019140358	0.0	0.00019140358	M_lPNm11C rate of temperature change; thermo_hygro		central	central	ALPN
JO-B	720575940627829754	0.00018224065	0.0	0.00018224065	JO-B low frequency sound		sensory	central	mechanosensory
DNge138	720575940627829754	0.00016927882	0.0	0.00016927882	DNge138 neuromodulatory		descending	central
Nod2	720575940627829754	0.00116543	0.0009986499	0.00016678008	Nod2 visual_horizontal_widefield motion		visual_projection	central
JO-CM	720575940627829754	0.0001427051	0.0	0.0001427051	JO-CM static deflection (push) of antenna; activation induces grooming & wing flapping; wing beat oscillation power in flight		sensory	central	mechanosensory
DNp30	720575940627829754	0.00012236158	0.0	0.00012236158	DNp30 neuromodulatory; hunger		descending	central
HSS	720575940627829754	0.000120104814	0.0	0.000120104814	HSS Horizontal flow; visual_horizontal_widefieldmotion; visual		visual_projection	central
VP2_adPN	720575940627829754	0.00035127765	0.00023287897	0.000118398675	VP2_adPN hot-sensing		central	central	ALPN
VP5+VP3_l2PN	720575940627829754	0.000116785166	0.0	0.000116785166	VP5+VP3_l2PN humid_cooling;		central	central	ALPN
DNp32	720575940627829754	0.00011601732	0.00015792639	-4.1909072e-05	DNp32 neuromodulatory		descending	central
oviIN	720575940627829754	0.00060288096	0.0007086844	-0.000105803425	oviIN oviposition		central	central
MBON16	720575940627829754	0.0	0.00010663103	-0.00010663103	MBON16 thermohygro; aversive		central	central	MBON
il3LN6	720575940627829754	0.00049281504	0.00061143073	-0.00011861569	il3LN6 increase left-right contrast in DA1_lPN		central	central	ALLN
LAL073	720575940627829754	0.0	0.00016397097	-0.00016397097	LAL073 bidirectional regulation of walking speed; scale odour-evoked run length		central	central
Nod3	720575940627829754	0.00097371725	0.0011550994	-0.00018138211	Nod3 visual_horizontal_widefield motion		visual_projection	central
SAD093	720575940627829754	0.0005545125	0.00077899324	-0.00022448075	SAD093 antennal grooming		central	central
VP1d+VP4_l2PN2	720575940627829754	0.00036459195	0.0006706438	-0.00030605186	VP1d+VP4_l2PN2 evaporation_dry_olf		central	central	ALPN
lLN2F_b	720575940627829754	0.0015992399	0.0019729813	-0.00037374138	lLN2F_b presynaptic global gain control		central	central	ALLN
HRN_VP5	720575940627829754	0.0	0.0005340075	-0.0005340075	HRN_VP5 humid sensing		sensory	central	hygrosensory
JO-EDM	720575940627829754	0.0	0.00055358856	-0.00055358856	JO-E static deflection (pull) of antenna; activation induces grooming and wing flapping; wing beat oscillation power in flight		sensory	central	mechanosensory
vCal1	720575940627829754	0.0004884427	0.0014480995	-0.0009596568	vCal1 visual_vertical_widefieldmotion		visual_projection	central
M_lvPNm48	720575940627829754	0.0	0.00096370955	-0.00096370955	M_lvPNm48 humid_heating_olf; thermohygro; thermohygro		central	central	ALPN
LPT22	720575940627829754	0.0002666664	0.0013665762	-0.0010999098	LPT22 visual_horizontal_widefieldmotion		visual_projection	central
ER2	720575940627829754	0.008193011	0.009915991	-0.0017229794	ER2 (59 (w), 30 (h)) degrees visual receptive field		central	central	CX
PFL2	720575940627829754	0.0006053767	0.0069417725	-0.0063363956	PFL2 slowing & turning		central	central	CX
EPG	720575940627829754	0.061436806	0.08877831	-0.027341504	EPG heading direction		central	central	CX
DNge050	720575940627844407	0.009795	0.0015037929	0.008291207	DNge050 walking		descending	ascending		AN
DNg34	720575940627844407	0.005868641	0.0011347699	0.004733871	DNg34 neuromodulatory		descending	ascending		AN
DNp32	720575940627844407	0.0066162003	0.002537483	0.0040787174	DNp32 neuromodulatory		descending	ascending		AN
DNg104	720575940627844407	0.004889888	0.0010697879	0.0038201003	DNg104 neuromodulatory		descending	ascending		AN
DNp09	720575940627844407	0.0052978843	0.0015576059	0.0037402785	DNp09 turning on unilateral activation; forward on bilateral activation; abdomen_curl; freezing		descending	ascending		AN
oviDNa_b	720575940627844407	0.003250191	0.0	0.003250191	oviDNa_b oviposition, abdomen_curl		descending	ascending		AN
DNp62	720575940627844407	0.0033197878	0.00025950887	0.003060279	DNp62 neuromodulatory; hunger		descending	ascending		AN
DNge138	720575940627844407	0.0035284725	0.0011862514	0.002342221	DNge138 neuromodulatory		descending	ascending		AN
DNc02	720575940627844407	0.002363791	0.00022981587	0.002133975	DNc02 reproduction, feeding		descending	ascending		AN
DNa11	720575940627844407	0.0040295273	0.0020304837	0.0019990436	DNa11 turning; walking		descending	ascending		AN
DNa12	720575940627844407	0.0021128024	0.0003630466	0.0017497558	DNa12 abdomen_curl; abdomen_motion		descending	ascending		AN
pC1d	720575940627844407	0.0017241898	0.0	0.0017241898	pC1d oviposition, vaginal_plate_opening, abdomen_curl, reproduction, sine_song, pulse_song, courtship, egg_laying, aggression		central	ascending		AN
JO-A	720575940627844407	0.0041902848	0.0030662252	0.0011240595	JO-A high frequency sound; courtship song; activation in flight		sensory	ascending	mechanosensory	AN
DNp30	720575940627844407	0.001026313	0.000107945925	0.0009183671	DNp30 neuromodulatory; hunger		descending	ascending		AN
JO-EV	720575940627844407	0.0011984841	0.00031560665	0.00088287744	JO-E static deflection (pull) of antenna; activation induces grooming and wing flapping		sensory	ascending	mechanosensory	AN
MBON33	720575940627844407	0.00056621747	0.0	0.00056621747	MBON33 visual, aversive		central	ascending	MBON	AN
JO-D	720575940627844407	0.00045358602	0.0	0.00045358602	JO-D vibration and static deflection of antennal receiver; wing beat oscillation power in flight		sensory	ascending	mechanosensory	AN
CB0997	720575940627844407	0.00037792898	0.0	0.00037792898	CB0997 rate of change of cVA concentration		central	ascending		AN
pC1e	720575940627844407	0.00031494081	0.0	0.00031494081	pC1e oviposition, vaginal_plate_opening, abdomen_curl, reproduction, sine_song, pulse_song, courtship, egg_laying, aggression		central	ascending		AN
JO-CA	720575940627844407	0.0003008911	0.0	0.0003008911	JO-CA static deflection (push) of antenna; activation induces grooming & wing flapping; wing beat oscillation power in flight		sensory	ascending	mechanosensory	AN
JO-DP	720575940627844407	0.00030030997	0.0	0.00030030997	JO-DP vibration and static deflection of antennal receiver; wing beat oscillation power in flight		sensory	ascending	mechanosensory	AN
DNp27	720575940627844407	0.0005261959	0.00025258397	0.00027361195	DNp27 neuromodulatory		descending	ascending		AN
DNp29	720575940627844407	0.00019473366	0.0	0.00019473366	DNp29 neuromodulatory (dNPF), stimulation mimics food-deprivation; abdomen grooming		descending	ascending		AN
pC1b	720575940627844407	0.00018896448	0.0	0.00018896448	pC1b oviposition, vaginal_plate_opening, abdomen_curl, reproduction, sine_song, pulse_song, courtship, egg_laying		central	ascending		AN
DNge053	720575940627844407	0.0010312829	0.00085847214	0.0001728108	DNge053 walking		descending	ascending		AN
DNg14	720575940627844407	0.00015705788	0.0	0.00015705788	DNg14 abdomen_curl; abdomen_motion		descending	ascending		AN
DNc01	720575940627844407	0.00013392932	0.0	0.00013392932	DNc01 enhances appetitive behaviour and food intake; sensitizes olfactory signaling;		descending	ascending		AN
LAL073	720575940627844407	0.00013004971	0.0	0.00013004971	LAL073 bidirectional regulation of walking speed; scale odour-evoked run length		central	ascending		AN
AOTU019	720575940627844407	0.00011021815	0.0	0.00011021815	AOTU019 frontal visual field object detection; steer object towards midline; increase forward velocity		central	ascending		AN
DNg30	720575940627844407	0.00022847333	0.00029960577	-7.113244e-05	DNg30 neuromodulatory		descending	ascending		AN
VES041	720575940627844407	0.00032751274	0.0004277667	-0.000100253965	VES041 inhibit flight saccade		central	ascending		AN
DNp37	720575940627844407	0.0	0.000104249644	-0.000104249644	DNp37 vaginal_plate_opening		descending	ascending		AN
DNg97	720575940627844407	0.000489688	0.00059857825	-0.000108890235	DNg97 forward; walking		descending	ascending		AN
JO-E	720575940627844407	0.0	0.000163997	-0.000163997	JO-E static deflection (pull) of antenna; activation induces grooming and wing flapping		sensory	ascending	mechanosensory	AN
DNp06	720575940627844407	0.0002435359	0.00043480005	-0.00019126415	DNp06 turning, flight; escape_takeoff		descending	ascending		AN
DNa02	720575940627844407	0.0	0.00019291117	-0.00019291117	DNa02 ipsiversive, high gain steering; shorten stride of the inside leg		descending	ascending		AN
DNg70	720575940627844407	0.0	0.00020680822	-0.00020680822	DNg70 neuromodulatory		descending	ascending		AN
pC1a	720575940627844407	0.0	0.00024601302	-0.00024601302	pC1a oviposition, vaginal_plate_opening, abdomen_curl, reproduction, sine_song, pulse_song, courtship, egg_laying		central	ascending		AN
DNg100	720575940627844407	0.0023929435	0.002648657	-0.00025571347	DNg100 forward; walking		descending	ascending		AN
DNp11	720575940627844407	0.0	0.00026715576	-0.00026715576	DNp11 forward-jumping; escape_takeoff		descending	ascending		AN
SAD093	720575940627844407	0.0001559024	0.00043740595	-0.00028150354	SAD093 antennal grooming		central	ascending		AN
JO-B	720575940627844407	0.00014932803	0.00044220279	-0.00029287476	JO-B low frequency sound		sensory	ascending	mechanosensory	AN
DNp42	720575940627844407	0.0004971948	0.0008283123	-0.00033111748	DNp42 backing up; geosmin avoidance		descending	ascending		AN
DNp50	720575940627844407	0.0	0.00033995797	-0.00033995797	DNp50 backwards walking		descending	ascending		AN
DNge011	720575940627844407	0.0	0.0003415786	-0.0003415786	DNge011 antennal_grooming		descending	ascending		AN
DNg22	720575940627844407	0.0005319909	0.00089380436	-0.00036181347	DNg22 neuromodulatory		descending	ascending		AN
DNg75	720575940627844407	0.0025689327	0.002941073	-0.0003721402	DNg75 forward; walking		descending	ascending		AN
oviIN	720575940627844407	0.00050188566	0.00088738545	-0.0003854998	oviIN oviposition		central	ascending		AN
DNx02	720575940627844407	0.0004087378	0.000817384	-0.00040864618	DNx02 neck_motor		sensory	ascending	unknown_sensory	AN
DNp04	720575940627844407	0.0005145625	0.0009596762	-0.00044511375	DNp04 escape_takeoff		descending	ascending		AN
MBON20	720575940627844407	0.00011506512	0.000595602	-0.00048053684	MBON20 aversive		central	ascending	MBON	AN
DNp10	720575940627844407	0.0	0.00051744445	-0.00051744445	DNp10 landing		descending	ascending		AN
DNa03	720575940627844407	0.00023116423	0.0010168147	-0.0007856505	DNa03 turning; walking		descending	ascending		AN
DNge078	720575940627844407	0.0	0.00095222984	-0.00095222984	DNge078 antennal_grooming		descending	ascending		AN
DNp02	720575940627844407	0.000112362344	0.0011350828	-0.0010227205	DNp02 backward-jumping; escape_takeoff		descending	ascending		AN
DNg62	720575940627844407	0.0	0.0010315437	-0.0010315437	DNg62 antennal_grooming		descending	ascending		AN
DNg55	720575940627844407	0.0008487513	0.0071899835	-0.006341232	DNg55 walking		descending	ascending		AN
JO-E	720575940627874503	0.0016789006	0.00043932552	0.001239575	JO-E static deflection (pull) of antenna; activation induces grooming and wing flapping		sensory	optic	mechanosensory	ocellar
DNg11	720575940627874503	0.00031859922	0.0	0.00031859922	DNg11 front leg rubbing; grooming		descending	optic		ocellar
VP4+VL1_l2PN	720575940627874503	0.00018678195	0.0	0.00018678195	VP4+VL1_l2PN dry; thermohygro		central	optic	ALPN	ocellar
M_lPNm11A	720575940627874503	0.00015915962	0.0	0.00015915962	M_lPNm11A rate of temperature change; thermo_hygro		central	optic	ALPN	ocellar
JO-EDM	720575940627874503	0.00015747783	0.0	0.00015747783	JO-E static deflection (pull) of antenna; activation induces grooming and wing flapping; wing beat oscillation power in flight		sensory	optic	mechanosensory	ocellar
JO-EDC	720575940627874503	0.00015747783	0.0	0.00015747783	JO-E static deflection (pull) of antenna; activation induces grooming and wing flapping		sensory	optic	mechanosensory	ocellar
JO-A	720575940627874503	0.00012598226	0.0	0.00012598226	JO-A high frequency sound; courtship song; activation in flight		sensory	optic	mechanosensory	ocellar
DNp20	720575940627874503	0.00010710513	0.0	0.00010710513	DNp20 ocellar		descending	optic		ocellar
M_lPNm11B	720575940627874503	0.000106106425	0.0	0.000106106425	M_lPNm11B rate of temperature change; thermo_hygro		central	optic	ALPN	ocellar
SAD093	720575940627874503	0.0001400382	0.00011543445	2.4603753e-05	SAD093 antennal grooming		central	optic		ocellar
DNc02	720575940627874503	0.0	0.00014546384	-0.00014546384	DNc02 reproduction, feeding		descending	optic		ocellar
DNp22	720575940627874503	0.0	0.00030299943	-0.00030299943	DNp22 ocellar		descending	optic		ocellar
VSm	720575940627874503	0.00014358065	0.0012460855	-0.0011025049	VSm visual_vertical_widefieldmotion		visual_projection	optic		ocellar
VS3	720575940627874503	0.00061176496	0.0020468617	-0.0014350967	VS3 visual_vertical_widefieldmotion		visual_projection	optic		ocellar
DNp28	720575940627874503	0.0007764605	0.0022728418	-0.0014963812	DNp28 ocellar		descending	optic	ocellar	ocellar
VS2	720575940627874503	0.0013765927	0.004747917	-0.0033713244	VS2 visual_vertical_widefieldmotion		visual_projection	optic		ocellar
VS1	720575940627874503	0.001126784	0.0048334673	-0.0037066834	VS1 visual_vertical_widefieldmotion		visual_projection	optic		ocellar
EPG	720575940627874503	0.0016103385	0.012248167	-0.010637828	EPG heading direction		central	optic	CX	ocellar
Mi1	720575940627904058	0.089628376	0.03554367	0.054084707	Mi1 ON delayed input		optic	optic	ME	ME
L3	720575940627904058	0.076371945	0.05094087	0.025431074	L3 OFF motion support		optic	optic	LA>ME	ME
TmY4	720575940627904058	0.023108177	0.0	0.023108177	TmY4 stripe-selective		optic	optic	ME.LO	ME
DNc02	720575940627904058	0.023180552	0.00011543452	0.023065118	DNc02 reproduction, feeding		descending	optic		ME
L2	720575940627904058	0.07104699	0.051928043	0.01911895	L2 OFF motion input; blue selective; OFF responsive		optic	optic	LA>ME	ME
Tm1	720575940627904058	0.030973317	0.017923674	0.0130496435	Tm1 OFF delayed input		optic	optic	ME>LA	ME
Dm8b	720575940627904058	0.012219528	0.0028319308	0.009387597	Dm8b UV pooling		optic	optic	ME	ME
Mi4	720575940627904058	0.016518412	0.008488434	0.008029978	Mi4 ON inhibitory		optic	optic	ME	ME
Tm2	720575940627904058	0.012720635	0.008551346	0.004169289	Tm2 OFF fast input		optic	optic	ME.LO	ME
TmY16	720575940627904058	0.005126447	0.0020626448	0.0030638021	TmY16 orientation selective		optic	optic	ME>LO.LOP	ME
T2	720575940627904058	0.0044494974	0.0019550007	0.0024944968	T2 orientation selective		optic	optic	ME>LO	ME
TmY5a	720575940627904058	0.0072310003	0.004777841	0.0024531595	TmY5a motion selective; OFF responsive		optic	optic	ME>LO	ME
Tm5c	720575940627904058	0.0039439313	0.001599595	0.0023443364	Tm5c Green detection		optic	optic	optic_lobes	ME
T4c	720575940627904058	0.0026860158	0.0007575758	0.0019284401	T4c ON upward motion; orientation selective		optic	optic	ME>LOP	ME
T5c	720575940627904058	0.0017775521	0.0	0.0017775521	T5c OFF motion detector		optic	optic	LOP>LO	ME
TmY9q	720575940627904058	0.002125272	0.00080121215	0.0013240599	TmY9q Stripe-selective		optic	optic	ME.LO.LOP	ME
Tm4	720575940627904058	0.0035849097	0.0024899733	0.0010949364	Tm4 OFF excitatory		optic	optic	ME>LO	ME
L4	720575940627904058	0.024896342	0.023809474	0.0010868683	L4 Forward motion		optic	optic	LA>ME	ME
DNc01	720575940627904058	0.0006562075	0.0	0.0006562075	DNc01 enhances appetitive behaviour and food intake; sensitizes olfactory signaling;		descending	optic		ME
T4b	720575940627904058	0.0006137843	0.0	0.0006137843	T4b ON back-to-front motion; orientation selective		optic	optic	ME>LOP	ME
T4d	720575940627904058	0.00044069393	0.0	0.00044069393	T4d ON downward motion; orientation selective		optic	optic	ME>LOP	ME
LC9	720575940627904058	0.00042407776	0.0	0.00042407776	LC9 visual_loom, visual_small_object; courtship; backward walking		visual_projection	optic		ME
T5a	720575940627904058	0.00033547508	0.0	0.00033547508	T5a OFF motion detector		optic	optic	LO>LOP	ME
Tm9	720575940627904058	0.0006525746	0.00038322652	0.00026934806	Tm9 OFF sustained input		optic	optic	ME.LO	ME
LC10a	720575940627904058	0.00025826448	0.0	0.00025826448	LC10a visual_small_object; courtship; visual		visual_projection	optic		ME
T5d	720575940627904058	0.000253936	0.0	0.000253936	T5d OFF motion detector		optic	optic	LOP>LO	ME
TmY9q__perp	720575940627904058	0.00023218687	0.0	0.00023218687	TmY9q__perp Stripe-selective		optic	optic	ME.LO.LOP	ME
DL5_adPN	720575940627904058	0.00016970393	0.0	0.00016970393	DL5_adPN alcoholic_fermentation/dangerous/plant_matter		central	optic	ALPN	ME
Mi2	720575940627904058	0.0001390463	0.0	0.0001390463	Mi2 OFF responsive		optic	optic	ME	ME
DN1pB	720575940627904058	0.00013645859	0.0	0.00013645859	DN1pB time-of-day-dependent activity; morning activity		central	optic		ME
DP1m_adPN	720575940627904058	0.00013054149	0.0	0.00013054149	DP1m_adPN alcoholic_fermentation		central	optic	ALPN	ME
LC21	720575940627904058	0.00012913224	0.0	0.00012913224	LC21 visual_small_object		visual_projection	optic		ME
aMe12	720575940627904058	0.00012866965	0.0	0.00012866965	aMe12 visual_chromatic		visual_projection	optic		ME
LC10d	720575940627904058	0.000126968	0.0	0.000126968	LC10d visual_small_object		visual_projection	optic		ME
T5b	720575940627904058	0.000126968	0.0	0.000126968	T5b OFF motion detector		optic	optic	LO>LOP	ME
LPT23	720575940627904058	0.000126968	0.0	0.000126968	LPT23 visual_horizontal_widefieldmotion		visual_projection	optic		ME
Mi14	720575940627904058	0.000112511254	0.0	0.000112511254	Mi14 blue selective; OFF responsive		optic	optic	ME	ME
DM4_adPN	720575940627904058	0.000104433195	0.0	0.000104433195	DM4_adPN yeasty		central	optic	ALPN	ME
LPLC1	720575940627904058	0.0	0.00011052777	-0.00011052777	LPLC1 visual_loom, collision avoidance		visual_projection	optic		ME
T4a	720575940627904058	0.000253936	0.0003787879	-0.00012485188	T4a ON front-to-back motion; orientation selective		optic	optic	ME>LOP	ME
Dm3p	720575940627904058	0.00048764207	0.00063484005	-0.00014719798	Dm3p stripe-selective		optic	optic	ME	ME
Tm5b	720575940627904058	0.0	0.00014942234	-0.00014942234	Tm5b UV		optic	optic	ME>LO	ME
oviIN	720575940627904058	0.0	0.00015591827	-0.00015591827	oviIN oviposition		central	optic		ME
MeMe_e10	720575940627904058	0.00086472626	0.0013998847	-0.00053515844	MeMe_e10 visual_polarized_light		optic	optic	bilateral	ME
Dm3v	720575940627904058	0.0016521657	0.0023769785	-0.00072481285	Dm3v stripe-selective		optic	optic	ME	ME
Dm3q	720575940627904058	0.00012302537	0.0014633886	-0.0013403632	Dm3q stripe-selective; OFF responsive		optic	optic	ME	ME
DmDRA1	720575940627904058	0.0037385302	0.0051172767	-0.0013787465	polarization sensitive neuron, R7d input to DmDRA1		optic	optic	ME	ME
Dm13	720575940627904058	0.0029341204	0.0045495136	-0.0016153932	Dm13 UV selective		optic	optic	ME	ME
Tm3	720575940627904058	0.00719706	0.009608289	-0.002411229	Tm3 ON fast input		optic	optic	ME>LO	ME
DmDRA2	720575940627904058	0.002437973	0.0051266244	-0.0026886514	polarization sensitive neuron, R8d input to DmDRA2		optic	optic	ME	ME
TuTuB_a	720575940627904058	0.00058043964	0.003271131	-0.0026906915	TuTuB_a visual_polarized_light		central	optic		ME
TuTuB_b	720575940627904058	0.00013941621	0.0040295552	-0.003890139	TuTuB_b visual_polarized_light		central	optic		ME
MeTu1	720575940627904058	0.00295668	0.007097376	-0.004140696	MeTu1 visual_thin_vertical_bar		visual_projection	optic		ME
Dm9	720575940627904058	0.008455691	0.013852822	-0.0053971307	Dm9 Color opponent; UV selective		optic	optic	ME	ME
Dm8a	720575940627904058	0.011906542	0.024814406	-0.0129078645	Dm8a UV pooling		optic	optic	ME	ME
Mi9	720575940627904058	0.011368843	0.05334443	-0.041975588	Mi9 sustained input; OFF responsive		optic	optic	ME	ME
Dm8	720575940627904058	0.0044618743	0.047847375	-0.043385502	Dm8 visual_chromatic; phototaxis; visual		optic	optic	ME	ME
L1	720575940627904058	0.062580615	0.11560269	-0.05302207	L1 ON motion input; OFF responsive		optic	optic	LA>ME	ME
MeTu1	720575940627919114	0.014250341	0.0022003232	0.012050018	MeTu1 visual_thin_vertical_bar		visual_projection	optic		ME>LO
T5b	720575940627919114	0.011345896	0.0	0.011345896	T5b OFF motion detector		optic	optic	LO>LOP	ME>LO
T5a	720575940627919114	0.0075513646	0.000100021345	0.0074513434	T5a OFF motion detector		optic	optic	LO>LOP	ME>LO
T4a	720575940627919114	0.0063894214	0.0011769236	0.005212498	T4a ON front-to-back motion; orientation selective		optic	optic	ME>LOP	ME>LO
TmY4	720575940627919114	0.0061801253	0.0010597483	0.005120377	TmY4 stripe-selective		optic	optic	ME.LO	ME>LO
Tm4	720575940627919114	0.008300706	0.0036047362	0.0046959696	Tm4 OFF excitatory		optic	optic	ME>LO	ME>LO
Tm2	720575940627919114	0.006194534	0.0019646834	0.00422985	Tm2 OFF fast input		optic	optic	ME.LO	ME>LO
Tm5b	720575940627919114	0.00817431	0.0042746407	0.0038996697	Tm5b UV		optic	optic	ME>LO	ME>LO
TmY9q__perp	720575940627919114	0.00593231	0.0021559054	0.0037764048	TmY9q__perp Stripe-selective		optic	optic	ME.LO.LOP	ME>LO
Tm9	720575940627919114	0.0022694906	0.0007685283	0.0015009623	Tm9 OFF sustained input		optic	optic	ME.LO	ME>LO
TmY16	720575940627919114	0.0041513597	0.0028336584	0.0013177013	TmY16 orientation selective		optic	optic	ME>LO.LOP	ME>LO
Dm3p	720575940627919114	0.0013223158	0.00011611227	0.0012062035	Dm3p stripe-selective		optic	optic	ME	ME>LO
Dm3q	720575940627919114	0.00070183945	0.0	0.00070183945	Dm3q stripe-selective; OFF responsive		optic	optic	ME	ME>LO
T4d	720575940627919114	0.00059651217	0.0	0.00059651217	T4d ON downward motion; orientation selective		optic	optic	ME>LOP	ME>LO
LPT23	720575940627919114	0.0009927634	0.00054164504	0.0004511184	LPT23 visual_horizontal_widefieldmotion		visual_projection	optic		ME>LO
LC10b	720575940627919114	0.0004337768	0.0	0.0004337768	LC10b visual_small_object		optic	optic	LO	ME>LO
T5c	720575940627919114	0.00023964833	0.0	0.00023964833	T5c OFF motion detector		optic	optic	LOP>LO	ME>LO
LC10e	720575940627919114	0.0002299161	0.0	0.0002299161	LC10e visual_small_object		visual_projection	optic		ME>LO
H2	720575940627919114	0.00014138977	0.0	0.00014138977	H2 visual_horizontal_widefieldmotion; visual		visual_projection	optic		ME>LO
HSS	720575940627919114	0.0001289295	0.0	0.0001289295	HSS Horizontal flow; visual_horizontal_widefieldmotion; visual		visual_projection	optic		ME>LO
LC10d	720575940627919114	0.000119316624	0.0	0.000119316624	LC10d visual_small_object		visual_projection	optic		ME>LO
LPT27	720575940627919114	0.0004255703	0.00030780752	0.00011776277	LPT27 visual_vertical_widefieldmotion		visual_projection	optic		ME>LO
T5d	720575940627919114	0.000101301135	0.0	0.000101301135	T5d OFF motion detector		optic	optic	LOP>LO	ME>LO
T4b	720575940627919114	0.00025336602	0.00016375567	8.9610345e-05	T4b ON back-to-front motion; orientation selective		optic	optic	ME>LOP	ME>LO
LPT22	720575940627919114	0.00016003415	0.000155615	4.4191547e-06	LPT22 visual_horizontal_widefieldmotion		visual_projection	optic		ME>LO
LC16	720575940627919114	0.00016431864	0.0001619849	2.3337343e-06	LC16 Retreat behavior; visual_loom; backwards, freezing; walking		visual_projection	optic		ME>LO
Mi14	720575940627919114	0.0002216339	0.00024038069	-1.8746781e-05	Mi14 blue selective; OFF responsive		optic	optic	ME	ME>LO
LC11	720575940627919114	0.0	0.00014583311	-0.00014583311	LC11 Small object; visual_small_object; visual		visual_projection	optic		ME>LO
DNp04	720575940627919114	0.0	0.00015974928	-0.00015974928	DNp04 escape_takeoff		descending	optic		ME>LO
DN1a	720575940627919114	0.0	0.00020732543	-0.00020732543	DN1a temperature-modulated sleep regulation; time-of-day-dependent activity		central	optic		ME>LO
T4c	720575940627919114	0.00012005467	0.00033432595	-0.00021427128	T4c ON upward motion; orientation selective		optic	optic	ME>LOP	ME>LO
MTe50	720575940627919114	0.0	0.0004558498	-0.0004558498	MTe50 visual_chromatic; visual		visual_projection	optic		ME>LO
Mi1	720575940627919114	0.02475755	0.025381176	-0.00062362663	Mi1 ON delayed input		optic	optic	ME	ME>LO
LT52	720575940627919114	0.00026604027	0.000910073	-0.0006440327	LT52 detect leg movements during head grooming		visual_projection	optic		ME>LO
TmY9q	720575940627919114	0.0012480931	0.0021120987	-0.00086400565	TmY9q Stripe-selective		optic	optic	ME.LO.LOP	ME>LO
T2	720575940627919114	0.0	0.00087299006	-0.00087299006	T2 orientation selective		optic	optic	ME>LO	ME>LO
Dm13	720575940627919114	0.0016700935	0.0034132104	-0.0017431169	Dm13 UV selective		optic	optic	ME	ME>LO
Tm1	720575940627919114	0.012998702	0.0156243	-0.0026255976	Tm1 OFF delayed input		optic	optic	ME>LA	ME>LO
Tm3	720575940627919114	0.0033739065	0.0060455184	-0.002671612	Tm3 ON fast input		optic	optic	ME>LO	ME>LO
L2	720575940627919114	0.02297975	0.025861254	-0.0028815046	L2 OFF motion input; blue selective; OFF responsive		optic	optic	LA>ME	ME>LO
L1	720575940627919114	0.02393402	0.02952257	-0.00558855	L1 ON motion input; OFF responsive		optic	optic	LA>ME	ME>LO
Mi4	720575940627919114	0.018305317	0.024327269	-0.0060219523	Mi4 ON inhibitory		optic	optic	ME	ME>LO
L4	720575940627919114	0.0053275833	0.012443507	-0.007115924	L4 Forward motion		optic	optic	LA>ME	ME>LO
TmY5a	720575940627919114	0.0065173516	0.017576141	-0.01105879	TmY5a motion selective; OFF responsive		optic	optic	ME>LO	ME>LO
Dm8b	720575940627919114	0.006575493	0.01837404	-0.011798548	Dm8b UV pooling		optic	optic	ME	ME>LO
Dm3v	720575940627919114	0.00043935003	0.016600423	-0.016161073	Dm3v stripe-selective		optic	optic	ME	ME>LO
Dm9	720575940627919114	0.019597217	0.041037522	-0.021440305	Dm9 Color opponent; UV selective		optic	optic	ME	ME>LO
L3	720575940627919114	0.026820438	0.049080204	-0.022259766	L3 OFF motion support		optic	optic	LA>ME	ME>LO
Tm5c	720575940627919114	0.010778841	0.03802284	-0.027243998	Tm5c Green detection		optic	optic	optic_lobes	ME>LO
Mi9	720575940627919114	0.010306634	0.05465138	-0.044344746	Mi9 sustained input; OFF responsive		optic	optic	ME	ME>LO
Dm8a	720575940627919114	0.0127947545	0.060986277	-0.04819152	Dm8a UV pooling		optic	optic	ME	ME>LO
Tm9	720575940627923581	0.1648012	0.0033754553	0.16142574	Tm9 OFF sustained input		optic	optic	ME.LO	ME>LO
Tm3	720575940627923581	0.12073313	0.032972373	0.087760754	Tm3 ON fast input		optic	optic	ME>LO	ME>LO
T5a	720575940627923581	0.07500397	0.0025234288	0.07248054	T5a OFF motion detector		optic	optic	LO>LOP	ME>LO
L2	720575940627923581	0.10421995	0.044656165	0.059563786	L2 OFF motion input; blue selective; OFF responsive		optic	optic	LA>ME	ME>LO
Tm2	720575940627923581	0.04663945	0.021964861	0.024674589	Tm2 OFF fast input		optic	optic	ME.LO	ME>LO
L4	720575940627923581	0.036230326	0.01897952	0.017250806	L4 Forward motion		optic	optic	LA>ME	ME>LO
LC9	720575940627923581	0.008834506	0.0	0.008834506	LC9 visual_loom, visual_small_object; courtship; backward walking		visual_projection	optic		ME>LO
Tm1	720575940627923581	0.036476523	0.029502269	0.006974254	Tm1 OFF delayed input		optic	optic	ME>LA	ME>LO
Mi4	720575940627923581	0.020069966	0.013645484	0.006424482	Mi4 ON inhibitory		optic	optic	ME	ME>LO
Dm3q	720575940627923581	0.004355401	0.0	0.004355401	Dm3q stripe-selective; OFF responsive		optic	optic	ME	ME>LO
Tm5b	720575940627923581	0.0034679803	0.0	0.0034679803	Tm5b UV		optic	optic	ME>LO	ME>LO
Tm4	720575940627923581	0.016639385	0.013532234	0.003107151	Tm4 OFF excitatory		optic	optic	ME>LO	ME>LO
TmY5a	720575940627923581	0.0033918056	0.0007983261	0.0025934796	TmY5a motion selective; OFF responsive		optic	optic	ME>LO	ME>LO
LPLC1	720575940627923581	0.002124115	0.0	0.002124115	LPLC1 visual_loom, collision avoidance		visual_projection	optic		ME>LO
LC18	720575940627923581	0.0012078302	0.00012391571	0.0010839144	LC18 small object detection		visual_projection	optic		ME>LO
LC10a	720575940627923581	0.0010828822	0.0	0.0010828822	LC10a visual_small_object; courtship; visual		visual_projection	optic		ME>LO
T4d	720575940627923581	0.0010164581	0.0	0.0010164581	T4d ON downward motion; orientation selective		optic	optic	ME>LOP	ME>LO
Dm13	720575940627923581	0.0044738455	0.0034889171	0.0009849283	Dm13 UV selective		optic	optic	ME	ME>LO
LC6	720575940627923581	0.000791337	0.0	0.000791337	LC6 visual_loom, visual_small_object; flight; escape_takeoff		visual_projection	optic		ME>LO
Dm9	720575940627923581	0.010966019	0.010310015	0.00065600406	Dm9 Color opponent; UV selective		optic	optic	ME	ME>LO
TmY16	720575940627923581	0.0023761373	0.0017708451	0.00060529215	TmY16 orientation selective		optic	optic	ME>LO.LOP	ME>LO
T5d	720575940627923581	0.00038776884	0.0	0.00038776884	T5d OFF motion detector		optic	optic	LOP>LO	ME>LO
LPT22	720575940627923581	0.00032817392	0.0	0.00032817392	LPT22 visual_horizontal_widefieldmotion		visual_projection	optic		ME>LO
LPT23	720575940627923581	0.00095934304	0.0006481518	0.00031119125	LPT23 visual_horizontal_widefieldmotion		visual_projection	optic		ME>LO
LPLC2	720575940627923581	0.00029154518	0.0	0.00029154518	LPLC2 Looming escape		visual_projection	optic		ME>LO
T5b	720575940627923581	0.00036762847	0.00010684903	0.00026077943	T5b OFF motion detector		optic	optic	LO>LOP	ME>LO
LC15	720575940627923581	0.0002498959	0.0	0.0002498959	LC15 visual_thin_vertical_bar, visual_large_objects; visual		visual_projection	optic		ME>LO
LC4	720575940627923581	0.00020824658	0.0	0.00020824658	LC4 Looming detector; visual_loom; flight; escape_takeoff		visual_projection	optic		ME>LO
LC16	720575940627923581	0.00012494795	0.0	0.00012494795	LC16 Retreat behavior; visual_loom; backwards, freezing; walking		visual_projection	optic		ME>LO
LC10b	720575940627923581	0.00020824658	0.0001344327	7.381388e-05	LC10b visual_small_object		optic	optic	LO	ME>LO
LPT27	720575940627923581	0.00043647623	0.00037579896	6.0677266e-05	LPT27 visual_vertical_widefieldmotion		visual_projection	optic		ME>LO
LC11	720575940627923581	0.00058309035	0.00063782174	-5.4731383e-05	LC11 Small object; visual_small_object; visual		visual_projection	optic		ME>LO
MeTu1	720575940627923581	0.0	0.0002193038	-0.0002193038	MeTu1 visual_thin_vertical_bar		visual_projection	optic		ME>LO
LT52	720575940627923581	0.0004171289	0.00069869886	-0.00028156996	LT52 detect leg movements during head grooming		visual_projection	optic		ME>LO
Tm5c	720575940627923581	0.0049235807	0.0052158157	-0.00029223505	Tm5c Green detection		optic	optic	optic_lobes	ME>LO
LC17	720575940627923581	0.0	0.00032932204	-0.00032932204	LC17 visual_loom, visual_large_objects, visual_small_object		visual_projection	optic		ME>LO
Dm3v	720575940627923581	0.0025023757	0.002946089	-0.00044371327	Dm3v stripe-selective		optic	optic	ME	ME>LO
Mi14	720575940627923581	0.0005281939	0.0012341428	-0.0007059489	Mi14 blue selective; OFF responsive		optic	optic	ME	ME>LO
T4c	720575940627923581	0.0	0.000974026	-0.000974026	T4c ON upward motion; orientation selective		optic	optic	ME>LOP	ME>LO
T4b	720575940627923581	0.0001112234	0.0011877241	-0.0010765006	T4b ON back-to-front motion; orientation selective		optic	optic	ME>LOP	ME>LO
T2	720575940627923581	0.011141281	0.012349062	-0.001207781	T2 orientation selective		optic	optic	ME>LO	ME>LO
Mi2	720575940627923581	0.00015405103	0.0015656317	-0.0014115807	Mi2 OFF responsive		optic	optic	ME	ME>LO
TmY4	720575940627923581	0.00078492943	0.0025353665	-0.0017504371	TmY4 stripe-selective		optic	optic	ME.LO	ME>LO
TmY9q__perp	720575940627923581	0.00016617942	0.0029072433	-0.002741064	TmY9q__perp Stripe-selective		optic	optic	ME.LO.LOP	ME>LO
T4a	720575940627923581	0.0012755103	0.004105152	-0.0028296418	T4a ON front-to-back motion; orientation selective		optic	optic	ME>LOP	ME>LO
Dm8b	720575940627923581	0.00048926077	0.0033730364	-0.0028837756	Dm8b UV pooling		optic	optic	ME	ME>LO
Dm8a	720575940627923581	0.0013705923	0.004295319	-0.0029247266	Dm8a UV pooling		optic	optic	ME	ME>LO
TmY9q	720575940627923581	0.0	0.0045393384	-0.0045393384	TmY9q Stripe-selective		optic	optic	ME.LO.LOP	ME>LO
Mi1	720575940627923581	0.052403104	0.059296068	-0.0068929642	Mi1 ON delayed input		optic	optic	ME	ME>LO
L3	720575940627923581	0.017278995	0.033047374	-0.015768379	L3 OFF motion support		optic	optic	LA>ME	ME>LO
L1	720575940627923581	0.042599898	0.064693436	-0.022093538	L1 ON motion input; OFF responsive		optic	optic	LA>ME	ME>LO
Dm3p	720575940627923581	0.00087108015	0.03591911	-0.03504803	Dm3p stripe-selective		optic	optic	ME	ME>LO
Mi9	720575940627923581	0.008171397	0.047545623	-0.039374225	Mi9 sustained input; OFF responsive		optic	optic	ME	ME>LO
DNp27	720575940627938775	0.011451027	0.00073456037	0.010716467	DNp27 neuromodulatory		descending	central
aMe3	720575940627938775	0.0020786414	0.0013424291	0.00073621236	aMe3 input to clock neurons		visual_projection	central
Tm5c	720575940627938775	0.0005656674	0.0	0.0005656674	Tm5c Green detection		optic	central	optic_lobes
Tm5b	720575940627938775	0.00053037144	0.0	0.00053037144	Tm5b UV		optic	central	ME>LO
V_ilPN	720575940627938775	0.0017897005	0.0012716344	0.0005180661	V_ilPN alcoholic_fermentation; olfactory; CO2 aversion		central	central	ALPN
VP4+_vPN	720575940627938775	0.0009991919	0.0004950839	0.000504108	VP4+_vPN thermo_hygro; hygrosensory		central	central	ALPN
VC5_lvPN	720575940627938775	0.00048700115	0.0	0.00048700115	VC5_lvPN decaying_fruit		central	central	ALPN
aMe8	720575940627938775	0.00043911813	0.0	0.00043911813	aMe8 input to clock neurons		visual_projection	central
MBON20	720575940627938775	0.0021202832	0.0016832554	0.00043702777	MBON20 aversive		central	central	MBON
VC1_lPN	720575940627938775	0.0010550126	0.00074030634	0.00031470624	VC1_lPN plant_matter		central	central	ALPN
lLN2F_b	720575940627938775	0.0033970578	0.0030838372	0.00031322055	lLN2F_b presynaptic global gain control		central	central	ALLN
DP1m_adPN	720575940627938775	0.0010369212	0.0007406383	0.00029628287	DP1m_adPN alcoholic_fermentation		central	central	ALPN
VP1d+VP4_l2PN1	720575940627938775	0.0010424756	0.0007581149	0.00028436066	VP1d+VP4_l2PN1 evaporation_dry_olf		central	central	ALPN
VL2p_adPN	720575940627938775	0.0010223666	0.0007406701	0.0002816965	VL2p_adPN decaying_fruit/animal_matter		central	central	ALPN
DN1a	720575940627938775	0.0005211389	0.00024198707	0.00027915183	DN1a temperature-modulated sleep regulation; time-of-day-dependent activity		central	central
VL2p_vPN	720575940627938775	0.00023728545	0.0	0.00023728545	VL2p_vPN decaying_fruit/animal_matter		central	central	ALPN
TmY4	720575940627938775	0.00021101483	0.0	0.00021101483	TmY4 stripe-selective		optic	central	ME.LO
lLN2P_b	720575940627938775	0.0003139577	0.00010348798	0.0002104697	lLN2P_b intra-glomerular gain control		central	central	ALLN
DNg30	720575940627938775	0.00021033274	0.0	0.00021033274	DNg30 neuromodulatory		descending	central
VP4_vPN	720575940627938775	0.00046293624	0.00026005897	0.00020287727	VP4_vPN dry-sensing		central	central	ALPN
DL1_adPN	720575940627938775	0.0002002503	0.0	0.0002002503	DL1_adPN fruity; respond to CO2		central	central	ALPN
DC3_adPN	720575940627938775	0.00018773467	0.0	0.00018773467	DC3_adPN pheromones		central	central	ALPN
MBON33	720575940627938775	0.00016205317	0.0	0.00016205317	MBON33 visual, aversive		central	central	MBON
VM4_adPN	720575940627938775	0.0005578862	0.0004297975	0.0001280887	VM4_adPN decaying_fruit		central	central	ALPN
DNc02	720575940627938775	0.000119788274	0.0	0.000119788274	DNc02 reproduction, feeding		descending	central
DNg100	720575940627938775	0.00021108265	0.000104408915	0.00010667373	DNg100 forward; walking		descending	central
VM7d_adPN	720575940627938775	0.0001028869	0.0	0.0001028869	VM7d_adPN alcoholic_fermentation/yeasty		central	central	ALPN
il3LN6	720575940627938775	0.0009673738	0.0009006539	6.671989e-05	il3LN6 increase left-right contrast in DA1_lPN		central	central	ALLN
DC1_adPN	720575940627938775	0.0006979776	0.0006524703	4.550733e-05	DC1_adPN fruity/dangerous; citrus fruit detection for selective oviposition		central	central	ALPN
DC4_adPN	720575940627938775	0.00051067775	0.0004669075	4.377024e-05	DC4_adPN dangerous; acid or high concentration CO2 aversion		central	central	ALPN
DP1l_adPN	720575940627938775	0.00060203404	0.0005836561	1.8377963e-05	DP1l_adPN alcoholic_fermentation		central	central	ALPN
DM1_lPN	720575940627938775	0.00057919696	0.0005626357	1.6561244e-05	DM1_lPN yeasty; vinegar attraction; phasic CO2 response; CO2 attraction		central	central	ALPN
DM4_adPN	720575940627938775	0.0003743466	0.00036237412	1.1972472e-05	DM4_adPN yeasty		central	central	ALPN
VA7l_adPN	720575940627938775	0.00024878036	0.00023853117	1.024919e-05	VA7l_adPN animal_matter		central	central	ALPN
VC2_lPN	720575940627938775	0.0002212485	0.00021189736	9.3511335e-06	VC2_lPN yeasty		central	central	ALPN
DM3_adPN	720575940627938775	0.00011247046	0.000108639106	3.831352e-06	DM3_adPN yeasty/fruity/dangerous		central	central	ALPN
DL5_adPN	720575940627938775	0.00057595875	0.00058793026	-1.1971511e-05	DL5_adPN alcoholic_fermentation/dangerous/plant_matter		central	central	ALPN
VA2_adPN	720575940627938775	0.00048142442	0.00049677875	-1.5354337e-05	VA2_adPN alcoholic_fermentation; vinegar attraction; phasic CO2 response; CO2 attraction		central	central	ALPN
VP3+_vPN	720575940627938775	0.0002347592	0.0002597557	-2.4996509e-05	VP3+_vPN non-adapting, absolute cold sensing; cold ON response		central	central	ALPN
oviIN	720575940627938775	0.0010498555	0.001075078	-2.5222544e-05	oviIN oviposition		central	central
M_l2PNm16	720575940627938775	0.00062371755	0.0006621949	-3.847736e-05	M_l2PNm16 rate of temperaure change		central	central	ALPN
VP1d+VP4_l2PN2	720575940627938775	0.0006070464	0.0006566826	-4.9636175e-05	VP1d+VP4_l2PN2 evaporation_dry_olf		central	central	ALPN
V_l2PN	720575940627938775	0.00021977379	0.00028099903	-6.122523e-05	V_l2PN alcoholic_fermentation; olfactory; CO2 aversion		central	central	ALPN
VA6_adPN	720575940627938775	0.0006261269	0.000727264	-0.00010113709	VA6_adPN yeasty/plant_matter		central	central	ALPN
VL1_ilPN	720575940627938775	0.00020770881	0.0003091456	-0.00010143679	VL1_ilPN decaying_fruit		central	central	ALPN
HBeyelet	720575940627938775	0.00011457807	0.00023044428	-0.000115866205	HBeyelet circadian photosensitivity		optic	central	optic_lobes
lLN2P_c	720575940627938775	0.00031882105	0.00044253812	-0.00012371707	lLN2P_c postsynaptic PN inhibition, intra-glomerular gain control		central	central	ALLN
DNg104	720575940627938775	0.0004102955	0.00053900585	-0.00012871035	DNg104 neuromodulatory		descending	central
CRZ01,CRZ02	720575940627938775	0.00047094806	0.00060376734	-0.00013281929	CRZ01,CRZ02 heart; neuromodulatory		central	central
VL1_vPN	720575940627938775	0.00010554494	0.00026936858	-0.00016382364	VL1_vPN decaying_fruit		central	central	ALPN
VA1v_vPN	720575940627938775	0.0	0.00017158545	-0.00017158545	VA1v_vPN pheromones		central	central	ALPN
DP1m_vPN	720575940627938775	0.0	0.00017158545	-0.00017158545	DP1m_vPN alcoholic_fermentation		central	central	ALPN
VM4_lvPN	720575940627938775	0.0	0.00017796409	-0.00017796409	VM4_lvPN decaying_fruit		central	central	ALPN
VL2a_adPN	720575940627938775	0.00064577564	0.00083198596	-0.00018621032	VL2a_adPN decaying_fruit/plant_matter		central	central	ALPN
LC21	720575940627938775	0.0	0.00022070813	-0.00022070813	LC21 visual_small_object		visual_projection	central
DNp62	720575940627938775	0.0	0.0002238267	-0.0002238267	DNp62 neuromodulatory; hunger		descending	central
LC25	720575940627938775	0.0	0.00022537005	-0.00022537005	LC25 complex line motion; visual_thin_vertical_bar		visual_projection	central
VA1v_adPN	720575940627938775	0.0	0.00024320069	-0.00024320069	VA1v_adPN pheromones		central	central	ALPN
LT52	720575940627938775	0.0	0.00025623772	-0.00025623772	LT52 detect leg movements during head grooming		visual_projection	central
VP1m+VP5_ilPN	720575940627938775	0.00037609006	0.0006381562	-0.00026206614	VP1m+VP5_ilPN humid; hygrosensory		central	central	ALPN
DC2_adPN	720575940627938775	0.00034315547	0.0006073592	-0.00026420376	DC2_adPN plant_matter		central	central	ALPN
LC15	720575940627938775	0.0	0.00032290386	-0.00032290386	LC15 visual_thin_vertical_bar, visual_large_objects; visual		visual_projection	central
aMe6a	720575940627938775	0.0	0.0003280031	-0.0003280031	aMe6a input to clock neurons		visual_projection	central
VP5+Z_adPN	720575940627938775	0.00090405805	0.0012522172	-0.00034815917	VP5+Z_adPN thermo_hygro; hygrosensory		central	central	ALPN
DA1_lPN	720575940627938775	0.0	0.00036865388	-0.00036865388	DA1_lPN cVA male pheromone detection		central	central	ALPN
VP1l+_lvPN	720575940627938775	0.0	0.00040759763	-0.00040759763	VP1l+_lvPN thermo_hygro		central	central	ALPN
VP1m_l2PN	720575940627938775	0.00084667734	0.001272584	-0.00042590662	VP1m_l2PN thermo_hygro		central	central	ALPN
aMe12	720575940627938775	0.00021961593	0.00069305004	-0.0004734341	aMe12 visual_chromatic		visual_projection	central
TRN_VP2	720575940627938775	0.0	0.00057252205	-0.00057252205	TRN_VP2 hot sensitive		sensory	central	thermosensory
VP2_l2PN	720575940627938775	0.0002635257	0.00083765906	-0.00057413336	VP2_l2PN thermo_hygro; thermosensory		central	central	ALPN
VP1l+VP3_ilPN	720575940627938775	0.00023776671	0.00086417625	-0.00062640954	VP1l+VP3_ilPN cooling		central	central	ALPN
DL3_lPN	720575940627938775	0.0004309184	0.0010624791	-0.0006315607	DL3_lPN pheromones		central	central	ALPN
VP2_adPN	720575940627938775	0.00090287393	0.0015712214	-0.00066834746	VP2_adPN hot-sensing		central	central	ALPN
VP3+VP1l_ivPN	720575940627938775	0.00074976543	0.001531397	-0.00078163156	VP3+VP1l_ivPN cooling		central	central	ALPN
DNp32	720575940627938775	0.0019883509	0.0028957368	-0.00090738595	DNp32 neuromodulatory		descending	central
VP2+_adPN	720575940627938775	0.00034357494	0.0013004569	-0.000956882	VP2+_adPN thermo_hygro; thermosensory		central	central	ALPN
DL4_adPN	720575940627938775	0.00039278556	0.0013863422	-0.0009935567	DL4_adPN sex pheromone of the parasitic wasp L.boulardi; dangerous		central	central	ALPN
DA2_lPN	720575940627938775	0.0	0.0011490916	-0.0011490916	DA2_lPN geosmin sensing; dangerous		central	central	ALPN
DA4l_adPN	720575940627938775	0.0005955844	0.0024183837	-0.0018227993	DA4l_adPN bacterial metabolite indole detection; dangerous; olfactory		central	central	ALPN
LC26	720575940627938775	0.0	0.0023503504	-0.0023503504	LC26 visual_loom, visual_small_object		visual_projection	central
Tm4	720575940627969359	0.007843138	0.0	0.007843138	Tm4 OFF excitatory		optic	central	ME>LO
LC6	720575940627969359	0.010784314	0.0056728064	0.0051115076	LC6 visual_loom, visual_small_object; flight; escape_takeoff		visual_projection	central
L2	720575940627969359	0.003655183	0.0	0.003655183	L2 OFF motion input; blue selective; OFF responsive		optic	central	LA>ME
T5a	720575940627969359	0.0029939024	0.0	0.0029939024	T5a OFF motion detector		optic	central	LO>LOP
LC15	720575940627969359	0.0036088042	0.0007945949	0.0028142093	LC15 visual_thin_vertical_bar, visual_large_objects; visual		visual_projection	central
T4a	720575940627969359	0.0026264123	0.0	0.0026264123	T4a ON front-to-back motion; orientation selective		optic	central	ME>LOP
Tm5b	720575940627969359	0.0021098612	0.0	0.0021098612	Tm5b UV		optic	central	ME>LO
LC16	720575940627969359	0.0021689418	0.00012730258	0.0020416393	LC16 Retreat behavior; visual_loom; backwards, freezing; walking		visual_projection	central
TmY4	720575940627969359	0.0019607844	0.0	0.0019607844	TmY4 stripe-selective		optic	central	ME.LO
Tm1	720575940627969359	0.0018709368	0.0	0.0018709368	Tm1 OFF delayed input		optic	central	ME>LA
Mi1	720575940627969359	0.0014337421	0.0	0.0014337421	Mi1 ON delayed input		optic	central	ME
TRN_VP2	720575940627969359	0.0013962861	0.0	0.0013962861	TRN_VP2 hot sensitive		sensory	central	thermosensory
VP2_l2PN	720575940627969359	0.0013709393	0.0	0.0013709393	VP2_l2PN thermo_hygro; thermosensory		central	central	ALPN
VP2_adPN	720575940627969359	0.0016945992	0.00034375995	0.0013508392	VP2_adPN hot-sensing		central	central	ALPN
VP1d+VP4_l2PN2	720575940627969359	0.0016204624	0.00032918196	0.0012912804	VP1d+VP4_l2PN2 evaporation_dry_olf		central	central	ALPN
DNp27	720575940627969359	0.0023994888	0.0011853087	0.0012141801	DNp27 neuromodulatory		descending	central
VC5_lvPN	720575940627969359	0.0010080448	0.0	0.0010080448	VC5_lvPN decaying_fruit		central	central	ALPN
LPLC2	720575940627969359	0.0009803922	0.0	0.0009803922	LPLC2 Looming escape		visual_projection	central
VP3+_l2PN	720575940627969359	0.0008632079	0.0	0.0008632079	VP3+_l2PN adapting, cold sensing		central	central	ALPN
VA1v_adPN	720575940627969359	0.0008528674	0.0	0.0008528674	VA1v_adPN pheromones		central	central	ALPN
MZ_lvPN	720575940627969359	0.000849039	0.0	0.000849039	MZ_lvPN thermo_hygro; thermohygro		central	central	ALPN
VM4_lvPN	720575940627969359	0.00080490846	0.0	0.00080490846	VM4_lvPN decaying_fruit		central	central	ALPN
Mi9	720575940627969359	0.0007868703	0.0	0.0007868703	Mi9 sustained input; OFF responsive		optic	central	ME
VM1_lPN	720575940627969359	0.0007387458	0.0	0.0007387458	VM1_lPN decaying_fruit		central	central	ALPN
DP1l_adPN	720575940627969359	0.00056937267	0.0	0.00056937267	DP1l_adPN alcoholic_fermentation		central	central	ALPN
VL2a_adPN	720575940627969359	0.0006544693	0.00010972593	0.0005447434	VL2a_adPN decaying_fruit/plant_matter		central	central	ALPN
VP2+VC5_l2PN	720575940627969359	0.0005817801	0.00011691489	0.0004648652	VP2+VC5_l2PN heating_unknown; thermosensory		central	central	ALPN
VL2p_adPN	720575940627969359	0.00075962755	0.0003096571	0.00044997045	VL2p_adPN decaying_fruit/animal_matter		central	central	ALPN
JO-A	720575940627969359	0.00038873285	0.0	0.00038873285	JO-A high frequency sound; courtship song; activation in flight		sensory	central	mechanosensory
L4	720575940627969359	0.000324196	0.0	0.000324196	L4 Forward motion		optic	central	LA>ME
H2	720575940627969359	0.000305421	0.0	0.000305421	H2 visual_horizontal_widefieldmotion; visual		visual_projection	central
VM4_adPN	720575940627969359	0.00027339038	0.0	0.00027339038	VM4_adPN decaying_fruit		central	central	ALPN
L1	720575940627969359	0.0003572444	0.00010190318	0.00025534123	L1 ON motion input; OFF responsive		optic	central	LA>ME
DNg100	720575940627969359	0.00033325097	0.000110335684	0.00022291529	DNg100 forward; walking		descending	central
VA7l_adPN	720575940627969359	0.00022004984	0.0	0.00022004984	VA7l_adPN animal_matter		central	central	ALPN
JO-B	720575940627969359	0.00020170471	0.0	0.00020170471	JO-B low frequency sound		sensory	central	mechanosensory
Dm9	720575940627969359	0.0005992879	0.0004088066	0.00019048131	Dm9 Color opponent; UV selective		optic	central	ME
VL1_ilPN	720575940627969359	0.000283262	0.00010159737	0.00018166463	VL1_ilPN decaying_fruit		central	central	ALPN
DNge050	720575940627969359	0.00017525426	0.0	0.00017525426	DNge050 walking		descending	central
VA3_adPN	720575940627969359	0.00016809246	0.0	0.00016809246	VA3_adPN yeasty/fruity		central	central	ALPN
VM7d_adPN	720575940627969359	0.00014895167	0.0	0.00014895167	VM7d_adPN alcoholic_fermentation/yeasty		central	central	ALPN
Tm2	720575940627969359	0.00014685182	0.0	0.00014685182	Tm2 OFF fast input		optic	central	ME.LO
LPT22	720575940627969359	0.0001302759	0.0	0.0001302759	LPT22 visual_horizontal_widefieldmotion		visual_projection	central
VC2_lPN	720575940627969359	0.00012465217	0.0	0.00012465217	VC2_lPN yeasty		central	central	ALPN
M_lPNm11A	720575940627969359	0.00011318431	0.0	0.00011318431	M_lPNm11A rate of temperature change; thermo_hygro		central	central	ALPN
M_l2PNm17	720575940627969359	0.0001036209	0.0	0.0001036209	M_l2PNm17 rate of temperature change; thermo_hygro		central	central	ALPN
LPT23	720575940627969359	0.00026898208	0.00022119022	4.7791866e-05	LPT23 visual_horizontal_widefieldmotion		visual_projection	central
DP1m_adPN	720575940627969359	0.00011027137	0.00010273477	7.5366042e-06	DP1m_adPN alcoholic_fermentation		central	central	ALPN
lLN2P_c	720575940627969359	0.0	0.000101847385	-0.000101847385	lLN2P_c postsynaptic PN inhibition, intra-glomerular gain control		central	central	ALLN
DNg22	720575940627969359	0.0	0.0001058767	-0.0001058767	DNg22 neuromodulatory		descending	central
Mi4	720575940627969359	0.0	0.000115398696	-0.000115398696	Mi4 ON inhibitory		optic	central	ME
M_l2PNm16	720575940627969359	0.0001261413	0.00024815102	-0.00012200972	M_l2PNm16 rate of temperaure change		central	central	ALPN
Tm5c	720575940627969359	0.002813527	0.0029411768	-0.00012764987	Tm5c Green detection		optic	central	optic_lobes
aMe3	720575940627969359	0.0	0.00012997103	-0.00012997103	aMe3 input to clock neurons		visual_projection	central
DNp32	720575940627969359	0.0007646526	0.0008985176	-0.00013386499	DNp32 neuromodulatory		descending	central
VL1_vPN	720575940627969359	0.0	0.00013951611	-0.00013951611	VL1_vPN decaying_fruit		central	central	ALPN
DNg14	720575940627969359	0.0	0.00014585642	-0.00014585642	DNg14 abdomen_curl; abdomen_motion		descending	central
DNg30	720575940627969359	0.0	0.0001512914	-0.0001512914	DNg30 neuromodulatory		descending	central
DNg34	720575940627969359	0.0	0.00017859804	-0.00017859804	DNg34 neuromodulatory		descending	central
DNp03	720575940627969359	0.0	0.00019051046	-0.00019051046	DNp03 flight saccade; respond to looming stimuli		descending	central
lLN2P_a	720575940627969359	0.0	0.00020951573	-0.00020951573	lLN2P_a intra-glomerular gain control		central	central	ALLN
L3	720575940627969359	0.0	0.00021454506	-0.00021454506	L3 OFF motion support		optic	central	LA>ME
Mi2	720575940627969359	0.0	0.00021507585	-0.00021507585	Mi2 OFF responsive		optic	central	ME
MeTu1	720575940627969359	0.0	0.0002868519	-0.0002868519	MeTu1 visual_thin_vertical_bar		visual_projection	central
LC11	720575940627969359	0.015502299	0.015843919	-0.00034161936	LC11 Small object; visual_small_object; visual		visual_projection	central
TmY16	720575940627969359	0.0	0.00036713103	-0.00036713103	TmY16 orientation selective		optic	central	ME>LO.LOP
LC26	720575940627969359	0.0	0.00038111163	-0.00038111163	LC26 visual_loom, visual_small_object		visual_projection	central
TmY9q__perp	720575940627969359	0.0009803922	0.0014660794	-0.00048568717	TmY9q__perp Stripe-selective		optic	central	ME.LO.LOP
DNg104	720575940627969359	0.00025234264	0.00080336333	-0.0005510207	DNg104 neuromodulatory		descending	central
H1	720575940627969359	0.0	0.00068353745	-0.00068353745	H1 visual_horizontal_widefieldmotion; visual		optic	central	bilateral
DNp02	720575940627969359	0.0	0.00069302134	-0.00069302134	DNp02 backward-jumping; escape_takeoff		descending	central
DNp42	720575940627969359	0.0	0.0007344765	-0.0007344765	DNp42 backing up; geosmin avoidance		descending	central
Tm3	720575940627969359	0.0	0.0007547721	-0.0007547721	Tm3 ON fast input		optic	central	ME>LO
LC10e	720575940627969359	0.0	0.000842377	-0.000842377	LC10e visual_small_object		visual_projection	central
MBON20	720575940627969359	0.0003002255	0.0012863106	-0.000986085	MBON20 aversive		central	central	MBON
LPLC1	720575940627969359	0.0009803922	0.0019784118	-0.0009980196	LPLC1 visual_loom, collision avoidance		visual_projection	central
DNp04	720575940627969359	0.0	0.0010939123	-0.0010939123	DNp04 escape_takeoff		descending	central
lLN2F_b	720575940627969359	0.0028429874	0.004032475	-0.0011894875	lLN2F_b presynaptic global gain control		central	central	ALLN
TmY9q	720575940627969359	0.0	0.0017161273	-0.0017161273	TmY9q Stripe-selective		optic	central	ME.LO.LOP
TmY5a	720575940627969359	0.00015879892	0.0019904028	-0.0018316039	TmY5a motion selective; OFF responsive		optic	central	ME>LO
LC21	720575940627969359	0.004245244	0.007930919	-0.0036856746	LC21 visual_small_object		visual_projection	central
LC25	720575940627969359	0.0	0.003921569	-0.003921569	LC25 complex line motion; visual_thin_vertical_bar		visual_projection	central
DNge053	720575940627969359	0.00013536874	0.0043232497	-0.004187881	DNge053 walking		descending	central
il3LN6	720575940627969359	0.0012934818	0.0060497746	-0.004756293	il3LN6 increase left-right contrast in DA1_lPN		central	central	ALLN
LC18	720575940627977807	0.6188833	0.033209957	0.58567333	LC18 small object detection		visual_projection	central
T2	720575940627977807	0.17470874	0.0	0.17470874	T2 orientation selective		optic	central	ME>LO
LPLC1	720575940627977807	0.0009718173	0.0	0.0009718173	LPLC1 visual_loom, collision avoidance		visual_projection	central
LPLC2	720575940627977807	0.0009718173	0.0	0.0009718173	LPLC2 Looming escape		visual_projection	central
Tm3	720575940627977807	0.00017215547	0.0	0.00017215547	Tm3 ON fast input		optic	central	ME>LO
LC4	720575940627977807	0.0001547695	0.0	0.0001547695	LC4 Looming detector; visual_loom; flight; escape_takeoff		visual_projection	central
Tm4	720575940627977807	0.00013683159	0.0	0.00013683159	Tm4 OFF excitatory		optic	central	ME>LO
DNp11	720575940627977807	0.00011257631	0.0	0.00011257631	DNp11 forward-jumping; escape_takeoff		descending	central
LC21	720575940627977807	0.00010052863	0.0	0.00010052863	LC21 visual_small_object		visual_projection	central
DNp04	720575940627977807	0.000348448	0.00041432955	-6.5881555e-05	DNp04 escape_takeoff		descending	central
DNp27	720575940627977807	0.0	0.00011405817	-0.00011405817	DNp27 neuromodulatory		descending	central
TmY5a	720575940627977807	0.0	0.00032822162	-0.00032822162	TmY5a motion selective; OFF responsive		optic	central	ME>LO
LC11	720575940627977807	0.0	0.0036298311	-0.0036298311	LC11 Small object; visual_small_object; visual		visual_projection	central
Dm13	720575940627977807	0.001536699	0.0072760675	-0.0057393685	Dm13 UV selective		optic	central	ME
LC17	720575940627977807	0.0019436346	0.048494976	-0.046551343	LC17 visual_loom, visual_large_objects, visual_small_object		visual_projection	central
LC12	720575940627977807	0.023323616	0.07300339	-0.04967977	LC12 visual_loom, visual_large_objects, visual_small_object; visual		visual_projection	central
MTe50	720575940628003010	0.0056579225	0.0	0.0056579225	MTe50 visual_chromatic; visual		visual_projection	central
DNp42	720575940628003010	0.0027322404	0.0	0.0027322404	DNp42 backing up; geosmin avoidance		descending	central
DNp27	720575940628003010	0.0022814353	0.00056347647	0.0017179588	DNp27 neuromodulatory		descending	central
VP1d+VP4_l2PN1	720575940628003010	0.0023634373	0.00078079384	0.0015826435	VP1d+VP4_l2PN1 evaporation_dry_olf		central	central	ALPN
VP1d+VP4_l2PN2	720575940628003010	0.0018802544	0.0009871806	0.00089307374	VP1d+VP4_l2PN2 evaporation_dry_olf		central	central	ALPN
M_l2PNm16	720575940628003010	0.0016029029	0.0009248136	0.0006780893	M_l2PNm16 rate of temperaure change		central	central	ALPN
VP1d_il2PN	720575940628003010	0.0007986636	0.00033603117	0.00046263242	VP1d_il2PN thermo_hygro		central	central	ALPN
VP2_adPN	720575940628003010	0.0011342079	0.00067639677	0.00045781117	VP2_adPN hot-sensing		central	central	ALPN
VP4+VL1_l2PN	720575940628003010	0.00040539802	0.0	0.00040539802	VP4+VL1_l2PN dry; thermohygro		central	central	ALPN
MBON33	720575940628003010	0.00035206444	0.0	0.00035206444	MBON33 visual, aversive		central	central	MBON
TmY4	720575940628003010	0.00033827932	0.0	0.00033827932	TmY4 stripe-selective		optic	central	ME.LO
V_ilPN	720575940628003010	0.0013279011	0.0010275552	0.00030034594	V_ilPN alcoholic_fermentation; olfactory; CO2 aversion		central	central	ALPN
VP1m_l2PN	720575940628003010	0.00093893346	0.00064331945	0.000295614	VP1m_l2PN thermo_hygro		central	central	ALPN
LC10b	720575940628003010	0.00024209908	0.0	0.00024209908	LC10b visual_small_object		optic	central	LO
MBON17-like	720575940628003010	0.00023858696	0.0	0.00023858696	MBON17-like aversive		central	central	MBON
aMe3	720575940628003010	0.0011156294	0.0008838794	0.00023175008	aMe3 input to clock neurons		visual_projection	central
MBON28	720575940628003010	0.00021845878	0.0	0.00021845878	MBON28 aversive		central	central	MBON
VP3+VP1l_ivPN	720575940628003010	0.0006740038	0.00046966306	0.00020434073	VP3+VP1l_ivPN cooling		central	central	ALPN
VP2+_adPN	720575940628003010	0.00028534135	0.00012470671	0.00016063463	VP2+_adPN thermo_hygro; thermosensory		central	central	ALPN
DL4_adPN	720575940628003010	0.00024391171	0.00010509447	0.00013881724	DL4_adPN sex pheromone of the parasitic wasp L.boulardi; dangerous		central	central	ALPN
DC2_adPN	720575940628003010	0.00013470376	0.0	0.00013470376	DC2_adPN plant_matter		central	central	ALPN
VP2_l2PN	720575940628003010	0.00023953474	0.0001102051	0.00012932964	VP2_l2PN thermo_hygro; thermosensory		central	central	ALPN
MBON05	720575940628003010	0.00012852505	0.0	0.00012852505	MBON05 appetitive		central	central	MBON
lLN2F_b	720575940628003010	0.0023495243	0.0022411393	0.00010838499	lLN2F_b presynaptic global gain control		central	central	ALLN
DNge053	720575940628003010	0.000105455816	0.0	0.000105455816	DNge053 walking		descending	central
VP1m+_lvPN	720575940628003010	0.000104769155	0.0	0.000104769155	VP1m+_lvPN thermo_hygro		central	central	ALPN
VA1v_adPN	720575940628003010	0.00010178383	0.0	0.00010178383	VA1v_adPN pheromones		central	central	ALPN
DP1m_adPN	720575940628003010	0.00045829892	0.00035738878	0.00010091014	DP1m_adPN alcoholic_fermentation		central	central	ALPN
oviIN	720575940628003010	0.0016206501	0.0015356822	8.496782e-05	oviIN oviposition		central	central
il3LN6	720575940628003010	0.0007221719	0.0006387647	8.340721e-05	il3LN6 increase left-right contrast in DA1_lPN		central	central	ALLN
DM1_lPN	720575940628003010	0.0002690073	0.00026335256	5.6547287e-06	DM1_lPN yeasty; vinegar attraction; phasic CO2 response; CO2 attraction		central	central	ALPN
DM4_adPN	720575940628003010	0.00013137012	0.00012750227	3.8678554e-06	DM4_adPN yeasty		central	central	ALPN
VA2_adPN	720575940628003010	0.00012223207	0.0001194839	2.7481728e-06	VA2_adPN alcoholic_fermentation; vinegar attraction; phasic CO2 response; CO2 attraction		central	central	ALPN
VP4_vPN	720575940628003010	0.000619775	0.00063260784	-1.2832868e-05	VP4_vPN dry-sensing		central	central	ALPN
DP1l_adPN	720575940628003010	0.0002755156	0.00029589108	-2.0375475e-05	DP1l_adPN alcoholic_fermentation		central	central	ALPN
VL2p_adPN	720575940628003010	0.0005933952	0.0006307388	-3.734359e-05	VL2p_adPN decaying_fruit/animal_matter		central	central	ALPN
VL2a_adPN	720575940628003010	0.00028751846	0.00037656818	-8.904972e-05	VL2a_adPN decaying_fruit/plant_matter		central	central	ALPN
VC1_lPN	720575940628003010	0.00026840417	0.00035918853	-9.0784364e-05	VC1_lPN plant_matter		central	central	ALPN
VES041	720575940628003010	0.0	0.000103914506	-0.000103914506	VES041 inhibit flight saccade		central	central
DC4_adPN	720575940628003010	0.0002214099	0.0003381128	-0.0001167029	DC4_adPN dangerous; acid or high concentration CO2 aversion		central	central	ALPN
MBON16	720575940628003010	0.0	0.00012316165	-0.00012316165	MBON16 thermohygro; aversive		central	central	MBON
VA6_adPN	720575940628003010	0.00027068885	0.0003959246	-0.00012523576	VA6_adPN yeasty/plant_matter		central	central	ALPN
VP1m+VP5_ilPN	720575940628003010	0.000105518084	0.00023450833	-0.00012899024	VP1m+VP5_ilPN humid; hygrosensory		central	central	ALPN
DA4l_adPN	720575940628003010	0.00025319145	0.00038840025	-0.0001352088	DA4l_adPN bacterial metabolite indole detection; dangerous; olfactory		central	central	ALPN
DL5_adPN	720575940628003010	0.00027460797	0.0004142851	-0.00013967714	DL5_adPN alcoholic_fermentation/dangerous/plant_matter		central	central	ALPN
DC1_adPN	720575940628003010	0.00030048724	0.0004653437	-0.00016485646	DC1_adPN fruity/dangerous; citrus fruit detection for selective oviposition		central	central	ALPN
VP5+Z_adPN	720575940628003010	0.0007390913	0.0009060888	-0.00016699749	VP5+Z_adPN thermo_hygro; hygrosensory		central	central	ALPN
DNg30	720575940628003010	0.0	0.0002653781	-0.0002653781	DNg30 neuromodulatory		descending	central
DNp32	720575940628003010	0.0015634174	0.0018293723	-0.00026595488	DNp32 neuromodulatory		descending	central
CRZ01,CRZ02	720575940628003010	0.0	0.00027584616	-0.00027584616	CRZ01,CRZ02 heart; neuromodulatory		central	central
LAL073	720575940628003010	0.0	0.00029677825	-0.00029677825	LAL073 bidirectional regulation of walking speed; scale odour-evoked run length		central	central
VL1_ilPN	720575940628003010	0.0008960154	0.0011928423	-0.00029682688	VL1_ilPN decaying_fruit		central	central	ALPN
aMe12	720575940628003010	0.0002909371	0.0006288198	-0.0003378827	aMe12 visual_chromatic		visual_projection	central
LT52	720575940628003010	0.0	0.00035393293	-0.00035393293	LT52 detect leg movements during head grooming		visual_projection	central
VP4+_vPN	720575940628003010	0.0004496079	0.0015264018	-0.001076794	VP4+_vPN thermo_hygro; hygrosensory		central	central	ALPN
VL1_vPN	720575940628003010	0.000361613	0.0024577486	-0.0020961356	VL1_vPN decaying_fruit		central	central	ALPN
MBON20	720575940628003010	0.0013346802	0.005148034	-0.0038133538	MBON20 aversive		central	central	MBON
MTe50	720575940628020841	0.015761685	0.0011220116	0.014639673	MTe50 visual_chromatic; visual		visual_projection	optic		ME
Tm5c	720575940628020841	0.013670565	0.003030517	0.0106400475	Tm5c Green detection		optic	optic	optic_lobes	ME
T4a	720575940628020841	0.0023130714	0.0	0.0023130714	T4a ON front-to-back motion; orientation selective		optic	optic	ME>LOP	ME
Dm8b	720575940628020841	0.0014174482	0.0	0.0014174482	Dm8b UV pooling		optic	optic	ME	ME
T5a	720575940628020841	0.0013448091	0.0	0.0013448091	T5a OFF motion detector		optic	optic	LO>LOP	ME
Tm1	720575940628020841	0.0011899702	0.0	0.0011899702	Tm1 OFF delayed input		optic	optic	ME>LA	ME
Dm9	720575940628020841	0.003596657	0.0024730815	0.0011235755	Dm9 Color opponent; UV selective		optic	optic	ME	ME
L2	720575940628020841	0.00077944435	0.0	0.00077944435	L2 OFF motion input; blue selective; OFF responsive		optic	optic	LA>ME	ME
MeMe_e10	720575940628020841	0.0018912283	0.0014429768	0.0004482515	MeMe_e10 visual_polarized_light		optic	optic	bilateral	ME
DNp27	720575940628020841	0.00029968205	0.0	0.00029968205	DNp27 neuromodulatory		descending	optic		ME
Mi1	720575940628020841	0.00093871483	0.00070623634	0.00023247849	Mi1 ON delayed input		optic	optic	ME	ME
Tm3	720575940628020841	0.00022821856	0.0	0.00022821856	Tm3 ON fast input		optic	optic	ME>LO	ME
aMe3	720575940628020841	0.00022519557	0.0	0.00022519557	aMe3 input to clock neurons		visual_projection	optic		ME
DmDRA1	720575940628020841	0.00016914097	0.0	0.00016914097	polarization sensitive neuron, R7d input to DmDRA1		optic	optic	ME	ME
LT52	720575940628020841	0.00015860428	0.0	0.00015860428	LT52 detect leg movements during head grooming		visual_projection	optic		ME
Dm3p	720575940628020841	0.00012820514	0.0	0.00012820514	Dm3p stripe-selective		optic	optic	ME	ME
H2	720575940628020841	0.00010880473	0.0	0.00010880473	H2 visual_horizontal_widefieldmotion; visual		visual_projection	optic		ME
Tm2	720575940628020841	0.000107584725	0.0	0.000107584725	Tm2 OFF fast input		optic	optic	ME.LO	ME
LC6	720575940628020841	0.000107584725	0.0	0.000107584725	LC6 visual_loom, visual_small_object; flight; escape_takeoff		visual_projection	optic		ME
Mi2	720575940628020841	0.000105193954	0.0	0.000105193954	Mi2 OFF responsive		optic	optic	ME	ME
LC10b	720575940628020841	0.00010047282	0.0	0.00010047282	LC10b visual_small_object		optic	optic	LO	ME
Dm3q	720575940628020841	0.00025641028	0.00016999575	8.6414526e-05	Dm3q stripe-selective; OFF responsive		optic	optic	ME	ME
TmY16	720575940628020841	0.0002611004	0.00021516945	4.5930938e-05	TmY16 orientation selective		optic	optic	ME>LO.LOP	ME
HBeyelet	720575940628020841	0.000107490036	0.00020183898	-9.434894e-05	HBeyelet circadian photosensitivity		optic	optic	optic_lobes	ME
Dm13	720575940628020841	0.0	0.00012293468	-0.00012293468	Dm13 UV selective		optic	optic	ME	ME
aMe6a	720575940628020841	0.0	0.00021975779	-0.00021975779	aMe6a input to clock neurons		visual_projection	optic		ME
L4	720575940628020841	0.0	0.00024180983	-0.00024180983	L4 Forward motion		optic	optic	LA>ME	ME
H1	720575940628020841	0.0	0.00036223832	-0.00036223832	H1 visual_horizontal_widefieldmotion; visual		optic	optic	bilateral	ME
aMe12	720575940628020841	0.0006439503	0.0010344783	-0.000390528	aMe12 visual_chromatic		visual_projection	optic		ME
DmDRA2	720575940628020841	0.0	0.00042498938	-0.00042498938	polarization sensitive neuron, R8d input to DmDRA2		optic	optic	ME	ME
Dm8a	720575940628020841	0.00026855938	0.0007083573	-0.00043979794	Dm8a UV pooling		optic	optic	ME	ME
aMe8	720575940628020841	0.0	0.00051777513	-0.00051777513	aMe8 input to clock neurons		visual_projection	optic		ME
L3	720575940628020841	0.0010480027	0.0017168849	-0.00066888216	L3 OFF motion support		optic	optic	LA>ME	ME
Tm5b	720575940628020841	0.0	0.0006905812	-0.0006905812	Tm5b UV		optic	optic	ME>LO	ME
L1	720575940628020841	0.00031962464	0.0013406056	-0.0010209809	L1 ON motion input; OFF responsive		optic	optic	LA>ME	ME
TmY4	720575940628020841	0.00010171647	0.0011685085	-0.001066792	TmY4 stripe-selective		optic	optic	ME.LO	ME
TuTuB_a	720575940628020841	0.00042632257	0.001496376	-0.0010700534	TuTuB_a visual_polarized_light		central	optic		ME
TmY5a	720575940628020841	0.00037365837	0.004444516	-0.0040708575	TmY5a motion selective; OFF responsive		optic	optic	ME>LO	ME
Mi4	720575940628020841	0.000937838	0.008453168	-0.00751533	Mi4 ON inhibitory		optic	optic	ME	ME
MeTu1	720575940628020841	0.011529184	0.022380687	-0.010851503	MeTu1 visual_thin_vertical_bar		visual_projection	optic		ME
Mi9	720575940628020841	0.00017744653	0.013044497	-0.01286705	Mi9 sustained input; OFF responsive		optic	optic	ME	ME
DNp02	720575940628030363	0.023594618	0.0013935502	0.022201067	DNp02 backward-jumping; escape_takeoff		descending	central
DNp11	720575940628030363	0.012749767	0.00046575966	0.012284007	DNp11 forward-jumping; escape_takeoff		descending	central
DNp10	720575940628030363	0.007637302	0.0001294672	0.0075078346	DNp10 landing		descending	central
DNa12	720575940628030363	0.007416564	0.00062083174	0.0067957323	DNa12 abdomen_curl; abdomen_motion		descending	central
JO-A	720575940628030363	0.011777027	0.006824658	0.004952369	JO-A high frequency sound; courtship song; activation in flight		sensory	central	mechanosensory
LC4	720575940628030363	0.0032405257	0.0	0.0032405257	LC4 Looming detector; visual_loom; flight; escape_takeoff		visual_projection	central
DNge138	720575940628030363	0.0046703108	0.0014921767	0.003178134	DNge138 neuromodulatory		descending	central
DNp29	720575940628030363	0.0042177304	0.0010708541	0.003146876	DNp29 neuromodulatory (dNPF), stimulation mimics food-deprivation; abdomen grooming		descending	central
DNp30	720575940628030363	0.0025472506	0.0004921318	0.0020551188	DNp30 neuromodulatory; hunger		descending	central
DNp04	720575940628030363	0.0043318956	0.00255432	0.0017775756	DNp04 escape_takeoff		descending	central
DNge053	720575940628030363	0.0014703143	0.0	0.0014703143	DNge053 walking		descending	central
DNp42	720575940628030363	0.004059905	0.0025909962	0.001468909	DNp42 backing up; geosmin avoidance		descending	central
JO-F	720575940628030363	0.0012815371	0.0	0.0012815371	JO-F backward motion followed by grooming		sensory	central	mechanosensory
DNg26	720575940628030363	0.0012360939	0.0	0.0012360939	DNg26 reproduction		descending	central
DNp32	720575940628030363	0.0028753784	0.0023281649	0.0005472135	DNp32 neuromodulatory		descending	central
DNp27	720575940628030363	0.0008014394	0.00026054372	0.0005408957	DNp27 neuromodulatory		descending	central
DNg22	720575940628030363	0.0021347373	0.0017204781	0.00041425927	DNg22 neuromodulatory		descending	central
DNg34	720575940628030363	0.0012760628	0.0010238136	0.00025224918	DNg34 neuromodulatory		descending	central
DNg100	720575940628030363	0.0003210748	0.0002022177	0.00011885709	DNg100 forward; walking		descending	central
JO-B	720575940628030363	0.0001006532	0.0	0.0001006532	JO-B low frequency sound		sensory	central	mechanosensory
DNg70	720575940628030363	0.001015777	0.0009209307	9.48463e-05	DNg70 neuromodulatory		descending	central
DNg62	720575940628030363	0.00030097173	0.00027148402	2.948771e-05	DNg62 antennal_grooming		descending	central
MBON20	720575940628030363	0.00036644016	0.0003440008	2.2439373e-05	MBON20 aversive		central	central	MBON
il3LN6	720575940628030363	0.00012399581	0.00011426354	9.73227e-06	il3LN6 increase left-right contrast in DA1_lPN		central	central	ALLN
lLN2F_b	720575940628030363	0.00021907373	0.00021586887	3.2048556e-06	lLN2F_b presynaptic global gain control		central	central	ALLN
SAD093	720575940628030363	0.0014974397	0.0015200477	-2.2607972e-05	SAD093 antennal grooming		central	central
VP2+VC5_l2PN	720575940628030363	0.0	0.00010658988	-0.00010658988	VP2+VC5_l2PN heating_unknown; thermosensory		central	central	ALPN
VP1d+VP4_l2PN2	720575940628030363	0.0	0.00010959782	-0.00010959782	VP1d+VP4_l2PN2 evaporation_dry_olf		central	central	ALPN
DNge149	720575940628030363	0.000111374175	0.00023304939	-0.00012167521	DNge149 neuromodulatory		descending	central
DNp44	720575940628030363	0.0	0.0001455925	-0.0001455925	DNp44 thermo_hygro;		descending	central
DNp09	720575940628030363	0.0	0.00018309479	-0.00018309479	DNp09 turning on unilateral activation; forward on bilateral activation; abdomen_curl; freezing		descending	central
VES041	720575940628030363	0.0	0.00022514087	-0.00022514087	VES041 inhibit flight saccade		central	central
DNp06	720575940628030363	0.0	0.0003533553	-0.0003533553	DNp06 turning, flight; escape_takeoff		descending	central
DNb05	720575940628030363	0.000872134	0.0014624352	-0.00059030124	DNb05 ipsiversive steering; turning		descending	central
DNg104	720575940628030363	0.0031662495	0.0038019707	-0.00063572126	DNg104 neuromodulatory		descending	central
DNg30	720575940628030363	0.0018443726	0.002717759	-0.0008733864	DNg30 neuromodulatory		descending	central
DNp32	720575940628030972	0.07967286	0.002391716	0.07728114	DNp32 neuromodulatory		descending	ascending		AN
DNg30	720575940628030972	0.039245985	0.0005426083	0.03870338	DNg30 neuromodulatory		descending	ascending		AN
LB1a	720575940628030972	0.008643946	0.0	0.008643946	LB1a bitter taste		sensory	ascending	gustatory	AN
DNp62	720575940628030972	0.005724298	0.000127248	0.00559705	DNp62 neuromodulatory; hunger		descending	ascending		AN
DNge138	720575940628030972	0.0034673088	0.00083175016	0.0026355586	DNge138 neuromodulatory		descending	ascending		AN
DNg22	720575940628030972	0.004607795	0.0021035508	0.002504244	DNg22 neuromodulatory		descending	ascending		AN
SA_VTV_1	720575940628030972	0.0020059	0.0	0.0020059	SA_VTV_1 chemosensory		ascending	ascending	AN	AN
DNg104	720575940628030972	0.0031187674	0.0014179749	0.0017007925	DNg104 neuromodulatory		descending	ascending		AN
DNp29	720575940628030972	0.0017619099	0.00010346263	0.0016584473	DNp29 neuromodulatory (dNPF), stimulation mimics food-deprivation; abdomen grooming		descending	ascending		AN
DNp30	720575940628030972	0.001809603	0.00022977217	0.0015798308	DNp30 neuromodulatory; hunger		descending	ascending		AN
pC1d	720575940628030972	0.0010727057	0.0	0.0010727057	pC1d oviposition, vaginal_plate_opening, abdomen_curl, reproduction, sine_song, pulse_song, courtship, egg_laying, aggression		central	ascending		AN
DNp27	720575940628030972	0.0014822832	0.0004168949	0.0010653883	DNp27 neuromodulatory		descending	ascending		AN
DNc02	720575940628030972	0.0011530742	0.0001555639	0.0009975103	DNc02 reproduction, feeding		descending	ascending		AN
LB1b	720575940628030972	0.000971251	0.0	0.000971251	LB1b bitter taste		sensory	ascending	gustatory	AN
DNp04	720575940628030972	0.001172492	0.000234198	0.00093829405	DNp04 escape_takeoff		descending	ascending		AN
SA_VTV_6	720575940628030972	0.00088945683	0.0	0.00088945683	SA_VTV_6 chemosensory		ascending	ascending	AN	AN
VM7d_adPN	720575940628030972	0.00064369995	0.0	0.00064369995	VM7d_adPN alcoholic_fermentation/yeasty		central	ascending	ALPN	AN
VP5+Z_adPN	720575940628030972	0.0006207918	0.0	0.0006207918	VP5+Z_adPN thermo_hygro; hygrosensory		central	ascending	ALPN	AN
SA_VTV_4	720575940628030972	0.0005204005	0.0	0.0005204005	SA_VTV_4 chemosensory		ascending	ascending	AN	AN
SA_VTV_DProN_1	720575940628030972	0.0004457827	0.0	0.0004457827	SA_VTV_DProN_1 chemosensory		ascending	ascending	AN	AN
DNg34	720575940628030972	0.0011070324	0.0006613493	0.00044568314	DNg34 neuromodulatory		descending	ascending		AN
DNg75	720575940628030972	0.0005548046	0.00011461636	0.00044018822	DNg75 forward; walking		descending	ascending		AN
oviDNb	720575940628030972	0.00033703158	0.0	0.00033703158	oviDNb oviposition, abdomen_curl		descending	ascending		AN
DNg100	720575940628030972	0.0022614365	0.0019379578	0.00032347871	DNg100 forward; walking		descending	ascending		AN
DNp42	720575940628030972	0.0019927775	0.0016712486	0.00032152887	DNp42 backing up; geosmin avoidance		descending	ascending		AN
pC1c	720575940628030972	0.00031093205	0.0	0.00031093205	pC1c oviposition, vaginal_plate_opening, abdomen_curl, reproduction, sine_song, pulse_song, courtship, egg_laying		central	ascending		AN
LHAV1a1	720575940628030972	0.0002522262	0.0	0.0002522262	LHAV1a1 aversive odour processing		central	ascending		AN
CB0726	720575940628030972	0.00023674603	0.0	0.00023674603	CB0726 heart; neuromodulatory		endocrine	ascending	pars_lateralis	AN
SMP550	720575940628030972	0.00023379989	0.0	0.00023379989	SMP550 oviposition; reproduction		central	ascending		AN
oviDNa_a	720575940628030972	0.00019684441	0.0	0.00019684441	oviDNa_a oviposition, abdomen_curl		descending	ascending		AN
DNp02	720575940628030972	0.00040706006	0.00021174374	0.00019531632	DNp02 backward-jumping; escape_takeoff		descending	ascending		AN
DM1_lPN	720575940628030972	0.00019432452	0.0	0.00019432452	DM1_lPN yeasty; vinegar attraction; phasic CO2 response; CO2 attraction		central	ascending	ALPN	AN
MBON33	720575940628030972	0.0003407174	0.00016342947	0.00017728793	MBON33 visual, aversive		central	ascending	MBON	AN
DNge150	720575940628030972	0.00041489757	0.00024410684	0.00017079074	DNge150 neuromodulatory		descending	ascending		AN
SA_VTV_10	720575940628030972	0.00016636513	0.0	0.00016636513	SA_VTV_10 chemosensory		ascending	ascending	AN	AN
DNp09	720575940628030972	0.00026929425	0.00010880446	0.00016048978	DNp09 turning on unilateral activation; forward on bilateral activation; abdomen_curl; freezing		descending	ascending		AN
DNa01	720575940628030972	0.00015731479	0.0	0.00015731479	DNa01 ipsiversive, low gain steering; turning		descending	ascending		AN
DNg97	720575940628030972	0.00012447195	0.0	0.00012447195	DNg97 forward; walking		descending	ascending		AN
MBON09	720575940628030972	0.0001223652	0.0	0.0001223652	MBON09 olfactory, visual; aversive		central	ascending	MBON	AN
VP1d+VP4_l2PN1	720575940628030972	0.000113523485	0.0	0.000113523485	VP1d+VP4_l2PN1 evaporation_dry_olf		central	ascending	ALPN	AN
SA_VTV_3	720575940628030972	0.000111996946	0.0	0.000111996946	SA_VTV_3 chemosensory		ascending	ascending	AN	AN
DNp44	720575940628030972	0.00038715673	0.00027988115	0.000107275584	DNp44 thermo_hygro;		descending	ascending		AN
VL2p_adPN	720575940628030972	0.00010206405	0.0	0.00010206405	VL2p_adPN decaying_fruit/animal_matter		central	ascending	ALPN	AN
DNp11	720575940628030972	0.00010000881	0.0	0.00010000881	DNp11 forward-jumping; escape_takeoff		descending	ascending		AN
SAD093	720575940628030972	0.00013675669	0.00011309826	2.3658431e-05	SAD093 antennal grooming		central	ascending		AN
il3LN6	720575940628030972	0.00023100042	0.0002516127	-2.0612293e-05	il3LN6 increase left-right contrast in DA1_lPN		central	ascending	ALLN	AN
MBON21	720575940628030972	0.0	0.000112110254	-0.000112110254	MBON21 appetitive		central	ascending	MBON	AN
DNge078	720575940628030972	0.0	0.000112486174	-0.000112486174	DNge078 antennal_grooming		descending	ascending		AN
DNp06	720575940628030972	0.0001913673	0.0003046525	-0.00011328519	DNp06 turning, flight; escape_takeoff		descending	ascending		AN
VP4+_vPN	720575940628030972	0.0	0.000113523485	-0.000113523485	VP4+_vPN thermo_hygro; hygrosensory		central	ascending	ALPN	AN
DNpe048	720575940628030972	0.0	0.000119890356	-0.000119890356	DNpe048 neuromodulatory		descending	ascending		AN
DNa11	720575940628030972	0.0	0.0001222704	-0.0001222704	DNa11 turning; walking		descending	ascending		AN
DA1_vPN	720575940628030972	0.0	0.00017003395	-0.00017003395	DA1_vPN pheromones		central	ascending	ALPN	AN
VES041	720575940628030972	0.0	0.000257736	-0.000257736	VES041 inhibit flight saccade		central	ascending		AN
oviIN	720575940628030972	0.0010182963	0.0014224437	-0.00040414731	oviIN oviposition		central	ascending		AN
MBON20	720575940628030972	0.00044621615	0.0009971666	-0.00055095047	MBON20 aversive		central	ascending	MBON	AN
DNg55	720575940628030972	0.00033671563	0.0009578284	-0.00062111276	DNg55 walking		descending	ascending		AN
DNge053	720575940628030972	0.0004707363	0.0011435805	-0.00067284424	DNge053 walking		descending	ascending		AN
JO-A	720575940628030972	0.00063186715	0.0013144017	-0.0006825346	JO-A high frequency sound; courtship song; activation in flight		sensory	ascending	mechanosensory	AN
DNge050	720575940628030972	0.0005812379	0.0013549246	-0.00077368674	DNge050 walking		descending	ascending		AN
DNg66	720575940628030972	0.0	0.00093440124	-0.00093440124	DNg66 neuromodulatory		descending	ascending		AN
VP4_vPN	720575940628030972	0.0	0.0010280926	-0.0010280926	VP4_vPN dry-sensing		central	ascending	ALPN	AN
lLN2F_b	720575940628030972	0.0007764135	0.0018046894	-0.0010282759	lLN2F_b presynaptic global gain control		central	ascending	ALLN	AN
DNg70	720575940628030972	0.001459252	0.023745412	-0.02228616	DNg70 neuromodulatory		descending	ascending		AN
T5c	720575940628049978	0.25674814	0.029337095	0.22741105	T5c OFF motion detector		optic	optic	LOP>LO	LOP
T4c	720575940628049978	0.15416773	0.025793467	0.12837426	T4c ON upward motion; orientation selective		optic	optic	ME>LOP	LOP
Tm9	720575940628049978	0.04994012	0.008797862	0.04114226	Tm9 OFF sustained input		optic	optic	ME.LO	LOP
Tm2	720575940628049978	0.04681956	0.011706967	0.035112593	Tm2 OFF fast input		optic	optic	ME.LO	LOP
Tm1	720575940628049978	0.039077442	0.013967762	0.02510968	Tm1 OFF delayed input		optic	optic	ME>LA	LOP
Mi1	720575940628049978	0.06413864	0.041154806	0.022983838	Mi1 ON delayed input		optic	optic	ME	LOP
L2	720575940628049978	0.047040883	0.028810516	0.018230367	L2 OFF motion input; blue selective; OFF responsive		optic	optic	LA>ME	LOP
Tm4	720575940628049978	0.02060404	0.006798451	0.01380559	Tm4 OFF excitatory		optic	optic	ME>LO	LOP
VS1	720575940628049978	0.010791504	0.00073819753	0.010053306	VS1 visual_vertical_widefieldmotion		visual_projection	optic		LOP
LPT21	720575940628049978	0.010932435	0.00091378286	0.010018652	LPT21 visual_horizontal_widefieldmotion		visual_projection	optic		LOP
TmY4	720575940628049978	0.010760476	0.0024783527	0.008282123	TmY4 stripe-selective		optic	optic	ME.LO	LOP
T4b	720575940628049978	0.0075775036	0.0	0.0075775036	T4b ON back-to-front motion; orientation selective		optic	optic	ME>LOP	LOP
Tm3	720575940628049978	0.018690994	0.011162982	0.0075280117	Tm3 ON fast input		optic	optic	ME>LO	LOP
LPT28	720575940628049978	0.00539624	0.00068550714	0.004710733	LPT28 visual_vertical_widefieldmotion		visual_projection	optic		LOP
L3	720575940628049978	0.011309769	0.006629538	0.004680231	L3 OFF motion support		optic	optic	LA>ME	LOP
T5b	720575940628049978	0.00373772	0.0	0.00373772	T5b OFF motion detector		optic	optic	LO>LOP	LOP
T5a	720575940628049978	0.004097804	0.0008855473	0.0032122566	T5a OFF motion detector		optic	optic	LO>LOP	LOP
L4	720575940628049978	0.0034270978	0.00043051995	0.0029965779	L4 Forward motion		optic	optic	LA>ME	LOP
T4a	720575940628049978	0.0027422975	0.00067038694	0.0020719105	T4a ON front-to-back motion; orientation selective		optic	optic	ME>LOP	LOP
TmY16	720575940628049978	0.0026932952	0.0007494903	0.001943805	TmY16 orientation selective		optic	optic	ME>LO.LOP	LOP
Nod2	720575940628049978	0.0018920221	0.00010441219	0.0017876099	Nod2 visual_horizontal_widefield motion		visual_projection	optic		LOP
vCal1	720575940628049978	0.0010505004	0.0005118061	0.0005386943	vCal1 visual_vertical_widefieldmotion		visual_projection	optic		LOP
LPT22	720575940628049978	0.0012886182	0.0008819701	0.0004066481	LPT22 visual_horizontal_widefieldmotion		visual_projection	optic		LOP
LPT47_vCal2	720575940628049978	0.00069596135	0.00037753076	0.0003184306	LPT47_vCal2 visual_vertical_widefieldmotion		visual_projection	optic		LOP
LPT30	720575940628049978	0.0002779956	0.0	0.0002779956	LPT30 visual_vertical_widefieldmotion		visual_projection	optic		LOP
Nod1	720575940628049978	0.00024596837	0.0	0.00024596837	Nod1 visual_horizontal_widefield motion		visual_projection	optic		LOP
LPT27	720575940628049978	0.00017775116	0.0	0.00017775116	LPT27 visual_vertical_widefieldmotion		visual_projection	optic		LOP
LPT26	720575940628049978	0.0001464261	0.0	0.0001464261	LPT26 visual_horizontal_widefieldmotion		visual_projection	optic		LOP
LPLC1	720575940628049978	0.00010851872	0.0	0.00010851872	LPLC1 visual_loom, collision avoidance		visual_projection	optic		LOP
LPT42_Nod4	720575940628049978	0.00032701634	0.00022353695	0.0001034794	LPT42_Nod4 visual_horizontal_widefieldmotion		visual_projection	optic		LOP
H2	720575940628049978	0.0005753954	0.00048209477	9.330065e-05	H2 visual_horizontal_widefieldmotion; visual		visual_projection	optic		LOP
LPLC2	720575940628049978	0.0001494084	0.000105349245	4.4059154e-05	LPLC2 Looming escape		visual_projection	optic		LOP
H1	720575940628049978	0.001043774	0.0010515595	-7.7855075e-06	H1 visual_horizontal_widefieldmotion; visual		optic	optic	bilateral	LOP
LPT23	720575940628049978	0.001524539	0.0015451476	-2.0608655e-05	LPT23 visual_horizontal_widefieldmotion		visual_projection	optic		LOP
Dm9	720575940628049978	0.0015252334	0.001600935	-7.5701624e-05	Dm9 Color opponent; UV selective		optic	optic	ME	LOP
T2	720575940628049978	0.00027385075	0.00037958205	-0.000105731306	T2 orientation selective		optic	optic	ME>LO	LOP
DNc01	720575940628049978	0.0	0.00011047907	-0.00011047907	DNc01 enhances appetitive behaviour and food intake; sensitizes olfactory signaling;		descending	optic		LOP
DNc02	720575940628049978	0.0	0.00011079945	-0.00011079945	DNc02 reproduction, feeding		descending	optic		LOP
DNp27	720575940628049978	0.0	0.00011540688	-0.00011540688	DNp27 neuromodulatory		descending	optic		LOP
HSE	720575940628049978	0.0	0.0001313421	-0.0001313421	HSE Horizontal flow; visual_horizontal_widefieldmotion; visual		visual_projection	optic		LOP
Nod5	720575940628049978	0.00035540242	0.00050634285	-0.00015094044	Nod5 visual_vertical_widefieldmotion		visual_projection	optic		LOP
VS3	720575940628049978	0.0	0.00016387203	-0.00016387203	VS3 visual_vertical_widefieldmotion		visual_projection	optic		LOP
VSm	720575940628049978	0.0	0.00017903707	-0.00017903707	VSm visual_vertical_widefieldmotion		visual_projection	optic		LOP
DNg100	720575940628049978	0.0	0.0001873489	-0.0001873489	DNg100 forward; walking		descending	optic		LOP
HSN	720575940628049978	0.0	0.0002015967	-0.0002015967	HSN Horizontal flow; visual_horizontal_widefieldmotion; visual		visual_projection	optic		LOP
VS2	720575940628049978	0.00028998152	0.0005337461	-0.00024376457	VS2 visual_vertical_widefieldmotion		visual_projection	optic		LOP
Nod3	720575940628049978	0.00069742335	0.00094881287	-0.00025138952	Nod3 visual_horizontal_widefield motion		visual_projection	optic		LOP
TmY9q__perp	720575940628049978	0.0	0.00027715013	-0.00027715013	TmY9q__perp Stripe-selective		optic	optic	ME.LO.LOP	LOP
Mi14	720575940628049978	0.0	0.0002846024	-0.0002846024	Mi14 blue selective; OFF responsive		optic	optic	ME	LOP
VST2	720575940628049978	0.0	0.00029987376	-0.00029987376	VST2 visual_vertical_widefieldmotion		visual_projection	optic		LOP
HSS	720575940628049978	0.00010226814	0.00042383873	-0.0003215706	HSS Horizontal flow; visual_horizontal_widefieldmotion; visual		visual_projection	optic		LOP
Dm3v	720575940628049978	0.0	0.00032845518	-0.00032845518	Dm3v stripe-selective		optic	optic	ME	LOP
LPT49	720575940628049978	0.00046869647	0.00089437666	-0.0004256802	LPT49 visual_vertical_widefieldmotion		visual_projection	optic		LOP
TmY9q	720575940628049978	0.00014143827	0.0018046121	-0.0016631738	TmY9q Stripe-selective		optic	optic	ME.LO.LOP	LOP
LPT48_vCal3	720575940628049978	0.001144546	0.0028273421	-0.0016827962	LPT48_vCal3 visual_vertical_widefieldmotion		visual_projection	optic		LOP
L1	720575940628049978	0.025238877	0.027218435	-0.0019795578	L1 ON motion input; OFF responsive		optic	optic	LA>ME	LOP
Dm13	720575940628049978	0.0039112414	0.0062817438	-0.0023705023	Dm13 UV selective		optic	optic	ME	LOP
LPT50	720575940628049978	0.0042787725	0.007080962	-0.0028021894	LPT50 visual_vertical_widefieldmotion		visual_projection	optic	bilateral	LOP
LPT45_dCal1	720575940628049978	0.0018886427	0.0059003476	-0.004011705	LPT45_dCal1 visual_vertical_widefieldmotion		optic	optic	bilateral	LOP
T5d	720575940628049978	0.020461883	0.0324053	-0.011943415	T5d OFF motion detector		optic	optic	LOP>LO	LOP
T4d	720575940628049978	0.024909222	0.03742515	-0.012515927	T4d ON downward motion; orientation selective		optic	optic	ME>LOP	LOP
Mi4	720575940628049978	0.007602396	0.021718586	-0.01411619	Mi4 ON inhibitory		optic	optic	ME	LOP
Mi9	720575940628049978	0.0029645478	0.017215112	-0.014250564	Mi9 sustained input; OFF responsive		optic	optic	ME	LOP
TmY5a	720575940628049978	0.0006408847	0.031738795	-0.031097911	TmY5a motion selective; OFF responsive		optic	optic	ME>LO	LOP
DNge138	720575940628065852	0.029627917	0.0013031602	0.028324757	DNge138 neuromodulatory		descending	ascending		AN
DNg34	720575940628065852	0.005930637	0.0010947699	0.0048358673	DNg34 neuromodulatory		descending	ascending		AN
DNp32	720575940628065852	0.005715786	0.002486234	0.003229552	DNp32 neuromodulatory		descending	ascending		AN
DNge050	720575940628065852	0.0032959557	0.0010132683	0.0022826875	DNge050 walking		descending	ascending		AN
DNp29	720575940628065852	0.002176252	0.0	0.002176252	DNp29 neuromodulatory (dNPF), stimulation mimics food-deprivation; abdomen grooming		descending	ascending		AN
DNp27	720575940628065852	0.0024000308	0.00029238296	0.002107648	DNp27 neuromodulatory		descending	ascending		AN
MBON33	720575940628065852	0.0015188048	0.0	0.0015188048	MBON33 visual, aversive		central	ascending	MBON	AN
DNp42	720575940628065852	0.0021251603	0.000792547	0.0013326133	DNp42 backing up; geosmin avoidance		descending	ascending		AN
DNa12	720575940628065852	0.0019811008	0.0006507097	0.001330391	DNa12 abdomen_curl; abdomen_motion		descending	ascending		AN
DNa11	720575940628065852	0.0013394936	0.000111270514	0.0012282231	DNa11 turning; walking		descending	ascending		AN
DNp30	720575940628065852	0.0012186696	0.0	0.0012186696	DNp30 neuromodulatory; hunger		descending	ascending		AN
LC11	720575940628065852	0.00095937523	0.0	0.00095937523	LC11 Small object; visual_small_object; visual		visual_projection	ascending		AN
DNp09	720575940628065852	0.0016505659	0.00087127456	0.0007792913	DNp09 turning on unilateral activation; forward on bilateral activation; abdomen_curl; freezing		descending	ascending		AN
Nod5	720575940628065852	0.0007368921	0.0	0.0007368921	Nod5 visual_vertical_widefieldmotion		visual_projection	ascending		AN
oviDNa_b	720575940628065852	0.0006724579	0.0	0.0006724579	oviDNa_b oviposition, abdomen_curl		descending	ascending		AN
LPLC1	720575940628065852	0.00055300235	0.0	0.00055300235	LPLC1 visual_loom, collision avoidance		visual_projection	ascending		AN
DNge053	720575940628065852	0.002267338	0.0017568041	0.00051053404	DNge053 walking		descending	ascending		AN
DNg22	720575940628065852	0.0014252039	0.000940451	0.00048475288	DNg22 neuromodulatory		descending	ascending		AN
MBON12	720575940628065852	0.00046075633	0.0	0.00046075633	MBON12 aversive		central	ascending	MBON	AN
DNp62	720575940628065852	0.00056851335	0.00011208805	0.0004564253	DNp62 neuromodulatory; hunger		descending	ascending		AN
DNg104	720575940628065852	0.0013062244	0.00087143964	0.00043478474	DNg104 neuromodulatory		descending	ascending		AN
DNp04	720575940628065852	0.0012237993	0.00086071796	0.00036308134	DNp04 escape_takeoff		descending	ascending		AN
PFL3	720575940628065852	0.0003326434	0.0	0.0003326434	PFL3 compare allocentric heading vs. goal angles		central	ascending	CX	AN
DNg30	720575940628065852	0.00043818326	0.0001186202	0.00031956306	DNg30 neuromodulatory		descending	ascending		AN
DNp10	720575940628065852	0.0007107316	0.00045672045	0.00025401116	DNp10 landing		descending	ascending		AN
DNg28	720575940628065852	0.00024106067	0.0	0.00024106067	DNg28 feeding		descending	ascending		AN
DNa03	720575940628065852	0.00019729159	0.0	0.00019729159	DNa03 turning; walking		descending	ascending		AN
DNg100	720575940628065852	0.0024834485	0.0023135785	0.00016986998	DNg100 forward; walking		descending	ascending		AN
oviDNa_a	720575940628065852	0.00016137202	0.0	0.00016137202	oviDNa_a oviposition, abdomen_curl		descending	ascending		AN
pC1d	720575940628065852	0.00013140438	0.0	0.00013140438	pC1d oviposition, vaginal_plate_opening, abdomen_curl, reproduction, sine_song, pulse_song, courtship, egg_laying, aggression		central	ascending		AN
DNg97	720575940628065852	0.0001284051	0.0	0.0001284051	DNg97 forward; walking		descending	ascending		AN
LC21	720575940628065852	0.00010892471	0.0	0.00010892471	LC21 visual_small_object		visual_projection	ascending		AN
DNc02	720575940628065852	0.000100425	0.0	0.000100425	DNc02 reproduction, feeding		descending	ascending		AN
DNg75	720575940628065852	0.00042043498	0.00046805444	-4.7619455e-05	DNg75 forward; walking		descending	ascending		AN
DNp02	720575940628065852	0.0004147635	0.0004944517	-7.968824e-05	DNp02 backward-jumping; escape_takeoff		descending	ascending		AN
JO-B	720575940628065852	0.0	0.0001004836	-0.0001004836	JO-B low frequency sound		sensory	ascending	mechanosensory	AN
DNp11	720575940628065852	0.00057220075	0.0006742417	-0.00010204094	DNp11 forward-jumping; escape_takeoff		descending	ascending		AN
LAL073	720575940628065852	0.0	0.00010884425	-0.00010884425	LAL073 bidirectional regulation of walking speed; scale odour-evoked run length		central	ascending		AN
DNb02	720575940628065852	0.0	0.000110881134	-0.000110881134	DNb02 turning		descending	ascending		AN
MBON04	720575940628065852	0.0	0.00014784152	-0.00014784152	MBON04 appetitive		central	ascending	MBON	AN
SAD093	720575940628065852	0.00012980934	0.00033244555	-0.0002026362	SAD093 antennal grooming		central	ascending		AN
DNb05	720575940628065852	0.000116000934	0.00032046516	-0.00020446422	DNb05 ipsiversive steering; turning		descending	ascending		AN
DNg66	720575940628065852	0.0	0.00020849776	-0.00020849776	DNg66 neuromodulatory		descending	ascending		AN
DNg55	720575940628065852	0.0009182239	0.0011770411	-0.00025881722	DNg55 walking		descending	ascending		AN
DNp37	720575940628065852	0.0	0.00026315192	-0.00026315192	DNp37 vaginal_plate_opening		descending	ascending		AN
VES041	720575940628065852	0.00021348585	0.0005506398	-0.00033715396	VES041 inhibit flight saccade		central	ascending		AN
JO-A	720575940628065852	0.00046630768	0.00088572607	-0.0004194184	JO-A high frequency sound; courtship song; activation in flight		sensory	ascending	mechanosensory	AN
DNp06	720575940628065852	0.0006859574	0.0012164091	-0.00053045177	DNp06 turning, flight; escape_takeoff		descending	ascending		AN
MBON20	720575940628065852	0.0002312113	0.00084361696	-0.00061240565	MBON20 aversive		central	ascending	MBON	AN
oviIN	720575940628065852	0.0006942257	0.001786801	-0.0010925753	oviIN oviposition		central	ascending		AN
DNg70	720575940628065852	0.000103526734	0.0017595082	-0.0016559814	DNg70 neuromodulatory		descending	ascending		AN
DNx02	720575940628074711	0.005982994	0.0024523847	0.0035306094	DNx02 neck_motor		sensory	ascending	unknown_sensory	AN
VST2	720575940628074711	0.0028387352	0.00043911254	0.0023996227	VST2 visual_vertical_widefieldmotion		visual_projection	ascending		AN
JO-E	720575940628074711	0.002103903	0.00010724129	0.0019966618	JO-E static deflection (pull) of antenna; activation induces grooming and wing flapping		sensory	ascending	mechanosensory	AN
CB0831	720575940628074711	0.0010010126	0.0	0.0010010126	CB0831 pitch head downward 10-15 degrees; gaze stabilization; neck_control		motor	ascending		AN
DNge152	720575940628074711	0.001612172	0.0009152591	0.0006969129	DNge152 neuromodulatory		descending	ascending		AN
DNp28	720575940628074711	0.0006272485	0.00015146806	0.00047578043	DNp28 ocellar		descending	ascending	ocellar	AN
VS1	720575940628074711	0.00043031742	0.0	0.00043031742	VS1 visual_vertical_widefieldmotion		visual_projection	ascending		AN
JO-EVP	720575940628074711	0.00040556994	0.0	0.00040556994	JO-E static deflection (pull) of antenna; activation induces grooming and wing flapping		sensory	ascending	mechanosensory	AN
DNb05	720575940628074711	0.0001506347	0.0	0.0001506347	DNb05 ipsiversive steering; turning		descending	ascending		AN
LPT42_Nod4	720575940628074711	0.000108435954	0.0	0.000108435954	LPT42_Nod4 visual_horizontal_widefieldmotion		visual_projection	ascending		AN
DNp31	720575940628074711	0.00010714835	0.0	0.00010714835	DNp31 wing power		descending	ascending		AN
DNg75	720575940628074711	0.00010631908	0.0	0.00010631908	DNg75 forward; walking		descending	ascending		AN
DNp09	720575940628074711	0.00023480732	0.00016008966	7.471765e-05	DNp09 turning on unilateral activation; forward on bilateral activation; abdomen_curl; freezing		descending	ascending		AN
CB0916	720575940628074711	0.00020033708	0.00016631861	3.4018463e-05	CB0916 neck_control; neck_motor		motor	ascending		AN
DNae003	720575940628074711	0.000255587	0.00028313044	-2.7543458e-05	DNae003 turning; walking		descending	ascending		AN
DNa03	720575940628074711	0.00010586189	0.00016008966	-5.4227778e-05	DNa03 turning; walking		descending	ascending		AN
H2	720575940628074711	0.0	0.00010915756	-0.00010915756	H2 visual_horizontal_widefieldmotion; visual		visual_projection	ascending		AN
JO-EV	720575940628074711	0.0	0.0001424637	-0.0001424637	JO-E static deflection (pull) of antenna; activation induces grooming and wing flapping		sensory	ascending	mechanosensory	AN
DNa11	720575940628074711	0.0	0.00016008966	-0.00016008966	DNa11 turning; walking		descending	ascending		AN
DNg97	720575940628074711	0.0	0.00016008966	-0.00016008966	DNg97 forward; walking		descending	ascending		AN
DNp15	720575940628074711	0.0	0.00016008966	-0.00016008966	DNp15 turning, walking, flight		descending	ascending		AN
DNge012	720575940628074711	0.0	0.00016900086	-0.00016900086	DNge012 antennal_grooming		descending	ascending		AN
DNb06	720575940628074711	0.0	0.00017759495	-0.00017759495	DNb06 contraversive steering; turning		descending	ascending		AN
LPT28	720575940628074711	0.000119497345	0.00029837148	-0.00017887414	LPT28 visual_vertical_widefieldmotion		visual_projection	ascending		AN
VSm	720575940628074711	0.0	0.00024049758	-0.00024049758	VSm visual_vertical_widefieldmotion		visual_projection	ascending		AN
DNb01	720575940628074711	0.0	0.0003299759	-0.0003299759	DNb01 turning; flight		descending	ascending		AN
LC9	720575940628074711	0.0	0.00064035866	-0.00064035866	LC9 visual_loom, visual_small_object; courtship; backward walking		visual_projection	ascending		AN
DNg11	720575940628074711	0.0005486255	0.002810799	-0.0022621737	DNg11 front leg rubbing; grooming		descending	ascending		AN
Tm5c	720575940628093416	0.010343266	0.0012995137	0.009043752	Tm5c Green detection		optic	optic	optic_lobes	ME>LO
L3	720575940628093416	0.006362151	0.0007686409	0.00559351	L3 OFF motion support		optic	optic	LA>ME	ME>LO
Tm4	720575940628093416	0.0065146578	0.0010948225	0.0054198354	Tm4 OFF excitatory		optic	optic	ME>LO	ME>LO
MeTu1	720575940628093416	0.012166577	0.0073596397	0.0048069376	MeTu1 visual_thin_vertical_bar		visual_projection	optic		ME>LO
Mi9	720575940628093416	0.0057429946	0.0011089388	0.004634056	Mi9 sustained input; OFF responsive		optic	optic	ME	ME>LO
LPLC2	720575940628093416	0.0034836037	0.0	0.0034836037	LPLC2 Looming escape		visual_projection	optic		ME>LO
LC17	720575940628093416	0.0032573289	0.0	0.0032573289	LC17 visual_loom, visual_large_objects, visual_small_object		visual_projection	optic		ME>LO
LC9	720575940628093416	0.0032573289	0.0	0.0032573289	LC9 visual_loom, visual_small_object; courtship; backward walking		visual_projection	optic		ME>LO
Tm9	720575940628093416	0.0032573289	0.0	0.0032573289	Tm9 OFF sustained input		optic	optic	ME.LO	ME>LO
LC16	720575940628093416	0.0032573289	0.00010575063	0.0031515784	LC16 Retreat behavior; visual_loom; backwards, freezing; walking		visual_projection	optic		ME>LO
LC21	720575940628093416	0.0032573289	0.00014448156	0.0031128472	LC21 visual_small_object		visual_projection	optic		ME>LO
Tm3	720575940628093416	0.0034845017	0.0005552558	0.002929246	Tm3 ON fast input		optic	optic	ME>LO	ME>LO
DmDRA2	720575940628093416	0.0037740746	0.0013951131	0.0023789615	polarization sensitive neuron, R8d input to DmDRA2		optic	optic	ME	ME>LO
L2	720575940628093416	0.008843121	0.007483377	0.001359744	L2 OFF motion input; blue selective; OFF responsive		optic	optic	LA>ME	ME>LO
L4	720575940628093416	0.002709408	0.0013634386	0.0013459695	L4 Forward motion		optic	optic	LA>ME	ME>LO
DmDRA1	720575940628093416	0.0011957057	0.00020986263	0.0009858431	polarization sensitive neuron, R7d input to DmDRA1		optic	optic	ME	ME>LO
Dm8b	720575940628093416	0.001947058	0.0010240992	0.00092295883	Dm8b UV pooling		optic	optic	ME	ME>LO
TmY4	720575940628093416	0.0033944158	0.002716965	0.0006774508	TmY4 stripe-selective		optic	optic	ME.LO	ME>LO
T4a	720575940628093416	0.0006196478	0.0	0.0006196478	T4a ON front-to-back motion; orientation selective		optic	optic	ME>LOP	ME>LO
T5a	720575940628093416	0.0005790807	0.0	0.0005790807	T5a OFF motion detector		optic	optic	LO>LOP	ME>LO
JO-E	720575940628093416	0.00044235087	0.0	0.00044235087	JO-E static deflection (pull) of antenna; activation induces grooming and wing flapping		sensory	optic	mechanosensory	ME>LO
Dm8a	720575940628093416	0.0025844076	0.0021516369	0.0004327707	Dm8a UV pooling		optic	optic	ME	ME>LO
Tm2	720575940628093416	0.000385965	0.0	0.000385965	Tm2 OFF fast input		optic	optic	ME.LO	ME>LO
LC10a	720575940628093416	0.0003852755	0.0	0.0003852755	LC10a visual_small_object; courtship; visual		visual_projection	optic		ME>LO
Dm9	720575940628093416	0.0011781848	0.00082334655	0.0003548382	Dm9 Color opponent; UV selective		optic	optic	ME	ME>LO
TmY16	720575940628093416	0.0006390041	0.00032029906	0.00031870505	TmY16 orientation selective		optic	optic	ME>LO.LOP	ME>LO
aMe8	720575940628093416	0.0006340744	0.00040727784	0.00022679655	aMe8 input to clock neurons		visual_projection	optic		ME>LO
DNp27	720575940628093416	0.00016329871	0.0	0.00016329871	DNp27 neuromodulatory		descending	optic		ME>LO
MTe50	720575940628093416	0.00023020533	0.00010128244	0.0001289229	MTe50 visual_chromatic; visual		visual_projection	optic		ME>LO
T2	720575940628093416	0.000117675256	0.0	0.000117675256	T2 orientation selective		optic	optic	ME>LO	ME>LO
Tm5b	720575940628093416	0.00011536837	0.0	0.00011536837	Tm5b UV		optic	optic	ME>LO	ME>LO
aMe3	720575940628093416	0.0001150603	0.0	0.0001150603	aMe3 input to clock neurons		visual_projection	optic		ME>LO
Dm13	720575940628093416	0.0016571846	0.0015422921	0.00011489249	Dm13 UV selective		optic	optic	ME	ME>LO
DNc02	720575940628093416	0.00033743482	0.00026647176	7.0963055e-05	DNc02 reproduction, feeding		descending	optic		ME>LO
MBON20	720575940628093416	0.0	0.00010454189	-0.00010454189	MBON20 aversive		central	optic	MBON	ME>LO
LPT23	720575940628093416	0.00011439856	0.00022435852	-0.00010995996	LPT23 visual_horizontal_widefieldmotion		visual_projection	optic		ME>LO
aMe6a	720575940628093416	0.0	0.00013762157	-0.00013762157	aMe6a input to clock neurons		visual_projection	optic		ME>LO
Mi14	720575940628093416	0.0	0.00015785362	-0.00015785362	Mi14 blue selective; OFF responsive		optic	optic	ME	ME>LO
Tm1	720575940628093416	0.0023767857	0.0025526532	-0.00017586746	Tm1 OFF delayed input		optic	optic	ME>LA	ME>LO
Mi2	720575940628093416	0.0	0.00023079134	-0.00023079134	Mi2 OFF responsive		optic	optic	ME	ME>LO
H1	720575940628093416	0.0	0.00034037352	-0.00034037352	H1 visual_horizontal_widefieldmotion; visual		optic	optic	bilateral	ME>LO
aMe12	720575940628093416	0.00021743873	0.0005635793	-0.0003461406	aMe12 visual_chromatic		visual_projection	optic		ME>LO
MeMe_e10	720575940628093416	0.0008468377	0.0012209576	-0.0003741199	MeMe_e10 visual_polarized_light		optic	optic	bilateral	ME>LO
TmY9q	720575940628093416	0.0	0.00069510815	-0.00069510815	TmY9q Stripe-selective		optic	optic	ME.LO.LOP	ME>LO
TmY5a	720575940628093416	0.00083187467	0.00240862	-0.0015767453	TmY5a motion selective; OFF responsive		optic	optic	ME>LO	ME>LO
L1	720575940628093416	0.006249609	0.007835937	-0.0015863278	L1 ON motion input; OFF responsive		optic	optic	LA>ME	ME>LO
Mi1	720575940628093416	0.0055471775	0.0074229026	-0.0018757251	Mi1 ON delayed input		optic	optic	ME	ME>LO
TmY9q__perp	720575940628093416	0.0	0.0023208614	-0.0023208614	TmY9q__perp Stripe-selective		optic	optic	ME.LO.LOP	ME>LO
Dm3v	720575940628093416	0.0	0.0032573289	-0.0032573289	Dm3v stripe-selective		optic	optic	ME	ME>LO
Mi4	720575940628093416	0.0010054007	0.012379506	-0.011374105	Mi4 ON inhibitory		optic	optic	ME	ME>LO
JO-EVL	720575940628115756	0.32239622	0.07504019	0.24735603	JO-E static deflection (pull) of antenna; activation induces grooming and wing flapping		sensory	central	mechanosensory
JO-EV	720575940628115756	0.0848526	0.021014169	0.06383843	JO-E static deflection (pull) of antenna; activation induces grooming and wing flapping		sensory	central	mechanosensory
JO-EDM	720575940628115756	0.08932511	0.03227668	0.05704843	JO-E static deflection (pull) of antenna; activation induces grooming and wing flapping; wing beat oscillation power in flight		sensory	central	mechanosensory
JO-CL	720575940628115756	0.05665776	0.004395982	0.05226178	JO-CL static deflection (push) of antenna; activation induces grooming & wing flapping; wing beat oscillation power in flight		sensory	central	mechanosensory
JO-C	720575940628115756	0.03239046	0.0042618695	0.02812859	JO-C static deflection (push) of antenna; activation induces grooming & wing flapping; wing beat oscillation power in flight		sensory	central	mechanosensory
JO-CM	720575940628115756	0.029109962	0.009639998	0.019469965	JO-CM static deflection (push) of antenna; activation induces grooming & wing flapping; wing beat oscillation power in flight		sensory	central	mechanosensory
JO-EVP	720575940628115756	0.026564589	0.013331494	0.0132330945	JO-E static deflection (pull) of antenna; activation induces grooming and wing flapping		sensory	central	mechanosensory
JO-DA	720575940628115756	0.0037316023	0.0005484548	0.0031831474	JO-DA vibration and static deflection of antennal receiver; wing beat oscillation power in flight		sensory	central	mechanosensory
JO-EDP	720575940628115756	0.0093490165	0.0072873766	0.00206164	JO-E static deflection (pull) of antenna; activation induces grooming and wing flapping		sensory	central	mechanosensory
LPT31	720575940628115756	0.0007854579	0.0	0.0007854579	LPT31 visual_vertical_widefieldmotion		visual_projection	central
JO-CA	720575940628115756	0.0009769095	0.00029559387	0.00068131567	JO-CA static deflection (push) of antenna; activation induces grooming & wing flapping; wing beat oscillation power in flight		sensory	central	mechanosensory
LPT42_Nod4	720575940628115756	0.00071417436	0.00010167139	0.000612503	LPT42_Nod4 visual_horizontal_widefieldmotion		visual_projection	central
Nod3	720575940628115756	0.00065845996	0.00012490636	0.0005335536	Nod3 visual_horizontal_widefield motion		visual_projection	central
LPT21	720575940628115756	0.00079780445	0.00037316134	0.0004246431	LPT21 visual_horizontal_widefieldmotion		visual_projection	central
LPT48_vCal3	720575940628115756	0.000521661	0.000118966746	0.00040269428	LPT48_vCal3 visual_vertical_widefieldmotion		visual_projection	central
DNb05	720575940628115756	0.0007214406	0.00038032062	0.00034111997	DNb05 ipsiversive steering; turning		descending	central
DNg75	720575940628115756	0.00026378833	0.0	0.00026378833	DNg75 forward; walking		descending	central
DNge138	720575940628115756	0.002133424	0.0019130284	0.00022039551	DNge138 neuromodulatory		descending	central
JO-DP	720575940628115756	0.0002139408	0.0	0.0002139408	JO-DP vibration and static deflection of antennal receiver; wing beat oscillation power in flight		sensory	central	mechanosensory
DNa12	720575940628115756	0.00018073634	0.0	0.00018073634	DNa12 abdomen_curl; abdomen_motion		descending	central
JO-B	720575940628115756	0.0031332122	0.0029544004	0.00017881184	JO-B low frequency sound		sensory	central	mechanosensory
DNb01	720575940628115756	0.00012541036	0.0	0.00012541036	DNb01 turning; flight		descending	central
DNp04	720575940628115756	0.00011041102	0.0	0.00011041102	DNp04 escape_takeoff		descending	central
VP1d+VP4_l2PN2	720575940628115756	0.00010971668	0.0	0.00010971668	VP1d+VP4_l2PN2 evaporation_dry_olf		central	central	ALPN
DNp27	720575940628115756	0.00024879808	0.00014334793	0.00010545015	DNp27 neuromodulatory		descending	central
LPT47_vCal2	720575940628115756	0.0001039594	0.0	0.0001039594	LPT47_vCal2 visual_vertical_widefieldmotion		visual_projection	central
Nod1	720575940628115756	0.00027942765	0.00033764652	-5.8218866e-05	Nod1 visual_horizontal_widefield motion		visual_projection	central
DNc02	720575940628115756	0.00010414918	0.0001643395	-6.0190316e-05	DNc02 reproduction, feeding		descending	central
DNg100	720575940628115756	0.00047784654	0.00060099125	-0.00012314471	DNg100 forward; walking		descending	central
DNp32	720575940628115756	0.00048006434	0.00069454615	-0.00021448181	DNp32 neuromodulatory		descending	central
DNge078	720575940628115756	0.0	0.00040383346	-0.00040383346	DNge078 antennal_grooming		descending	central
DNx02	720575940628115756	0.0004474193	0.0010635679	-0.00061614864	DNx02 neck_motor		sensory	central	unknown_sensory
Nod2	720575940628115756	0.0	0.000937591	-0.000937591	Nod2 visual_horizontal_widefield motion		visual_projection	central
VP4+VL1_l2PN	720575940628115756	0.0005589832	0.0019998527	-0.0014408695	VP4+VL1_l2PN dry; thermohygro		central	central	ALPN
JO-E	720575940628115756	0.014011423	0.0155625725	-0.0015511494	JO-E static deflection (pull) of antenna; activation induces grooming and wing flapping		sensory	central	mechanosensory
JO-A	720575940628115756	0.010687298	0.016356902	-0.005669604	JO-A high frequency sound; courtship song; activation in flight		sensory	central	mechanosensory
JO-EDC	720575940628115756	0.009248415	0.016487593	-0.007239178	JO-E static deflection (pull) of antenna; activation induces grooming and wing flapping		sensory	central	mechanosensory
SAD093	720575940628115756	0.009691178	0.033051137	-0.023359958	SAD093 antennal grooming		central	central
JO-EVM	720575940628115756	0.039092366	0.06349194	-0.024399575	JO-E static deflection (pull) of antenna; activation induces grooming and wing flapping; activation in flight; wing beat oscillation power in flight		sensory	central	mechanosensory
VP1l+_lvPN	720575940628115953	0.025117531	0.00011678909	0.025000742	VP1l+_lvPN thermo_hygro		central	central	ALPN
MBON14	720575940628115953	0.015150011	0.0028757434	0.012274267	MBON14 appetitive_learning; aversive		central	central	MBON
HRN_VP1l	720575940628115953	0.01091768	0.0	0.01091768	HRN_VP1l hygrosensory		sensory	central	hygrosensory
DNp62	720575940628115953	0.0040687355	0.0001648367	0.0039038989	DNp62 neuromodulatory; hunger		descending	central
VL2a_adPN	720575940628115953	0.0054722214	0.00294417	0.0025280514	VL2a_adPN decaying_fruit/plant_matter		central	central	ALPN
VC4_adPN	720575940628115953	0.004573348	0.0024977545	0.0020755935	VC4_adPN alcoholic_fermentation		central	central	ALPN
VC1_lPN	720575940628115953	0.004819955	0.002817693	0.0020022623	VC1_lPN plant_matter		central	central	ALPN
DL2v_adPN	720575940628115953	0.0050402293	0.0031340572	0.0019061721	DL2v_adPN decaying_fruit		central	central	ALPN
DM2_lPN	720575940628115953	0.006833749	0.0049424223	0.0018913266	DM2_lPN alcoholic_fermentation/fruity		central	central	ALPN
VA3_adPN	720575940628115953	0.005088467	0.0033316335	0.0017568336	VA3_adPN yeasty/fruity		central	central	ALPN
VA2_adPN	720575940628115953	0.0065989858	0.004879416	0.0017195698	VA2_adPN alcoholic_fermentation; vinegar attraction; phasic CO2 response; CO2 attraction		central	central	ALPN
VM3_adPN	720575940628115953	0.004841854	0.0031358209	0.001706033	VM3_adPN alcoholic_fermentation		central	central	ALPN
VC5_lvPN	720575940628115953	0.0046064453	0.0029969122	0.0016095331	VC5_lvPN decaying_fruit		central	central	ALPN
VA7m_lPN	720575940628115953	0.0031640478	0.0017592793	0.0014047686	VA7m_lPN unknown/dangerous		central	central	ALPN
D_adPN	720575940628115953	0.003909248	0.0025174406	0.0013918073	D_adPN dangerous		central	central	ALPN
VM5v_adPN	720575940628115953	0.0028565326	0.0014781628	0.0013783698	VM5v_adPN yeasty/fruity		central	central	ALPN
DL2d_adPN	720575940628115953	0.003289655	0.0021946842	0.0010949709	DL2d_adPN decaying_fruit		central	central	ALPN
DP1m_adPN	720575940628115953	0.007654644	0.0065900674	0.0010645767	DP1m_adPN alcoholic_fermentation		central	central	ALPN
DL1_adPN	720575940628115953	0.0031323575	0.002111671	0.0010206865	DL1_adPN fruity; respond to CO2		central	central	ALPN
DP1l_adPN	720575940628115953	0.0051560034	0.004166898	0.0009891056	DP1l_adPN alcoholic_fermentation		central	central	ALPN
VL2p_adPN	720575940628115953	0.004806201	0.0038925158	0.0009136852	VL2p_adPN decaying_fruit/animal_matter		central	central	ALPN
VP1l+VP3_ilPN	720575940628115953	0.0009043991	0.0	0.0009043991	VP1l+VP3_ilPN cooling		central	central	ALPN
VM1_lPN	720575940628115953	0.0029419297	0.0021454692	0.00079646055	VM1_lPN decaying_fruit		central	central	ALPN
VM5d_adPN	720575940628115953	0.002687583	0.0019075245	0.00078005844	VM5d_adPN fruity		central	central	ALPN
VP2+_adPN	720575940628115953	0.0007774269	0.0	0.0007774269	VP2+_adPN thermo_hygro; thermosensory		central	central	ALPN
VM4_adPN	720575940628115953	0.0018232351	0.0011011325	0.0007221026	VM4_adPN decaying_fruit		central	central	ALPN
DM1_lPN	720575940628115953	0.008409129	0.0077177174	0.000691412	DM1_lPN yeasty; vinegar attraction; phasic CO2 response; CO2 attraction		central	central	ALPN
VA1v_adPN	720575940628115953	0.003434998	0.0027826438	0.0006523542	VA1v_adPN pheromones		central	central	ALPN
V_l2PN	720575940628115953	0.0016006391	0.0009485829	0.0006520562	V_l2PN alcoholic_fermentation; olfactory; CO2 aversion		central	central	ALPN
VA6_adPN	720575940628115953	0.0032795912	0.0026549161	0.00062467507	VA6_adPN yeasty/plant_matter		central	central	ALPN
MBON06	720575940628115953	0.0015026034	0.0009254196	0.0005771838	MBON06 olfactory, appetitive_learning; appetitive		central	central	MBON
DNp32	720575940628115953	0.0026200502	0.0020932306	0.0005268196	DNp32 neuromodulatory		descending	central
DM3_adPN	720575940628115953	0.0034520798	0.0029571848	0.00049489504	DM3_adPN yeasty/fruity/dangerous		central	central	ALPN
DL5_adPN	720575940628115953	0.0034031852	0.0029099316	0.0004932536	DL5_adPN alcoholic_fermentation/dangerous/plant_matter		central	central	ALPN
VC2_lPN	720575940628115953	0.0028455697	0.0023856054	0.0004599644	VC2_lPN yeasty		central	central	ALPN
VP1d+VP4_l2PN1	720575940628115953	0.002232914	0.0018058091	0.000427105	VP1d+VP4_l2PN1 evaporation_dry_olf		central	central	ALPN
DC1_adPN	720575940628115953	0.0038846715	0.0034666362	0.0004180353	DC1_adPN fruity/dangerous; citrus fruit detection for selective oviposition		central	central	ALPN
VM2_adPN	720575940628115953	0.0023573255	0.0019413978	0.00041592773	VM2_adPN fruity		central	central	ALPN
VA7l_adPN	720575940628115953	0.0023602988	0.00197587	0.00038442877	VA7l_adPN animal_matter		central	central	ALPN
VA5_lPN	720575940628115953	0.0029217799	0.0025858309	0.000335949	VA5_lPN animal_matter		central	central	ALPN
DA1_vPN	720575940628115953	0.0009701151	0.0006417738	0.00032834132	DA1_vPN pheromones		central	central	ALPN
DNc01	720575940628115953	0.0010191182	0.0006912922	0.000327826	DNc01 enhances appetitive behaviour and food intake; sensitizes olfactory signaling;		descending	central
DL4_adPN	720575940628115953	0.0019178719	0.0016234649	0.00029440701	DL4_adPN sex pheromone of the parasitic wasp L.boulardi; dangerous		central	central	ALPN
pC1d	720575940628115953	0.0002853314	0.0	0.0002853314	pC1d oviposition, vaginal_plate_opening, abdomen_curl, reproduction, sine_song, pulse_song, courtship, egg_laying, aggression		central	central
DM4_adPN	720575940628115953	0.0052717375	0.0050366046	0.00023513287	DM4_adPN yeasty		central	central	ALPN
MBON24	720575940628115953	0.0010819215	0.0008521221	0.00022979942	MBON24 mechanosensory, gustatory; appetitive		central	central	MBON
PPL106	720575940628115953	0.0002290449	0.0	0.0002290449	PPL106 gustatory; aversive		central	central	DAN
M_l2PNm16	720575940628115953	0.00056307996	0.00033521384	0.00022786611	M_l2PNm16 rate of temperaure change		central	central	ALPN
CB3009	720575940628115953	0.0002087202	0.0	0.0002087202	CB3009 aversive memory retrieval; innate olfactory approach		central	central
VM4_lvPN	720575940628115953	0.00020269935	0.0	0.00020269935	VM4_lvPN decaying_fruit		central	central	ALPN
VP4+_vPN	720575940628115953	0.0007952134	0.0005943852	0.00020082819	VP4+_vPN thermo_hygro; hygrosensory		central	central	ALPN
DC3_adPN	720575940628115953	0.0015369022	0.001360389	0.0001765131	DC3_adPN pheromones		central	central	ALPN
VA1v_vPN	720575940628115953	0.0006215794	0.0004490696	0.00017250981	VA1v_vPN pheromones		central	central	ALPN
VP1m+_lvPN	720575940628115953	0.00038681418	0.00021831912	0.00016849505	VP1m+_lvPN thermo_hygro		central	central	ALPN
VP4_vPN	720575940628115953	0.0004108453	0.00024490553	0.00016593977	VP4_vPN dry-sensing		central	central	ALPN
CB3205	720575940628115953	0.00025662553	0.00010889246	0.00014773307	CB3205 aversive memory retrieval; innate olfactory approach		central	central
pC1c	720575940628115953	0.00014209867	0.0	0.00014209867	pC1c oviposition, vaginal_plate_opening, abdomen_curl, reproduction, sine_song, pulse_song, courtship, egg_laying		central	central
VL2p_vPN	720575940628115953	0.00013448994	0.0	0.00013448994	VL2p_vPN decaying_fruit/animal_matter		central	central	ALPN
DA4l_adPN	720575940628115953	0.0022106469	0.002081198	0.00012944895	DA4l_adPN bacterial metabolite indole detection; dangerous; olfactory		central	central	ALPN
pC1b	720575940628115953	0.00012374991	0.0	0.00012374991	pC1b oviposition, vaginal_plate_opening, abdomen_curl, reproduction, sine_song, pulse_song, courtship, egg_laying		central	central
V_ilPN	720575940628115953	0.0027734467	0.0026687132	0.00010473351	V_ilPN alcoholic_fermentation; olfactory; CO2 aversion		central	central	ALPN
DC4_vPN	720575940628115953	0.00010175702	0.0	0.00010175702	DC4_vPN dangerous; acid or high concentration CO2 aversion		central	central	ALPN
MBON04	720575940628115953	0.00010046811	0.0	0.00010046811	MBON04 appetitive		central	central	MBON
VL2a_vPN	720575940628115953	0.000100299454	0.0	0.000100299454	VL2a_vPN decaying_fruit/plant_matter		central	central	ALPN
VP1d+VP4_l2PN2	720575940628115953	0.00095645594	0.0008722432	8.421275e-05	VP1d+VP4_l2PN2 evaporation_dry_olf		central	central	ALPN
VA1d_vPN	720575940628115953	0.0005784201	0.00050053606	7.788406e-05	VA1d_vPN pheromones		central	central	ALPN
DC4_adPN	720575940628115953	0.0021824853	0.0021285706	5.391473e-05	DC4_adPN dangerous; acid or high concentration CO2 aversion		central	central	ALPN
DM6_adPN	720575940628115953	0.003067709	0.0030180537	4.9655326e-05	DM6_adPN yeasty		central	central	ALPN
DC2_adPN	720575940628115953	0.0025287243	0.00250572	2.3004366e-05	DC2_adPN plant_matter		central	central	ALPN
MBON01	720575940628115953	0.0004115808	0.00039661722	1.4963589e-05	MBON01 appetitive		central	central	MBON
DNp30	720575940628115953	0.00013519327	0.00012077229	1.4420984e-05	DNp30 neuromodulatory; hunger		descending	central
MBON12	720575940628115953	0.00082635845	0.00081521913	1.11393165e-05	MBON12 aversive		central	central	MBON
MBON13	720575940628115953	0.0008119113	0.0008037201	8.191215e-06	MBON13 aversive		central	central	MBON
MBON02	720575940628115953	0.0007860344	0.0007834476	2.5868067e-06	MBON02 appetitive		central	central	MBON
VP2_l2PN	720575940628115953	0.000108195076	0.00010579456	2.400513e-06	VP2_l2PN thermo_hygro; thermosensory		central	central	ALPN
TRN_VP2	720575940628115953	0.000109144545	0.00010689981	2.2447348e-06	TRN_VP2 hot sensitive		sensory	central	thermosensory
DNp29	720575940628115953	0.00011131411	0.000111854126	-5.400143e-07	DNp29 neuromodulatory (dNPF), stimulation mimics food-deprivation; abdomen grooming		descending	central
TRN_VP1m	720575940628115953	0.00010021563	0.000104134255	-3.918627e-06	TRN_VP1m thermohygro		sensory	central	thermosensory
VP1d_il2PN	720575940628115953	0.0003771573	0.00038433322	-7.1759277e-06	VP1d_il2PN thermo_hygro		central	central	ALPN
VP1m+VP5_ilPN	720575940628115953	0.0004868671	0.0005022406	-1.5373516e-05	VP1m+VP5_ilPN humid; hygrosensory		central	central	ALPN
VM7v_adPN	720575940628115953	0.0015513843	0.0015734311	-2.2046734e-05	VM7v_adPN fruity		central	central	ALPN
DP1m_vPN	720575940628115953	0.0006536598	0.00068373815	-3.0078343e-05	DP1m_vPN alcoholic_fermentation		central	central	ALPN
DNp25	720575940628115953	0.00019665643	0.00025423782	-5.758139e-05	DNp25 thermo_hygro;		descending	central
DA1_lPN	720575940628115953	0.0037708606	0.003828736	-5.787541e-05	DA1_lPN cVA male pheromone detection		central	central	ALPN
VP5+Z_adPN	720575940628115953	0.0004842878	0.0005573124	-7.3024596e-05	VP5+Z_adPN thermo_hygro; hygrosensory		central	central	ALPN
VP2_adPN	720575940628115953	0.0010656005	0.0011608404	-9.523984e-05	VP2_adPN hot-sensing		central	central	ALPN
VA4_lPN	720575940628115953	0.0025565815	0.0026562614	-9.967992e-05	VA4_lPN yeasty		central	central	ALPN
MBON19	720575940628115953	0.0	0.0001232587	-0.0001232587	MBON19 visual; aversive		central	central	MBON
VM7d_adPN	720575940628115953	0.0025652817	0.0026935234	-0.00012824172	VM7d_adPN alcoholic_fermentation/yeasty		central	central	ALPN
MBON11	720575940628115953	0.0006424939	0.0007715176	-0.00012902368	MBON11 hunger; aversive		central	central	MBON
VL1_ilPN	720575940628115953	0.0009457475	0.0010863838	-0.00014063634	VL1_ilPN decaying_fruit		central	central	ALPN
DP1l_vPN	720575940628115953	0.00014710135	0.00030674096	-0.0001596396	DP1l_vPN alcoholic_fermentation		central	central	ALPN
DA2_lPN	720575940628115953	0.0011569875	0.0013352653	-0.00017827784	DA2_lPN geosmin sensing; dangerous		central	central	ALPN
DA3_adPN	720575940628115953	0.00050678046	0.00068644923	-0.00017966877	DA3_adPN fruity		central	central	ALPN
VA1d_adPN	720575940628115953	0.0026289923	0.0028317524	-0.0002027601	VA1d_adPN pheromones		central	central	ALPN
DM5_lPN	720575940628115953	0.0021220471	0.002348518	-0.00022647087	DM5_lPN yeasty		central	central	ALPN
DL2d_vPN	720575940628115953	0.00029827678	0.00053154095	-0.00023326417	DL2d_vPN decaying_fruit		central	central	ALPN
VL1_vPN	720575940628115953	0.00039532268	0.0006428028	-0.00024748011	VL1_vPN decaying_fruit		central	central	ALPN
CB0997	720575940628115953	0.0	0.00025495558	-0.00025495558	CB0997 rate of change of cVA concentration		central	central
DM4_vPN	720575940628115953	0.0003573822	0.00064932543	-0.00029194323	DM4_vPN yeasty		central	central	ALPN
VP3+VP1l_ivPN	720575940628115953	0.00088111253	0.0011912438	-0.00031013123	VP3+VP1l_ivPN cooling		central	central	ALPN
VP1m_l2PN	720575940628115953	0.0017882169	0.002189966	-0.00040174904	VP1m_l2PN thermo_hygro		central	central	ALPN
MBON17-like	720575940628115953	0.0	0.00041626266	-0.00041626266	MBON17-like aversive		central	central	MBON
lLN2P_c	720575940628115953	0.0043698344	0.0048836446	-0.0005138102	lLN2P_c postsynaptic PN inhibition, intra-glomerular gain control		central	central	ALLN
oviIN	720575940628115953	0.0011242921	0.001936832	-0.00081253983	oviIN oviposition		central	central
DL3_lPN	720575940628115953	0.0029317555	0.0038390374	-0.0009072819	DL3_lPN pheromones		central	central	ALPN
lLN2P_a	720575940628115953	0.0019826791	0.0029417956	-0.0009591165	lLN2P_a intra-glomerular gain control		central	central	ALLN
MBON17	720575940628115953	0.00012515619	0.0012078151	-0.001082659	MBON17 aversive		central	central	MBON
il3LN6	720575940628115953	0.004639174	0.0060345232	-0.0013953494	il3LN6 increase left-right contrast in DA1_lPN		central	central	ALLN
MBON18	720575940628115953	0.002028246	0.0036494052	-0.0016211593	MBON18 aversive memory; activation drives approach		central	central	MBON
MBON23	720575940628115953	0.000515419	0.0021437423	-0.0016283232	MBON23 aversive		central	central	MBON
lLN2P_b	720575940628115953	0.005456949	0.007968289	-0.0025113397	lLN2P_b intra-glomerular gain control		central	central	ALLN
MBON20	720575940628115953	0.0005128917	0.0033607357	-0.002847844	MBON20 aversive		central	central	MBON
lLN2F_b	720575940628115953	0.013569919	0.019103328	-0.0055334084	lLN2F_b presynaptic global gain control		central	central	ALLN
MBON07	720575940628115953	0.0030357465	0.013115661	-0.010079915	MBON07 appetitive		central	central	MBON
L1	720575940628125416	0.18130957	0.07186105	0.109448515	L1 ON motion input; OFF responsive		optic	optic	LA>ME	ME
L2	720575940628125416	0.07070965	0.051647898	0.019061755	L2 OFF motion input; blue selective; OFF responsive		optic	optic	LA>ME	ME
Tm3	720575940628125416	0.043712176	0.029072812	0.014639365	Tm3 ON fast input		optic	optic	ME>LO	ME
Mi4	720575940628125416	0.037445087	0.02456245	0.012882637	Mi4 ON inhibitory		optic	optic	ME	ME
Tm5c	720575940628125416	0.011191972	0.0042149206	0.006977051	Tm5c Green detection		optic	optic	optic_lobes	ME
L4	720575940628125416	0.008788794	0.004727509	0.0040612854	L4 Forward motion		optic	optic	LA>ME	ME
Mi9	720575940628125416	0.016861262	0.013224191	0.0036370708	Mi9 sustained input; OFF responsive		optic	optic	ME	ME
Tm2	720575940628125416	0.01922691	0.01659197	0.0026349407	Tm2 OFF fast input		optic	optic	ME.LO	ME
Mi2	720575940628125416	0.003291637	0.0010017531	0.0022898838	Mi2 OFF responsive		optic	optic	ME	ME
MTe50	720575940628125416	0.0010017531	0.00013468014	0.000867073	MTe50 visual_chromatic; visual		visual_projection	optic		ME
LT52	720575940628125416	0.00055637775	0.0	0.00055637775	LT52 detect leg movements during head grooming		visual_projection	optic		ME
T5a	720575940628125416	0.0005121639	0.0	0.0005121639	T5a OFF motion detector		optic	optic	LO>LOP	ME
DNc01	720575940628125416	0.00038412295	0.0	0.00038412295	DNc01 enhances appetitive behaviour and food intake; sensitizes olfactory signaling;		descending	optic		ME
Mi14	720575940628125416	0.002400869	0.0020413145	0.00035955454	Mi14 blue selective; OFF responsive		optic	optic	ME	ME
Dm3p	720575940628125416	0.00094276096	0.00063958834	0.00030317262	Dm3p stripe-selective		optic	optic	ME	ME
Dm3v	720575940628125416	0.0005885791	0.0005008766	8.770253e-05	Dm3v stripe-selective		optic	optic	ME	ME
Dm8a	720575940628125416	0.0019439575	0.0018572807	8.6676795e-05	Dm8a UV pooling		optic	optic	ME	ME
TmY16	720575940628125416	0.0019764255	0.0019100734	6.635208e-05	TmY16 orientation selective		optic	optic	ME>LO.LOP	ME
LPT23	720575940628125416	0.00021047227	0.0003152618	-0.000104789535	LPT23 visual_horizontal_widefieldmotion		visual_projection	optic		ME
Tm5b	720575940628125416	0.00012804098	0.00023702707	-0.00010898609	Tm5b UV		optic	optic	ME>LO	ME
aMe3	720575940628125416	0.0	0.00011591149	-0.00011591149	aMe3 input to clock neurons		visual_projection	optic		ME
LC12	720575940628125416	0.0	0.0001396453	-0.0001396453	LC12 visual_loom, visual_large_objects, visual_small_object; visual		visual_projection	optic		ME
LC15	720575940628125416	0.0	0.0001396453	-0.0001396453	LC15 visual_thin_vertical_bar, visual_large_objects; visual		visual_projection	optic		ME
LPLC2	720575940628125416	0.0	0.0001396453	-0.0001396453	LPLC2 Looming escape		visual_projection	optic		ME
aMe12	720575940628125416	0.0	0.00014592767	-0.00014592767	aMe12 visual_chromatic		visual_projection	optic		ME
MeTu1	720575940628125416	0.0	0.00017583964	-0.00017583964	MeTu1 visual_thin_vertical_bar		visual_projection	optic		ME
Tm9	720575940628125416	0.0002504383	0.00043743456	-0.00018699627	Tm9 OFF sustained input		optic	optic	ME.LO	ME
Dm8b	720575940628125416	0.0007005071	0.0008942459	-0.00019373884	Dm8b UV pooling		optic	optic	ME	ME
LC10b	720575940628125416	0.0	0.0002792906	-0.0002792906	LC10b visual_small_object		optic	optic	LO	ME
l-LNv	720575940628125416	0.00011691793	0.0004287298	-0.00031181186	I-LNv clock neuron		optic	optic	bilateral	ME
LC10d	720575940628125416	0.0	0.0004189359	-0.0004189359	LC10d visual_small_object		visual_projection	optic		ME
T5b	720575940628125416	0.00012804098	0.0006982265	-0.00057018554	T5b OFF motion detector		optic	optic	LO>LOP	ME
Dm9	720575940628125416	0.0059271064	0.0067310426	-0.0008039363	Dm9 Color opponent; UV selective		optic	optic	ME	ME
T5c	720575940628125416	0.0	0.0008378718	-0.0008378718	T5c OFF motion detector		optic	optic	LOP>LO	ME
Dm3q	720575940628125416	0.0002693603	0.0012521914	-0.0009828311	Dm3q stripe-selective; OFF responsive		optic	optic	ME	ME
T5d	720575940628125416	0.0	0.0012568077	-0.0012568077	T5d OFF motion detector		optic	optic	LOP>LO	ME
T4d	720575940628125416	0.0	0.0015373749	-0.0015373749	T4d ON downward motion; orientation selective		optic	optic	ME>LOP	ME
TmY9q	720575940628125416	0.00044030132	0.0021599764	-0.001719675	TmY9q Stripe-selective		optic	optic	ME.LO.LOP	ME
TmY4	720575940628125416	0.00085310906	0.0026832586	-0.0018301496	TmY4 stripe-selective		optic	optic	ME.LO	ME
T2	720575940628125416	0.0	0.0021381644	-0.0021381644	T2 orientation selective		optic	optic	ME>LO	ME
Dm13	720575940628125416	0.007041845	0.009339104	-0.0022972594	Dm13 UV selective		optic	optic	ME	ME
T4b	720575940628125416	0.0	0.002629912	-0.002629912	T4b ON back-to-front motion; orientation selective		optic	optic	ME>LOP	ME
T4c	720575940628125416	0.0	0.0031976025	-0.0031976025	T4c ON upward motion; orientation selective		optic	optic	ME>LOP	ME
TmY9q__perp	720575940628125416	0.0	0.0045049028	-0.0045049028	TmY9q__perp Stripe-selective		optic	optic	ME.LO.LOP	ME
T4a	720575940628125416	0.00021747567	0.013237588	-0.013020112	T4a ON front-to-back motion; orientation selective		optic	optic	ME>LOP	ME
Tm4	720575940628125416	0.0054249307	0.019489428	-0.014064497	Tm4 OFF excitatory		optic	optic	ME>LO	ME
Tm1	720575940628125416	0.020926554	0.04057126	-0.019644707	Tm1 OFF delayed input		optic	optic	ME>LA	ME
L3	720575940628125416	0.020868832	0.052903324	-0.032034494	L3 OFF motion support		optic	optic	LA>ME	ME
Mi1	720575940628125416	0.07206936	0.1275885	-0.055519134	Mi1 ON delayed input		optic	optic	ME	ME
TmY5a	720575940628125416	0.015654873	0.09220861	-0.07655373	TmY5a motion selective; OFF responsive		optic	optic	ME>LO	ME
DNp10	720575940628139975	0.020948716	0.00054318924	0.020405527	DNp10 landing		descending	central
DNge053	720575940628139975	0.019332362	0.0006039925	0.01872837	DNge053 walking		descending	central
DNa12	720575940628139975	0.004792332	0.00024548452	0.0045468477	DNa12 abdomen_curl; abdomen_motion		descending	central
DNp27	720575940628139975	0.0032496022	0.0007898384	0.0024597638	DNp27 neuromodulatory		descending	central
DNge138	720575940628139975	0.002774073	0.00038394966	0.0023901234	DNge138 neuromodulatory		descending	central
aMe12	720575940628139975	0.0016736033	0.0	0.0016736033	aMe12 visual_chromatic		visual_projection	central
AOTU019	720575940628139975	0.0016362341	0.0	0.0016362341	AOTU019 frontal visual field object detection; steer object towards midline; increase forward velocity		central	central
DNb06	720575940628139975	0.0015974441	0.0	0.0015974441	DNb06 contraversive steering; turning		descending	central
DNp09	720575940628139975	0.001720686	0.00020568512	0.0015150008	DNp09 turning on unilateral activation; forward on bilateral activation; abdomen_curl; freezing		descending	central
DNp02	720575940628139975	0.0015974441	0.00011770644	0.0014797376	DNp02 backward-jumping; escape_takeoff		descending	central
DNa02	720575940628139975	0.0015974441	0.00013789984	0.0014595442	DNa02 ipsiversive, high gain steering; shorten stride of the inside leg		descending	central
LHPV2g1	720575940628139975	0.0013972245	0.0	0.0013972245	LHPV2g1 early hot/cold avoidance; sense temperature rapid change & value; not aversive odour avoidance		central	central
LC6	720575940628139975	0.0009135654	0.0	0.0009135654	LC6 visual_loom, visual_small_object; flight; escape_takeoff		visual_projection	central
LHAV1a1	720575940628139975	0.0008006591	0.0	0.0008006591	LHAV1a1 aversive odour processing		central	central
DNp32	720575940628139975	0.0021769558	0.0015357382	0.0006412176	DNp32 neuromodulatory		descending	central
JO-A	720575940628139975	0.0006263012	0.0	0.0006263012	JO-A high frequency sound; courtship song; activation in flight		sensory	central	mechanosensory
DNg104	720575940628139975	0.0011652226	0.00054472964	0.00062049297	DNg104 neuromodulatory		descending	central
MBON35	720575940628139975	0.0006808375	0.00014911547	0.00053172203	MBON35 visual		central	central	MBON
MBON09	720575940628139975	0.00047923322	0.0	0.00047923322	MBON09 olfactory, visual; aversive		central	central	MBON
MBON33	720575940628139975	0.0006290444	0.00021574664	0.0004132978	MBON33 visual, aversive		central	central	MBON
DNp30	720575940628139975	0.00030737754	0.0	0.00030737754	DNp30 neuromodulatory; hunger		descending	central
DNp62	720575940628139975	0.00026250829	0.0	0.00026250829	DNp62 neuromodulatory; hunger		descending	central
VP2+VC5_l2PN	720575940628139975	0.00024636087	0.0	0.00024636087	VP2+VC5_l2PN heating_unknown; thermosensory		central	central	ALPN
DNg100	720575940628139975	0.00047457952	0.00023290807	0.00024167144	DNg100 forward; walking		descending	central
DNp29	720575940628139975	0.0001882924	0.0	0.0001882924	DNp29 neuromodulatory (dNPF), stimulation mimics food-deprivation; abdomen grooming		descending	central
VP4+VL1_l2PN	720575940628139975	0.00017811847	0.0	0.00017811847	VP4+VL1_l2PN dry; thermohygro		central	central	ALPN
MBON26	720575940628139975	0.000278636	0.00011360013	0.00016503586	MBON26 thermohygro; appetitive		central	central	MBON
MBON32	720575940628139975	0.00016393018	0.0	0.00016393018	MBON32 visual, aversive		central	central	MBON
MBON31	720575940628139975	0.00014338217	0.0	0.00014338217	MBON31 aversive		central	central	MBON
VP1d+VP4_l2PN2	720575940628139975	0.00013011319	0.0	0.00013011319	VP1d+VP4_l2PN2 evaporation_dry_olf		central	central	ALPN
VL2a_adPN	720575940628139975	0.000118785414	0.0	0.000118785414	VL2a_adPN decaying_fruit/plant_matter		central	central	ALPN
VP2_adPN	720575940628139975	0.000113675735	0.0	0.000113675735	VP2_adPN hot-sensing		central	central	ALPN
LPT31	720575940628139975	0.00011278142	0.0	0.00011278142	LPT31 visual_vertical_widefieldmotion		visual_projection	central
DNge149	720575940628139975	0.00011024462	0.0	0.00011024462	DNge149 neuromodulatory		descending	central
Nod1	720575940628139975	0.00010699538	0.0	0.00010699538	Nod1 visual_horizontal_widefield motion		visual_projection	central
DNp42	720575940628139975	0.00010486316	0.0	0.00010486316	DNp42 backing up; geosmin avoidance		descending	central
DNc01	720575940628139975	0.00010258093	0.0	0.00010258093	DNc01 enhances appetitive behaviour and food intake; sensitizes olfactory signaling;		descending	central
SAD093	720575940628139975	0.00023921946	0.00014144153	9.777793e-05	SAD093 antennal grooming		central	central
VL2p_adPN	720575940628139975	0.00014623525	0.00011902496	2.7210292e-05	VL2p_adPN decaying_fruit/animal_matter		central	central	ALPN
DNp04	720575940628139975	0.0005376209	0.00055471575	-1.7094833e-05	DNp04 escape_takeoff		descending	central
il3LN6	720575940628139975	0.0	0.00010240522	-0.00010240522	il3LN6 increase left-right contrast in DA1_lPN		central	central	ALLN
DNge050	720575940628139975	0.0	0.000105623214	-0.000105623214	DNge050 walking		descending	central
LPT22	720575940628139975	0.0	0.00012273135	-0.00012273135	LPT22 visual_horizontal_widefieldmotion		visual_projection	central
lLN2F_b	720575940628139975	0.00010066983	0.0002437103	-0.00014304047	lLN2F_b presynaptic global gain control		central	central	ALLN
DNa11	720575940628139975	0.0	0.00016893192	-0.00016893192	DNa11 turning; walking		descending	central
MBON20	720575940628139975	0.000108350374	0.00029024697	-0.0001818966	MBON20 aversive		central	central	MBON
MBON21	720575940628139975	0.0	0.0002534622	-0.0002534622	MBON21 appetitive		central	central	MBON
VA1v_vPN	720575940628139975	0.0	0.00027726183	-0.00027726183	VA1v_vPN pheromones		central	central	ALPN
aMe3	720575940628139975	0.0	0.00029969448	-0.00029969448	aMe3 input to clock neurons		visual_projection	central
oviIN	720575940628139975	0.001108892	0.0014771171	-0.00036822504	oviIN oviposition		central	central
VES041	720575940628139975	0.00083982345	0.0012548659	-0.00041504245	VES041 inhibit flight saccade		central	central
SMP092	720575940628139975	0.0	0.0008967054	-0.0008967054	SMP092 activation: reduce groundspeed		central	central
DNa03	720575940628139975	0.00013519745	0.0013702477	-0.0012350503	DNa03 turning; walking		descending	central
aMe3	720575940628141723	0.010586214	0.0035615074	0.007024707	aMe3 input to clock neurons		visual_projection	central
DN1a	720575940628141723	0.002454004	0.00033720367	0.0021168003	DN1a temperature-modulated sleep regulation; time-of-day-dependent activity		central	central
VP2+_adPN	720575940628141723	0.0022612575	0.00032333808	0.0019379194	VP2+_adPN thermo_hygro; thermosensory		central	central	ALPN
aMe8	720575940628141723	0.002386808	0.0010201922	0.0013666158	aMe8 input to clock neurons		visual_projection	central
oviIN	720575940628141723	0.0019640385	0.0012616953	0.0007023432	oviIN oviposition		central	central
DN1pB	720575940628141723	0.00029175213	0.0	0.00029175213	DN1pB time-of-day-dependent activity; morning activity		central	central
VP2_adPN	720575940628141723	0.00058920524	0.00031261283	0.00027659241	VP2_adPN hot-sensing		central	central	ALPN
TmY5a	720575940628141723	0.00028050027	0.00012444441	0.00015605586	TmY5a motion selective; OFF responsive		optic	central	ME>LO
LC21	720575940628141723	0.00013343853	0.0	0.00013343853	LC21 visual_small_object		visual_projection	central
VP4_vPN	720575940628141723	0.00013311955	0.0	0.00013311955	VP4_vPN dry-sensing		central	central	ALPN
VP2_l2PN	720575940628141723	0.000113899325	0.0	0.000113899325	VP2_l2PN thermo_hygro; thermosensory		central	central	ALPN
MeTu1	720575940628141723	0.000104638086	0.0	0.000104638086	MeTu1 visual_thin_vertical_bar		visual_projection	central
VP4+_vPN	720575940628141723	0.0005110553	0.00040807304	0.000102982245	VP4+_vPN thermo_hygro; hygrosensory		central	central	ALPN
DM1_lPN	720575940628141723	0.00010284856	0.0	0.00010284856	DM1_lPN yeasty; vinegar attraction; phasic CO2 response; CO2 attraction		central	central	ALPN
DL4_adPN	720575940628141723	0.000101005884	0.0	0.000101005884	DL4_adPN sex pheromone of the parasitic wasp L.boulardi; dangerous		central	central	ALPN
DNp27	720575940628141723	0.0010678079	0.0009674386	0.000100369274	DNp27 neuromodulatory		descending	central
lLN2F_b	720575940628141723	0.00096607476	0.00090224255	6.383221e-05	lLN2F_b presynaptic global gain control		central	central	ALLN
CRZ01,CRZ02	720575940628141723	0.0002147445	0.00017217168	4.257282e-05	CRZ01,CRZ02 heart; neuromodulatory		central	central
VP5+Z_adPN	720575940628141723	0.00032235862	0.00030578594	1.6572681e-05	VP5+Z_adPN thermo_hygro; hygrosensory		central	central	ALPN
il3LN6	720575940628141723	0.00021755851	0.00021121881	6.339702e-06	il3LN6 increase left-right contrast in DA1_lPN		central	central	ALLN
DP1m_adPN	720575940628141723	0.00012161168	0.00012020659	1.4050893e-06	DP1m_adPN alcoholic_fermentation		central	central	ALPN
DC1_adPN	720575940628141723	0.00022136488	0.00022459125	-3.2263633e-06	DC1_adPN fruity/dangerous; citrus fruit detection for selective oviposition		central	central	ALPN
VP1m_l2PN	720575940628141723	0.00042079002	0.0004605066	-3.971657e-05	VP1m_l2PN thermo_hygro		central	central	ALPN
VL2p_adPN	720575940628141723	0.00012537616	0.00022360912	-9.8232966e-05	VL2p_adPN decaying_fruit/animal_matter		central	central	ALPN
VP1d+VP4_l2PN2	720575940628141723	0.00010737761	0.00021162193	-0.00010424432	VP1d+VP4_l2PN2 evaporation_dry_olf		central	central	ALPN
SAD093	720575940628141723	0.0	0.000111648114	-0.000111648114	SAD093 antennal grooming		central	central
HBeyelet	720575940628141723	0.004148328	0.0042609237	-0.0001125955	HBeyelet circadian photosensitivity		optic	central	optic_lobes
MBON33	720575940628141723	0.0	0.00012529186	-0.00012529186	MBON33 visual, aversive		central	central	MBON
DA4l_adPN	720575940628141723	0.0002111315	0.00035814027	-0.00014700877	DA4l_adPN bacterial metabolite indole detection; dangerous; olfactory		central	central	ALPN
DNpe048	720575940628141723	0.0	0.00016819884	-0.00016819884	DNpe048 neuromodulatory		descending	central
MBON20	720575940628141723	0.0006233467	0.00079979084	-0.00017644413	MBON20 aversive		central	central	MBON
DN1pA	720575940628141723	0.0003222778	0.0005016804	-0.00017940262	DN1pA time-of-day-dependent activity; morning activity		central	central
V_ilPN	720575940628141723	0.00022193394	0.00043544263	-0.0002135087	V_ilPN alcoholic_fermentation; olfactory; CO2 aversion		central	central	ALPN
JO-E	720575940628141723	0.0	0.00023023895	-0.00023023895	JO-E static deflection (pull) of antenna; activation induces grooming and wing flapping		sensory	central	mechanosensory
Dm8a	720575940628141723	0.0	0.00023891716	-0.00023891716	Dm8a UV pooling		optic	central	ME
VP1d+VP4_l2PN1	720575940628141723	0.00022225901	0.00047361833	-0.0002513593	VP1d+VP4_l2PN1 evaporation_dry_olf		central	central	ALPN
VP3+VP1l_ivPN	720575940628141723	0.0	0.0003223276	-0.0003223276	VP3+VP1l_ivPN cooling		central	central	ALPN
VP3+_vPN	720575940628141723	0.00010290473	0.00044023353	-0.00033732882	VP3+_vPN non-adapting, absolute cold sensing; cold ON response		central	central	ALPN
JO-EVP	720575940628141723	0.0	0.00036460903	-0.00036460903	JO-E static deflection (pull) of antenna; activation induces grooming and wing flapping		sensory	central	mechanosensory
DNp32	720575940628141723	0.0010520599	0.001468289	-0.000416229	DNp32 neuromodulatory		descending	central
TmY4	720575940628141723	0.0	0.0005115006	-0.0005115006	TmY4 stripe-selective		optic	central	ME.LO
VP1l+VP3_ilPN	720575940628141723	0.00022990888	0.0008085924	-0.00057868357	VP1l+VP3_ilPN cooling		central	central	ALPN
TmY9q	720575940628141723	0.0	0.0006600007	-0.0006600007	TmY9q Stripe-selective		optic	central	ME.LO.LOP
MTe50	720575940628141723	0.0	0.0007351923	-0.0007351923	MTe50 visual_chromatic; visual		visual_projection	central
DNp10	720575940628141723	0.0	0.0010748889	-0.0010748889	DNp10 landing		descending	central
aMe12	720575940628141723	0.0010048159	0.0024031426	-0.0013983267	aMe12 visual_chromatic		visual_projection	central
aMe6a	720575940628141723	0.00062172895	0.007387568	-0.0067658387	aMe6a input to clock neurons		visual_projection	central
DNg11	720575940628147671	0.0036413532	0.0015642245	0.0020771287	DNg11 front leg rubbing; grooming		descending	ascending		AN
VSm	720575940628147671	0.0024771849	0.001378601	0.0010985839	VSm visual_vertical_widefieldmotion		visual_projection	ascending		AN
DNge152	720575940628147671	0.0018404963	0.0007800171	0.0010604792	DNge152 neuromodulatory		descending	ascending		AN
DNp28	720575940628147671	0.0009375275	0.00039716845	0.00054035906	DNp28 ocellar		descending	ascending	ocellar	AN
DNb06	720575940628147671	0.0004966642	0.0	0.0004966642	DNb06 contraversive steering; turning		descending	ascending		AN
VS1	720575940628147671	0.0005575085	0.00010060482	0.00045690368	VS1 visual_vertical_widefieldmotion		visual_projection	ascending		AN
DNge012	720575940628147671	0.0004565239	0.0	0.0004565239	DNge012 antennal_grooming		descending	ascending		AN
DNb01	720575940628147671	0.0006911155	0.00041329194	0.00027782356	DNb01 turning; flight		descending	ascending		AN
LPT47_vCal2	720575940628147671	0.00027324882	0.0	0.00027324882	LPT47_vCal2 visual_vertical_widefieldmotion		visual_projection	ascending		AN
DNg75	720575940628147671	0.00026832917	0.0	0.00026832917	DNg75 forward; walking		descending	ascending		AN
DNa04	720575940628147671	0.00021916574	0.0	0.00021916574	DNa04 wing steering		descending	ascending		AN
SAD093	720575940628147671	0.00043290033	0.00025418826	0.00017871207	SAD093 antennal grooming		central	ascending		AN
DNb02	720575940628147671	0.00014171956	0.0	0.00014171956	DNb02 turning		descending	ascending		AN
VS5	720575940628147671	0.00013750004	0.0	0.00013750004	VS5 visual_vertical_widefieldmotion		visual_projection	ascending		AN
vCal1	720575940628147671	0.00013140605	0.0	0.00013140605	vCal1 visual_vertical_widefieldmotion		visual_projection	ascending		AN
VES041	720575940628147671	0.00011392809	0.0	0.00011392809	VES041 inhibit flight saccade		central	ascending		AN
DNp09	720575940628147671	0.00010898935	0.0	0.00010898935	DNp09 turning on unilateral activation; forward on bilateral activation; abdomen_curl; freezing		descending	ascending		AN
LPT28	720575940628147671	0.000546237	0.00053896836	7.2686234e-06	LPT28 visual_vertical_widefieldmotion		visual_projection	ascending		AN
DNge138	720575940628147671	0.0001086344	0.00012311718	-1.4482779e-05	DNge138 neuromodulatory		descending	ascending		AN
JO-EVP	720575940628147671	0.00020334395	0.00024058158	-3.7237623e-05	JO-E static deflection (pull) of antenna; activation induces grooming and wing flapping		sensory	ascending	mechanosensory	AN
DNa12	720575940628147671	0.0	0.000103135884	-0.000103135884	DNa12 abdomen_curl; abdomen_motion		descending	ascending		AN
Nod3	720575940628147671	0.0	0.000107071246	-0.000107071246	Nod3 visual_horizontal_widefield motion		visual_projection	ascending		AN
DNa15	720575940628147671	0.0	0.00011599945	-0.00011599945	DNa15 turning; flight		descending	ascending		AN
DNp27	720575940628147671	0.00024650083	0.00037696154	-0.00013046071	DNp27 neuromodulatory		descending	ascending		AN
DNp32	720575940628147671	0.0	0.00013140605	-0.00013140605	DNp32 neuromodulatory		descending	ascending		AN
LPT21	720575940628147671	0.0	0.00013140605	-0.00013140605	LPT21 visual_horizontal_widefieldmotion		visual_projection	ascending		AN
Nod5	720575940628147671	0.0	0.00013140605	-0.00013140605	Nod5 visual_vertical_widefieldmotion		visual_projection	ascending		AN
DNp37	720575940628147671	0.0	0.00013140605	-0.00013140605	DNp37 vaginal_plate_opening		descending	ascending		AN
JO-E	720575940628147671	0.0	0.00014142456	-0.00014142456	JO-E static deflection (pull) of antenna; activation induces grooming and wing flapping		sensory	ascending	mechanosensory	AN
LPT50	720575940628147671	0.0	0.00014272792	-0.00014272792	LPT50 visual_vertical_widefieldmotion		visual_projection	ascending	bilateral	AN
LPT30	720575940628147671	0.0	0.00015804396	-0.00015804396	LPT30 visual_vertical_widefieldmotion		visual_projection	ascending		AN
LPT49	720575940628147671	0.00010258182	0.00029556797	-0.00019298615	LPT49 visual_vertical_widefieldmotion		visual_projection	ascending		AN
DNp10	720575940628147671	0.0	0.00023179903	-0.00023179903	DNp10 landing		descending	ascending		AN
LPT42_Nod4	720575940628147671	0.0	0.0002537768	-0.0002537768	LPT42_Nod4 visual_horizontal_widefieldmotion		visual_projection	ascending		AN
DNp04	720575940628147671	0.0	0.00025449463	-0.00025449463	DNp04 escape_takeoff		descending	ascending		AN
CB0916	720575940628147671	0.00042873874	0.0006904197	-0.00026168095	CB0916 neck_control; neck_motor		motor	ascending		AN
DNp31	720575940628147671	0.00010555505	0.00039421814	-0.00028866308	DNp31 wing power		descending	ascending		AN
JO-EV	720575940628147671	0.0	0.00030505517	-0.00030505517	JO-E static deflection (pull) of antenna; activation induces grooming and wing flapping		sensory	ascending	mechanosensory	AN
H2	720575940628147671	0.0005317462	0.00084870966	-0.00031696347	H2 visual_horizontal_widefieldmotion; visual		visual_projection	ascending		AN
LPT48_vCal3	720575940628147671	0.00021797034	0.0005571465	-0.00033917616	LPT48_vCal3 visual_vertical_widefieldmotion		visual_projection	ascending		AN
DNx02	720575940628147671	0.0050445967	0.005410104	-0.00036550732	DNx02 neck_motor		sensory	ascending	unknown_sensory	AN
LC4	720575940628147671	0.0	0.00039421814	-0.00039421814	LC4 Looming detector; visual_loom; flight; escape_takeoff		visual_projection	ascending		AN
JO-EDM	720575940628147671	0.0	0.00046628268	-0.00046628268	JO-E static deflection (pull) of antenna; activation induces grooming and wing flapping; wing beat oscillation power in flight		sensory	ascending	mechanosensory	AN
DNae003	720575940628147671	0.00044588174	0.00091796427	-0.00047208252	DNae003 turning; walking		descending	ascending		AN
DNg26	720575940628147671	0.0	0.0006573167	-0.0006573167	DNg26 reproduction		descending	ascending		AN
JO-D	720575940628147671	0.0	0.0006635876	-0.0006635876	JO-D vibration and static deflection of antennal receiver; wing beat oscillation power in flight		sensory	ascending	mechanosensory	AN
LPT31	720575940628147671	0.0	0.00076908566	-0.00076908566	LPT31 visual_vertical_widefieldmotion		visual_projection	ascending		AN
VST2	720575940628147671	0.0010863553	0.0059600966	-0.0048737414	VST2 visual_vertical_widefieldmotion		visual_projection	ascending		AN
L3	720575940628194441	0.32371932	0.05840796	0.26531136	L3 OFF motion support		optic	optic	LA>ME	ME>LO
L4	720575940628194441	0.092211455	0.02761761	0.064593844	L4 Forward motion		optic	optic	LA>ME	ME>LO
L1	720575940628194441	0.14309257	0.10769588	0.035396695	L1 ON motion input; OFF responsive		optic	optic	LA>ME	ME>LO
L2	720575940628194441	0.082578525	0.058600195	0.02397833	L2 OFF motion input; blue selective; OFF responsive		optic	optic	LA>ME	ME>LO
Tm9	720575940628194441	0.019808207	0.003498916	0.016309291	Tm9 OFF sustained input		optic	optic	ME.LO	ME>LO
Tm3	720575940628194441	0.028929833	0.013371887	0.015557947	Tm3 ON fast input		optic	optic	ME>LO	ME>LO
Mi1	720575940628194441	0.053377397	0.044866543	0.008510854	Mi1 ON delayed input		optic	optic	ME	ME>LO
Tm5c	720575940628194441	0.005688564	0.0016133947	0.004075169	Tm5c Green detection		optic	optic	optic_lobes	ME>LO
Dm3q	720575940628194441	0.0020408165	0.00014637002	0.0018944464	Dm3q stripe-selective; OFF responsive		optic	optic	ME	ME>LO
LC10b	720575940628194441	0.0011520737	0.0	0.0011520737	LC10b visual_small_object		optic	optic	LO	ME>LO
Dm13	720575940628194441	0.0034780626	0.0024514569	0.0010266057	Dm13 UV selective		optic	optic	ME	ME>LO
TmY9q	720575940628194441	0.002574427	0.0016279323	0.00094649475	TmY9q Stripe-selective		optic	optic	ME.LO.LOP	ME>LO
T5c	720575940628194441	0.0008401096	0.0	0.0008401096	T5c OFF motion detector		optic	optic	LOP>LO	ME>LO
TmY16	720575940628194441	0.0019642387	0.0012045638	0.00075967493	TmY16 orientation selective		optic	optic	ME>LO.LOP	ME>LO
Dm9	720575940628194441	0.0039819274	0.0034423936	0.0005395338	Dm9 Color opponent; UV selective		optic	optic	ME	ME>LO
DNg100	720575940628194441	0.0005230984	0.0	0.0005230984	DNg100 forward; walking		descending	optic		ME>LO
LPT49	720575940628194441	0.00033334704	0.00011005944	0.0002232876	LPT49 visual_vertical_widefieldmotion		visual_projection	optic		ME>LO
LPLC2	720575940628194441	0.00021054765	0.0	0.00021054765	LPLC2 Looming escape		visual_projection	optic		ME>LO
LPT23	720575940628194441	0.00017436821	0.0	0.00017436821	LPT23 visual_horizontal_widefieldmotion		visual_projection	optic		ME>LO
LC4	720575940628194441	0.00013789505	0.0	0.00013789505	LC4 Looming detector; visual_loom; flight; escape_takeoff		visual_projection	optic		ME>LO
LC9	720575940628194441	0.00013736264	0.0	0.00013736264	LC9 visual_loom, visual_small_object; courtship; backward walking		visual_projection	optic		ME>LO
LC11	720575940628194441	0.00013413855	0.0	0.00013413855	LC11 Small object; visual_small_object; visual		visual_projection	optic		ME>LO
Dm8a	720575940628194441	0.0002602982	0.00013736264	0.00012293555	Dm8a UV pooling		optic	optic	ME	ME>LO
Mi14	720575940628194441	0.0003768009	0.0002557136	0.0001210873	Mi14 blue selective; OFF responsive		optic	optic	ME	ME>LO
LC12	720575940628194441	0.000116333176	0.0	0.000116333176	LC12 visual_loom, visual_large_objects, visual_small_object; visual		visual_projection	optic		ME>LO
JO-A	720575940628194441	0.000104042396	0.0	0.000104042396	JO-A high frequency sound; courtship song; activation in flight		sensory	optic	mechanosensory	ME>LO
T5a	720575940628194441	0.0013066202	0.001410537	-0.00010391686	T5a OFF motion detector		optic	optic	LO>LOP	ME>LO
T5b	720575940628194441	0.0	0.000120656376	-0.000120656376	T5b OFF motion detector		optic	optic	LO>LOP	ME>LO
T4c	720575940628194441	0.00023266635	0.00039128994	-0.00015862359	T4c ON upward motion; orientation selective		optic	optic	ME>LOP	ME>LO
LPT27	720575940628194441	0.0	0.00016508916	-0.00016508916	LPT27 visual_vertical_widefieldmotion		visual_projection	optic		ME>LO
Tm5b	720575940628194441	0.0	0.00017888092	-0.00017888092	Tm5b UV		optic	optic	ME>LO	ME>LO
Dm8b	720575940628194441	0.0	0.00020604397	-0.00020604397	Dm8b UV pooling		optic	optic	ME	ME>LO
aMe12	720575940628194441	0.0	0.00024131275	-0.00024131275	aMe12 visual_chromatic		visual_projection	optic		ME>LO
LC10d	720575940628194441	0.0	0.0002688276	-0.0002688276	LC10d visual_small_object		visual_projection	optic		ME>LO
LC16	720575940628194441	0.0	0.0003619691	-0.0003619691	LC16 Retreat behavior; visual_loom; backwards, freezing; walking		visual_projection	optic		ME>LO
Mi2	720575940628194441	0.0	0.00038641918	-0.00038641918	Mi2 OFF responsive		optic	optic	ME	ME>LO
LT52	720575940628194441	0.0	0.0005771086	-0.0005771086	LT52 detect leg movements during head grooming		visual_projection	optic		ME>LO
Tm4	720575940628194441	0.005648393	0.0063028103	-0.0006544171	Tm4 OFF excitatory		optic	optic	ME>LO	ME>LO
TmY4	720575940628194441	0.0014631758	0.0026133442	-0.0011501685	TmY4 stripe-selective		optic	optic	ME.LO	ME>LO
T5d	720575940628194441	0.0	0.0015958619	-0.0015958619	T5d OFF motion detector		optic	optic	LOP>LO	ME>LO
T4b	720575940628194441	0.00025034862	0.0019836857	-0.0017333371	T4b ON back-to-front motion; orientation selective		optic	optic	ME>LOP	ME>LO
T4d	720575940628194441	0.00023266635	0.0026139116	-0.0023812454	T4d ON downward motion; orientation selective		optic	optic	ME>LOP	ME>LO
TmY9q__perp	720575940628194441	0.0	0.0027243192	-0.0027243192	TmY9q__perp Stripe-selective		optic	optic	ME.LO.LOP	ME>LO
T2	720575940628194441	0.0023257823	0.005131285	-0.0028055029	T2 orientation selective		optic	optic	ME>LO	ME>LO
T4a	720575940628194441	0.0	0.0029014733	-0.0029014733	T4a ON front-to-back motion; orientation selective		optic	optic	ME>LOP	ME>LO
Mi9	720575940628194441	0.010057917	0.013380361	-0.003322444	Mi9 sustained input; OFF responsive		optic	optic	ME	ME>LO
Tm1	720575940628194441	0.017716251	0.025459927	-0.0077436753	Tm1 OFF delayed input		optic	optic	ME>LA	ME>LO
Mi4	720575940628194441	0.013179727	0.021422237	-0.00824251	Mi4 ON inhibitory		optic	optic	ME	ME>LO
Tm2	720575940628194441	0.006783863	0.01674663	-0.009962767	Tm2 OFF fast input		optic	optic	ME.LO	ME>LO
Dm3p	720575940628194441	0.005916934	0.018249653	-0.012332719	Dm3p stripe-selective		optic	optic	ME	ME>LO
Dm3v	720575940628194441	0.002242786	0.018398637	-0.01615585	Dm3v stripe-selective		optic	optic	ME	ME>LO
TmY5a	720575940628194441	0.001006449	0.03924785	-0.0382414	TmY5a motion selective; OFF responsive		optic	optic	ME>LO	ME>LO
DNp32	720575940628211593	0.009405352	0.0030104234	0.006394929	DNp32 neuromodulatory		descending	central
DNp29	720575940628211593	0.004023315	0.0	0.004023315	DNp29 neuromodulatory (dNPF), stimulation mimics food-deprivation; abdomen grooming		descending	central
LC6	720575940628211593	0.003257329	0.0	0.003257329	LC6 visual_loom, visual_small_object; flight; escape_takeoff		visual_projection	central
LC26	720575940628211593	0.0010857764	0.0	0.0010857764	LC26 visual_loom, visual_small_object		visual_projection	central
V_ilPN	720575940628211593	0.0020475655	0.0010530599	0.0009945056	V_ilPN alcoholic_fermentation; olfactory; CO2 aversion		central	central	ALPN
DNg30	720575940628211593	0.0009955717	0.00010557748	0.00088999426	DNg30 neuromodulatory		descending	central
VP1d+VP4_l2PN2	720575940628211593	0.0012988623	0.0006140751	0.00068478717	VP1d+VP4_l2PN2 evaporation_dry_olf		central	central	ALPN
SA_VTV_5	720575940628211593	0.0005733848	0.0	0.0005733848	SA_VTV_5 chemosensory		ascending	central	AN
MBON12	720575940628211593	0.0004908291	0.0	0.0004908291	MBON12 aversive		central	central	MBON
DNg104	720575940628211593	0.0019282053	0.0014594964	0.0004687088	DNg104 neuromodulatory		descending	central
DL5_adPN	720575940628211593	0.0009546649	0.00050665915	0.00044800574	DL5_adPN alcoholic_fermentation/dangerous/plant_matter		central	central	ALPN
LHPV2g1	720575940628211593	0.00058140047	0.00023281634	0.00034858414	LHPV2g1 early hot/cold avoidance; sense temperature rapid change & value; not aversive odour avoidance		central	central
VP2_adPN	720575940628211593	0.0009347558	0.00059064716	0.00034410862	VP2_adPN hot-sensing		central	central	ALPN
D_adPN	720575940628211593	0.00033734244	0.0	0.00033734244	D_adPN dangerous		central	central	ALPN
V_l2PN	720575940628211593	0.00031345675	0.0	0.00031345675	V_l2PN alcoholic_fermentation; olfactory; CO2 aversion		central	central	ALPN
DNg100	720575940628211593	0.0005224034	0.00026874844	0.00025365496	DNg100 forward; walking		descending	central
VP1m_l2PN	720575940628211593	0.0007403982	0.00049994525	0.00024045294	VP1m_l2PN thermo_hygro		central	central	ALPN
VA1d_adPN	720575940628211593	0.00023144702	0.0	0.00023144702	VA1d_adPN pheromones		central	central	ALPN
SMP550	720575940628211593	0.00032963924	0.00010532976	0.00022430948	SMP550 oviposition; reproduction		central	central
DL4_adPN	720575940628211593	0.0005202355	0.00029700197	0.00022323354	DL4_adPN sex pheromone of the parasitic wasp L.boulardi; dangerous		central	central	ALPN
DC1_adPN	720575940628211593	0.0006792938	0.0004755484	0.00020374541	DC1_adPN fruity/dangerous; citrus fruit detection for selective oviposition		central	central	ALPN
DP1m_adPN	720575940628211593	0.00088525115	0.00069509086	0.0001901603	DP1m_adPN alcoholic_fermentation		central	central	ALPN
VC1_lPN	720575940628211593	0.0006832814	0.00049618544	0.00018709595	VC1_lPN plant_matter		central	central	ALPN
DA4l_adPN	720575940628211593	0.00051736267	0.00033032912	0.00018703355	DA4l_adPN bacterial metabolite indole detection; dangerous; olfactory		central	central	ALPN
VL2p_adPN	720575940628211593	0.0009468654	0.0007929512	0.00015391421	VL2p_adPN decaying_fruit/animal_matter		central	central	ALPN
VL2a_adPN	720575940628211593	0.0008580528	0.00070637924	0.00015167356	VL2a_adPN decaying_fruit/plant_matter		central	central	ALPN
DNp02	720575940628211593	0.00014056357	0.0	0.00014056357	DNp02 backward-jumping; escape_takeoff		descending	central
VA6_adPN	720575940628211593	0.00067118875	0.0005313427	0.00013984606	VA6_adPN yeasty/plant_matter		central	central	ALPN
VP1d_il2PN	720575940628211593	0.00023689613	0.000101637976	0.00013525816	VP1d_il2PN thermo_hygro		central	central	ALPN
DNp42	720575940628211593	0.00013210256	0.0	0.00013210256	DNp42 backing up; geosmin avoidance		descending	central
DNp06	720575940628211593	0.00012484008	0.0	0.00012484008	DNp06 turning, flight; escape_takeoff		descending	central
VP4+VL1_l2PN	720575940628211593	0.00011492847	0.0	0.00011492847	VP4+VL1_l2PN dry; thermohygro		central	central	ALPN
MBON05	720575940628211593	0.00011388225	0.0	0.00011388225	MBON05 appetitive		central	central	MBON
DNp04	720575940628211593	0.00010515825	0.0	0.00010515825	DNp04 escape_takeoff		descending	central
MBON35	720575940628211593	0.00010459035	0.0	0.00010459035	MBON35 visual		central	central	MBON
VP5+Z_adPN	720575940628211593	0.000373838	0.00027168173	0.00010215628	VP5+Z_adPN thermo_hygro; hygrosensory		central	central	ALPN
M_l2PNm16	720575940628211593	0.0005499313	0.0004486488	0.00010128252	M_l2PNm16 rate of temperaure change		central	central	ALPN
VA3_adPN	720575940628211593	0.0001009596	0.0	0.0001009596	VA3_adPN yeasty/fruity		central	central	ALPN
DP1l_adPN	720575940628211593	0.000523702	0.00046837342	5.5328594e-05	DP1l_adPN alcoholic_fermentation		central	central	ALPN
VP1d+VP4_l2PN1	720575940628211593	0.0008488704	0.00083511765	1.3752724e-05	VP1d+VP4_l2PN1 evaporation_dry_olf		central	central	ALPN
DC4_adPN	720575940628211593	0.00035291025	0.00034157102	1.1339231e-05	DC4_adPN dangerous; acid or high concentration CO2 aversion		central	central	ALPN
VA2_adPN	720575940628211593	0.00043318144	0.0004384958	-5.3143594e-06	VA2_adPN alcoholic_fermentation; vinegar attraction; phasic CO2 response; CO2 attraction		central	central	ALPN
DM4_adPN	720575940628211593	0.00043097453	0.0004400665	-9.091978e-06	DM4_adPN yeasty		central	central	ALPN
DM1_lPN	720575940628211593	0.00052671146	0.0005397459	-1.30344415e-05	DM1_lPN yeasty; vinegar attraction; phasic CO2 response; CO2 attraction		central	central	ALPN
VP4+_vPN	720575940628211593	0.000103040904	0.00016374307	-6.0702165e-05	VP4+_vPN thermo_hygro; hygrosensory		central	central	ALPN
MBON04	720575940628211593	0.0	0.00010405721	-0.00010405721	MBON04 appetitive		central	central	MBON
VP3+VP1l_ivPN	720575940628211593	0.0	0.000104143335	-0.000104143335	VP3+VP1l_ivPN cooling		central	central	ALPN
lLN2P_b	720575940628211593	0.0001013733	0.00020731158	-0.00010593828	lLN2P_b intra-glomerular gain control		central	central	ALLN
SA_VTV_8	720575940628211593	0.0	0.00010721132	-0.00010721132	SA_VTV_8 chemosensory		ascending	central	AN
VA7l_adPN	720575940628211593	0.000105880965	0.00021670503	-0.00011082406	VA7l_adPN animal_matter		central	central	ALPN
VL1_vPN	720575940628211593	0.0	0.0001163024	-0.0001163024	VL1_vPN decaying_fruit		central	central	ALPN
M_smPNm1	720575940628211593	0.0	0.000121305726	-0.000121305726	M_smPNm1 thermo_hygro; thermosensory		central	central	ALPN
MBON07	720575940628211593	0.0	0.00013024817	-0.00013024817	MBON07 appetitive		central	central	MBON
VL1_ilPN	720575940628211593	0.0003272206	0.0004600975	-0.00013287691	VL1_ilPN decaying_fruit		central	central	ALPN
il3LN6	720575940628211593	0.00088805216	0.0010400561	-0.00015200395	il3LN6 increase left-right contrast in DA1_lPN		central	central	ALLN
VP4_vPN	720575940628211593	0.0	0.00022632052	-0.00022632052	VP4_vPN dry-sensing		central	central	ALPN
oviIN	720575940628211593	0.0007645752	0.0009976553	-0.00023308012	oviIN oviposition		central	central
VA1v_vPN	720575940628211593	0.0	0.0002336955	-0.0002336955	VA1v_vPN pheromones		central	central	ALPN
SA_VTV_7	720575940628211593	0.0	0.0003045245	-0.0003045245	SA_VTV_7 chemosensory		ascending	central	AN
SA_VTV_1	720575940628211593	0.0	0.0003082301	-0.0003082301	SA_VTV_1 chemosensory		ascending	central	AN
SA_VTV_6	720575940628211593	0.0	0.0004579705	-0.0004579705	SA_VTV_6 chemosensory		ascending	central	AN
DNg70	720575940628211593	0.0	0.0005428882	-0.0005428882	DNg70 neuromodulatory		descending	central
SA_VTV_3	720575940628211593	0.00079312123	0.001830085	-0.0010369637	SA_VTV_3 chemosensory		ascending	central	AN
SA_VTV_2	720575940628211593	0.0	0.0010402431	-0.0010402431	SA_VTV_2 chemosensory		ascending	central	AN
lLN2F_b	720575940628211593	0.0022867403	0.0035228953	-0.0012361549	lLN2F_b presynaptic global gain control		central	central	ALLN
MBON20	720575940628211593	0.0012008059	0.0033281327	-0.0021273268	MBON20 aversive		central	central	MBON
SA_VTV_4	720575940628211593	0.0016582048	0.004698515	-0.00304031	SA_VTV_4 chemosensory		ascending	central	AN
SA_VTV_10	720575940628211593	0.00027934037	0.0062260767	-0.0059467363	SA_VTV_10 chemosensory		ascending	central	AN
SA_VTV_6	720575940628226012	0.017573643	0.0	0.017573643	SA_VTV_6 chemosensory		ascending	ascending	AN	AN
DNge150	720575940628226012	0.017532004	0.0007963696	0.016735634	DNge150 neuromodulatory		descending	ascending		AN
DNp27	720575940628226012	0.0033671712	0.0	0.0033671712	DNp27 neuromodulatory		descending	ascending		AN
DNg22	720575940628226012	0.0052777333	0.0028009932	0.0024767402	DNg22 neuromodulatory		descending	ascending		AN
DNp25	720575940628226012	0.0029870286	0.00090254075	0.0020844878	DNp25 thermo_hygro;		descending	ascending		AN
DNc01	720575940628226012	0.0014309671	0.00011554188	0.0013154253	DNc01 enhances appetitive behaviour and food intake; sensitizes olfactory signaling;		descending	ascending		AN
DNg26	720575940628226012	0.0012492454	0.0	0.0012492454	DNg26 reproduction		descending	ascending		AN
CB0726	720575940628226012	0.0008444331	0.0	0.0008444331	CB0726 heart; neuromodulatory		endocrine	ascending	pars_lateralis	AN
MBON33	720575940628226012	0.0007628493	0.0	0.0007628493	MBON33 visual, aversive		central	ascending	MBON	AN
DNc02	720575940628226012	0.00069361425	0.0	0.00069361425	DNc02 reproduction, feeding		descending	ascending		AN
DNge138	720575940628226012	0.0006369528	0.0	0.0006369528	DNge138 neuromodulatory		descending	ascending		AN
DNge050	720575940628226012	0.00060083746	0.00010549296	0.0004953445	DNge050 walking		descending	ascending		AN
DNa12	720575940628226012	0.00048404746	0.0	0.00048404746	DNa12 abdomen_curl; abdomen_motion		descending	ascending		AN
DNp62	720575940628226012	0.00057532836	0.0001171035	0.00045822485	DNp62 neuromodulatory; hunger		descending	ascending		AN
DNg104	720575940628226012	0.0010784618	0.00068049727	0.0003979645	DNg104 neuromodulatory		descending	ascending		AN
DNg30	720575940628226012	0.00059025263	0.00021705731	0.00037319533	DNg30 neuromodulatory		descending	ascending		AN
DNge172	720575940628226012	0.00032636084	0.0	0.00032636084	DNge172 oviposition		descending	ascending		AN
SA_VTV_DProN_1	720575940628226012	0.0007283273	0.0004056614	0.0003226659	SA_VTV_DProN_1 chemosensory		ascending	ascending	AN	AN
DNg28	720575940628226012	0.00046136547	0.00020018015	0.00026118534	DNg28 feeding		descending	ascending		AN
DNp42	720575940628226012	0.0009880093	0.0007573293	0.00023067999	DNp42 backing up; geosmin avoidance		descending	ascending		AN
SAD093	720575940628226012	0.00042555478	0.00021227449	0.00021328029	SAD093 antennal grooming		central	ascending		AN
LB1a	720575940628226012	0.00028477405	0.00011713145	0.0001676426	LB1a bitter taste		sensory	ascending	gustatory	AN
DNp02	720575940628226012	0.00014293884	0.0	0.00014293884	DNp02 backward-jumping; escape_takeoff		descending	ascending		AN
DNg97	720575940628226012	0.0001317176	0.0	0.0001317176	DNg97 forward; walking		descending	ascending		AN
JO-F	720575940628226012	0.00010979116	0.0	0.00010979116	JO-F backward motion followed by grooming		sensory	ascending	mechanosensory	AN
DNg100	720575940628226012	0.0005602457	0.00052738143	3.286428e-05	DNg100 forward; walking		descending	ascending		AN
DNp44	720575940628226012	0.0	0.00010538518	-0.00010538518	DNp44 thermo_hygro;		descending	ascending		AN
DNg55	720575940628226012	0.0	0.000120948236	-0.000120948236	DNg55 walking		descending	ascending		AN
DNg75	720575940628226012	0.0	0.00013349947	-0.00013349947	DNg75 forward; walking		descending	ascending		AN
aMe3	720575940628226012	0.0	0.00020567676	-0.00020567676	aMe3 input to clock neurons		visual_projection	ascending		AN
LB1b	720575940628226012	0.000113338974	0.00035139435	-0.00023805538	LB1b bitter taste		sensory	ascending	gustatory	AN
DNp29	720575940628226012	0.0	0.00028628306	-0.00028628306	DNp29 neuromodulatory (dNPF), stimulation mimics food-deprivation; abdomen grooming		descending	ascending		AN
DNg34	720575940628226012	0.00080733746	0.0011289634	-0.00032162596	DNg34 neuromodulatory		descending	ascending		AN
DNp06	720575940628226012	0.0	0.00038186798	-0.00038186798	DNp06 turning, flight; escape_takeoff		descending	ascending		AN
DNp32	720575940628226012	0.0010957819	0.0015520841	-0.0004563022	DNp32 neuromodulatory		descending	ascending		AN
DNp50	720575940628226012	0.0	0.0005339979	-0.0005339979	DNp50 backwards walking		descending	ascending		AN
DNge078	720575940628226012	0.00076883234	0.0014392716	-0.0006704393	DNge078 antennal_grooming		descending	ascending		AN
DNge149	720575940628226012	0.00019008311	0.001234517	-0.0010444338	DNge149 neuromodulatory		descending	ascending		AN
DNge053	720575940628226012	0.0	0.0015085099	-0.0015085099	DNge053 walking		descending	ascending		AN
DNg62	720575940628226012	0.0001070874	0.0016995211	-0.0015924337	DNg62 antennal_grooming		descending	ascending		AN
oviIN	720575940628226012	0.0006220221	0.0026126867	-0.0019906648	oviIN oviposition		central	ascending		AN
DNg70	720575940628226012	0.0039133206	0.02293881	-0.01902549	DNg70 neuromodulatory		descending	ascending		AN
LC10a	720575940628257777	0.21270308	0.091014266	0.12168881	LC10a visual_small_object; courtship; visual		visual_projection	visual_projection
Mi1	720575940628257777	0.10403137	0.032084063	0.07194731	Mi1 ON delayed input		optic	visual_projection	ME
T5a	720575940628257777	0.06674269	0.0023686816	0.06437401	T5a OFF motion detector		optic	visual_projection	LO>LOP
Tm3	720575940628257777	0.07415012	0.011967294	0.06218283	Tm3 ON fast input		optic	visual_projection	ME>LO
T4a	720575940628257777	0.060602438	0.0023911311	0.058211308	T4a ON front-to-back motion; orientation selective		optic	visual_projection	ME>LOP
T4d	720575940628257777	0.04217599	0.01007706	0.03209893	T4d ON downward motion; orientation selective		optic	visual_projection	ME>LOP
T4c	720575940628257777	0.0325628	0.003990748	0.028572053	T4c ON upward motion; orientation selective		optic	visual_projection	ME>LOP
Tm2	720575940628257777	0.035368133	0.007148936	0.028219197	Tm2 OFF fast input		optic	visual_projection	ME.LO
Tm9	720575940628257777	0.02223508	0.0011262274	0.021108853	Tm9 OFF sustained input		optic	visual_projection	ME.LO
T5d	720575940628257777	0.026434716	0.0075577837	0.018876933	T5d OFF motion detector		optic	visual_projection	LOP>LO
Tm1	720575940628257777	0.03063513	0.012058585	0.018576544	Tm1 OFF delayed input		optic	visual_projection	ME>LA
L2	720575940628257777	0.036360938	0.025741966	0.010618972	L2 OFF motion input; blue selective; OFF responsive		optic	visual_projection	LA>ME
T5b	720575940628257777	0.007321644	0.00015283599	0.007168808	T5b OFF motion detector		optic	visual_projection	LO>LOP
Tm4	720575940628257777	0.011705287	0.005321127	0.00638416	Tm4 OFF excitatory		optic	visual_projection	ME>LO
T2	720575940628257777	0.0062923282	0.00039726068	0.0058950675	T2 orientation selective		optic	visual_projection	ME>LO
LC10e	720575940628257777	0.0055390242	0.0	0.0055390242	LC10e visual_small_object		visual_projection	visual_projection
L3	720575940628257777	0.018056108	0.013834966	0.0042211413	L3 OFF motion support		optic	visual_projection	LA>ME
LC9	720575940628257777	0.0038019458	0.00035050622	0.0034514396	LC9 visual_loom, visual_small_object; courtship; backward walking		visual_projection	visual_projection
TmY16	720575940628257777	0.0038279379	0.0011142513	0.0027136866	TmY16 orientation selective		optic	visual_projection	ME>LO.LOP
T5c	720575940628257777	0.006219803	0.0043481602	0.0018716427	T5c OFF motion detector		optic	visual_projection	LOP>LO
TmY9q	720575940628257777	0.0017664487	0.0010381052	0.0007283435	TmY9q Stripe-selective		optic	visual_projection	ME.LO.LOP
LT52	720575940628257777	0.0076039643	0.00721024	0.00039372453	LT52 detect leg movements during head grooming		visual_projection	visual_projection
HSS	720575940628257777	0.00036929196	0.0	0.00036929196	HSS Horizontal flow; visual_horizontal_widefieldmotion; visual		visual_projection	visual_projection
LPT50	720575940628257777	0.00035309454	0.00011616656	0.00023692798	LPT50 visual_vertical_widefieldmotion		visual_projection	visual_projection	bilateral
VP3+_l2PN	720575940628257777	0.00019035858	0.0	0.00019035858	VP3+_l2PN adapting, cold sensing		central	visual_projection	ALPN
Dm9	720575940628257777	0.002036558	0.0018484965	0.0001880615	Dm9 Color opponent; UV selective		optic	visual_projection	ME
pC1e	720575940628257777	0.00015512054	0.0	0.00015512054	pC1e oviposition, vaginal_plate_opening, abdomen_curl, reproduction, sine_song, pulse_song, courtship, egg_laying, aggression		central	visual_projection
LC4	720575940628257777	0.00014494684	0.0	0.00014494684	LC4 Looming detector; visual_loom; flight; escape_takeoff		visual_projection	visual_projection
pC1d	720575940628257777	0.0001243781	0.0	0.0001243781	pC1d oviposition, vaginal_plate_opening, abdomen_curl, reproduction, sine_song, pulse_song, courtship, egg_laying, aggression		central	visual_projection
AOTU019	720575940628257777	0.000112848786	0.0	0.000112848786	AOTU019 frontal visual field object detection; steer object towards midline; increase forward velocity		central	visual_projection
LPLC2	720575940628257777	0.000104583356	0.0	0.000104583356	LPLC2 Looming escape		visual_projection	visual_projection
MeTu1	720575940628257777	0.00010252005	0.0	0.00010252005	MeTu1 visual_thin_vertical_bar		visual_projection	visual_projection
H2	720575940628257777	0.00010593758	0.00011072042	-4.7828435e-06	H2 visual_horizontal_widefieldmotion; visual		visual_projection	visual_projection
H1	720575940628257777	0.00035839019	0.00036695506	-8.564879e-06	H1 visual_horizontal_widefieldmotion; visual		optic	visual_projection	bilateral
Tm5b	720575940628257777	0.0001312143	0.0001593453	-2.8131006e-05	Tm5b UV		optic	visual_projection	ME>LO
LPT48_vCal3	720575940628257777	0.0002693809	0.00034597664	-7.659575e-05	LPT48_vCal3 visual_vertical_widefieldmotion		visual_projection	visual_projection
Dm3p	720575940628257777	0.0	0.00010005589	-0.00010005589	Dm3p stripe-selective		optic	visual_projection	ME
oviIN	720575940628257777	0.0	0.000105067666	-0.000105067666	oviIN oviposition		central	visual_projection
VS1	720575940628257777	0.0	0.00011720286	-0.00011720286	VS1 visual_vertical_widefieldmotion		visual_projection	visual_projection
LC16	720575940628257777	0.0	0.00012990106	-0.00012990106	LC16 Retreat behavior; visual_loom; backwards, freezing; walking		visual_projection	visual_projection
LPT22	720575940628257777	0.00048631683	0.00063797116	-0.00015165433	LPT22 visual_horizontal_widefieldmotion		visual_projection	visual_projection
LPT47_vCal2	720575940628257777	0.0	0.00016747433	-0.00016747433	LPT47_vCal2 visual_vertical_widefieldmotion		visual_projection	visual_projection
MeMe_e10	720575940628257777	0.0	0.0001826217	-0.0001826217	MeMe_e10 visual_polarized_light		optic	visual_projection	bilateral
LPT45_dCal1	720575940628257777	0.00042221692	0.0006140125	-0.00019179555	LPT45_dCal1 visual_vertical_widefieldmotion		optic	visual_projection	bilateral
T4b	720575940628257777	0.00037024383	0.00057402696	-0.00020378313	T4b ON back-to-front motion; orientation selective		optic	visual_projection	ME>LOP
LC11	720575940628257777	0.0	0.00020378549	-0.00020378549	LC11 Small object; visual_small_object; visual		visual_projection	visual_projection
TuTuB_a	720575940628257777	0.0	0.00026784517	-0.00026784517	TuTuB_a visual_polarized_light		central	visual_projection
TuTuB_b	720575940628257777	0.0	0.00030436952	-0.00030436952	TuTuB_b visual_polarized_light		central	visual_projection
Mi14	720575940628257777	0.00021539288	0.000537743	-0.0003223501	Mi14 blue selective; OFF responsive		optic	visual_projection	ME
LPT23	720575940628257777	0.00038017187	0.00071519206	-0.0003350202	LPT23 visual_horizontal_widefieldmotion		visual_projection	visual_projection
DmDRA1	720575940628257777	0.0	0.00045046688	-0.00045046688	polarization sensitive neuron, R7d input to DmDRA1		optic	visual_projection	ME
LPT49	720575940628257777	0.0	0.00046633044	-0.00046633044	LPT49 visual_vertical_widefieldmotion		visual_projection	visual_projection
LPT27	720575940628257777	0.0	0.0004911349	-0.0004911349	LPT27 visual_vertical_widefieldmotion		visual_projection	visual_projection
Mi2	720575940628257777	0.0	0.00050768885	-0.00050768885	Mi2 OFF responsive		optic	visual_projection	ME
TmY4	720575940628257777	0.0015659527	0.0020885188	-0.00052256614	TmY4 stripe-selective		optic	visual_projection	ME.LO
VES041	720575940628257777	0.00022635527	0.000788975	-0.0005626197	VES041 inhibit flight saccade		central	visual_projection
LPT21	720575940628257777	0.0	0.00060681556	-0.00060681556	LPT21 visual_horizontal_widefieldmotion		visual_projection	visual_projection
TmY9q__perp	720575940628257777	0.0008728612	0.0015669448	-0.0006940836	TmY9q__perp Stripe-selective		optic	visual_projection	ME.LO.LOP
L4	720575940628257777	0.007016413	0.00888544	-0.0018690275	L4 Forward motion		optic	visual_projection	LA>ME
Dm13	720575940628257777	0.0027657826	0.0047849626	-0.00201918	Dm13 UV selective		optic	visual_projection	ME
TmY5a	720575940628257777	0.00013148735	0.0040451637	-0.0039136764	TmY5a motion selective; OFF responsive		optic	visual_projection	ME>LO
Tm5c	720575940628257777	0.0003456378	0.006163994	-0.005818356	Tm5c Green detection		optic	visual_projection	optic_lobes
LC10d	720575940628257777	0.014914708	0.027104998	-0.01219029	LC10d visual_small_object		visual_projection	visual_projection
Mi4	720575940628257777	0.0061140438	0.019305766	-0.013191722	Mi4 ON inhibitory		optic	visual_projection	ME
Mi9	720575940628257777	0.004148931	0.018099597	-0.013950666	Mi9 sustained input; OFF responsive		optic	visual_projection	ME
LC10c	720575940628257777	0.00065911346	0.015031531	-0.014372418	LC10c visual_small_object		visual_projection	visual_projection
L1	720575940628257777	0.0279008	0.06068683	-0.03278603	L1 ON motion input; OFF responsive		optic	visual_projection	LA>ME
DNg11	720575940628266235	0.003899586	0.0013718427	0.002527743	DNg11 front leg rubbing; grooming		descending	ascending		AN
VSm	720575940628266235	0.0017272806	0.0005198605	0.0012074201	VSm visual_vertical_widefieldmotion		visual_projection	ascending		AN
DNge012	720575940628266235	0.00055083656	0.0	0.00055083656	DNge012 antennal_grooming		descending	ascending		AN
DNb06	720575940628266235	0.0006805075	0.00014267968	0.00053782784	DNb06 contraversive steering; turning		descending	ascending		AN
DNg75	720575940628266235	0.0003504291	0.0	0.0003504291	DNg75 forward; walking		descending	ascending		AN
LPT50	720575940628266235	0.00023375364	0.0	0.00023375364	LPT50 visual_vertical_widefieldmotion		visual_projection	ascending	bilateral	AN
VS5	720575940628266235	0.00022484342	0.0	0.00022484342	VS5 visual_vertical_widefieldmotion		visual_projection	ascending		AN
H2	720575940628266235	0.00040943065	0.00019110412	0.00021832653	H2 visual_horizontal_widefieldmotion; visual		visual_projection	ascending		AN
DNp28	720575940628266235	0.00019625066	0.0	0.00019625066	DNp28 ocellar		descending	ascending	ocellar	AN
CB0916	720575940628266235	0.00065082667	0.000491265	0.00015956169	CB0916 neck_control; neck_motor		motor	ascending		AN
DNa04	720575940628266235	0.0001549986	0.0	0.0001549986	DNa04 wing steering		descending	ascending		AN
SAD093	720575940628266235	0.00015281767	0.0	0.00015281767	SAD093 antennal grooming		central	ascending		AN
vCal1	720575940628266235	0.00013745642	0.0	0.00013745642	vCal1 visual_vertical_widefieldmotion		visual_projection	ascending		AN
DNb02	720575940628266235	0.00012836342	0.0	0.00012836342	DNb02 turning		descending	ascending		AN
LPT47_vCal2	720575940628266235	0.00010812096	0.0	0.00010812096	LPT47_vCal2 visual_vertical_widefieldmotion		visual_projection	ascending		AN
DNb01	720575940628266235	0.00017272247	0.00014583181	2.6890659e-05	DNb01 turning; flight		descending	ascending		AN
DNa05	720575940628266235	0.00011863842	0.00011096636	7.672061e-06	DNa05 flight saccade		descending	ascending		AN
VS1	720575940628266235	0.00013000089	0.00012444193	5.5589626e-06	VS1 visual_vertical_widefieldmotion		visual_projection	ascending		AN
LPT49	720575940628266235	0.0001045754	0.00012850623	-2.3930828e-05	LPT49 visual_vertical_widefieldmotion		visual_projection	ascending		AN
JO-EVP	720575940628266235	0.00010522279	0.00013745642	-3.2233627e-05	JO-E static deflection (pull) of antenna; activation induces grooming and wing flapping		sensory	ascending	mechanosensory	AN
JO-DP	720575940628266235	0.0	0.00010817082	-0.00010817082	JO-DP vibration and static deflection of antennal receiver; wing beat oscillation power in flight		sensory	ascending	mechanosensory	AN
JO-EDP	720575940628266235	0.0	0.0001143539	-0.0001143539	JO-E static deflection (pull) of antenna; activation induces grooming and wing flapping		sensory	ascending	mechanosensory	AN
DNp37	720575940628266235	0.0	0.00013745642	-0.00013745642	DNp37 vaginal_plate_opening		descending	ascending		AN
DNp32	720575940628266235	0.0	0.00013796486	-0.00013796486	DNp32 neuromodulatory		descending	ascending		AN
DNp10	720575940628266235	0.0	0.00013847332	-0.00013847332	DNp10 landing		descending	ascending		AN
DNp03	720575940628266235	0.0	0.00013908261	-0.00013908261	DNp03 flight saccade; respond to looming stimuli		descending	ascending		AN
LPT30	720575940628266235	0.0	0.00014980714	-0.00014980714	LPT30 visual_vertical_widefieldmotion		visual_projection	ascending		AN
JO-EV	720575940628266235	0.0	0.000154115	-0.000154115	JO-E static deflection (pull) of antenna; activation induces grooming and wing flapping		sensory	ascending	mechanosensory	AN
DNp27	720575940628266235	0.000111387155	0.00028285434	-0.00017146718	DNp27 neuromodulatory		descending	ascending		AN
LPT42_Nod4	720575940628266235	0.0	0.00019222105	-0.00019222105	LPT42_Nod4 visual_horizontal_widefieldmotion		visual_projection	ascending		AN
LPT48_vCal3	720575940628266235	0.00012249571	0.00033524088	-0.00021274517	LPT48_vCal3 visual_vertical_widefieldmotion		visual_projection	ascending		AN
Nod3	720575940628266235	0.0	0.000220646	-0.000220646	Nod3 visual_horizontal_widefield motion		visual_projection	ascending		AN
LPT21	720575940628266235	0.0	0.00024293522	-0.00024293522	LPT21 visual_horizontal_widefieldmotion		visual_projection	ascending		AN
Nod5	720575940628266235	0.0	0.00024943028	-0.00024943028	Nod5 visual_vertical_widefieldmotion		visual_projection	ascending		AN
DNp31	720575940628266235	0.00010396949	0.00041327928	-0.0003093098	DNp31 wing power		descending	ascending		AN
JO-E	720575940628266235	0.0	0.0003344079	-0.0003344079	JO-E static deflection (pull) of antenna; activation induces grooming and wing flapping		sensory	ascending	mechanosensory	AN
JO-EDC	720575940628266235	0.0	0.00033478718	-0.00033478718	JO-E static deflection (pull) of antenna; activation induces grooming and wing flapping		sensory	ascending	mechanosensory	AN
LC4	720575940628266235	0.0	0.00041236926	-0.00041236926	LC4 Looming detector; visual_loom; flight; escape_takeoff		visual_projection	ascending		AN
LPT31	720575940628266235	0.0	0.00046583876	-0.00046583876	LPT31 visual_vertical_widefieldmotion		visual_projection	ascending		AN
DNae003	720575940628266235	0.00011167089	0.00061412377	-0.0005024529	DNae003 turning; walking		descending	ascending		AN
DNg26	720575940628266235	0.0	0.00052560866	-0.00052560866	DNg26 reproduction		descending	ascending		AN
LPT28	720575940628266235	0.00010256212	0.0006312184	-0.0005286563	LPT28 visual_vertical_widefieldmotion		visual_projection	ascending		AN
DNge152	720575940628266235	0.0029490665	0.00374822	-0.00079915347	DNge152 neuromodulatory		descending	ascending		AN
JO-EDM	720575940628266235	0.0	0.0019208002	-0.0019208002	JO-E static deflection (pull) of antenna; activation induces grooming and wing flapping; wing beat oscillation power in flight		sensory	ascending	mechanosensory	AN
DNx02	720575940628266235	0.0028291624	0.0048786523	-0.0020494899	DNx02 neck_motor		sensory	ascending	unknown_sensory	AN
VST2	720575940628266235	0.0015480784	0.0072449665	-0.005696888	VST2 visual_vertical_widefieldmotion		visual_projection	ascending		AN
DNp20	720575940628268226	0.00075043936	0.0	0.00075043936	DNp20 ocellar		descending	ascending		AN
DNb01	720575940628268226	0.0011907336	0.0005530762	0.0006376574	DNb01 turning; flight		descending	ascending		AN
DNb06	720575940628268226	0.0010009294	0.00040445398	0.00059647544	DNb06 contraversive steering; turning		descending	ascending		AN
DNx02	720575940628268226	0.006367542	0.0062096603	0.00015788153	DNx02 neck_motor		sensory	ascending	unknown_sensory	AN
CB0831	720575940628268226	0.00015162864	0.0	0.00015162864	CB0831 pitch head downward 10-15 degrees; gaze stabilization; neck_control		motor	ascending		AN
VST2	720575940628268226	0.0016809449	0.0015472057	0.0001337392	VST2 visual_vertical_widefieldmotion		visual_projection	ascending		AN
DNa02	720575940628268226	0.000120448145	0.0	0.000120448145	DNa02 ipsiversive, high gain steering; shorten stride of the inside leg		descending	ascending		AN
VS8	720575940628268226	0.00011765536	0.0	0.00011765536	VS8 visual_vertical_widefieldmotion		visual_projection	ascending		AN
DNp09	720575940628268226	0.00022373571	0.000113774775	0.000109960936	DNp09 turning on unilateral activation; forward on bilateral activation; abdomen_curl; freezing		descending	ascending		AN
VS1	720575940628268226	0.00010780305	0.0	0.00010780305	VS1 visual_vertical_widefieldmotion		visual_projection	ascending		AN
VS6	720575940628268226	0.000105889834	0.0	0.000105889834	VS6 visual_vertical_widefieldmotion		visual_projection	ascending		AN
SAD093	720575940628268226	0.00010397364	0.0	0.00010397364	SAD093 antennal grooming		central	ascending		AN
Nod2	720575940628268226	0.00010174185	0.0	0.00010174185	Nod2 visual_horizontal_widefield motion		visual_projection	ascending		AN
VSm	720575940628268226	0.00037002447	0.00037783541	-7.810944e-06	VSm visual_vertical_widefieldmotion		visual_projection	ascending		AN
DNg75	720575940628268226	0.00010063041	0.00011515588	-1.4525474e-05	DNg75 forward; walking		descending	ascending		AN
DNa11	720575940628268226	0.00014910128	0.00017181343	-2.2712149e-05	DNa11 turning; walking		descending	ascending		AN
DNp28	720575940628268226	0.00035924156	0.00044519396	-8.59524e-05	DNp28 ocellar		descending	ascending	ocellar	AN
DNa04	720575940628268226	0.0	0.00010417694	-0.00010417694	DNa04 wing steering		descending	ascending		AN
LPT31	720575940628268226	0.0	0.00010572158	-0.00010572158	LPT31 visual_vertical_widefieldmotion		visual_projection	ascending		AN
DNg97	720575940628268226	0.0	0.00010748671	-0.00010748671	DNg97 forward; walking		descending	ascending		AN
DNge138	720575940628268226	0.0	0.00010871199	-0.00010871199	DNge138 neuromodulatory		descending	ascending		AN
DNa03	720575940628268226	0.0	0.00011401034	-0.00011401034	DNa03 turning; walking		descending	ascending		AN
DNp15	720575940628268226	0.0	0.00012391721	-0.00012391721	DNp15 turning, walking, flight		descending	ascending		AN
JO-EV	720575940628268226	0.0	0.00012859033	-0.00012859033	JO-E static deflection (pull) of antenna; activation induces grooming and wing flapping		sensory	ascending	mechanosensory	AN
DNb02	720575940628268226	0.00030981694	0.0004923112	-0.00018249426	DNb02 turning		descending	ascending		AN
LPT04_HST	720575940628268226	0.0	0.00026399575	-0.00026399575	LPT04_HST visual_horizontal_widefieldmotion		visual_projection	ascending		AN
H2	720575940628268226	0.00041016797	0.000778252	-0.00036808406	H2 visual_horizontal_widefieldmotion; visual		visual_projection	ascending		AN
LPT28	720575940628268226	0.0005325291	0.00090077735	-0.00036824826	LPT28 visual_vertical_widefieldmotion		visual_projection	ascending		AN
CB0916	720575940628268226	0.00059151533	0.0009991266	-0.00040761125	CB0916 neck_control; neck_motor		motor	ascending		AN
LC9	720575940628268226	0.0	0.00041079905	-0.00041079905	LC9 visual_loom, visual_small_object; courtship; backward walking		visual_projection	ascending		AN
LPT42_Nod4	720575940628268226	0.00011665848	0.0007887402	-0.0006720817	LPT42_Nod4 visual_horizontal_widefieldmotion		visual_projection	ascending		AN
DNae003	720575940628268226	0.00091441674	0.0016421298	-0.0007277131	DNae003 turning; walking		descending	ascending		AN
DNg11	720575940628268226	0.0013650034	0.0024148764	-0.001049873	DNg11 front leg rubbing; grooming		descending	ascending		AN
DNge152	720575940628268226	0.0010410973	0.0040082512	-0.002967154	DNge152 neuromodulatory		descending	ascending		AN
Mi1	720575940628275845	0.03468908	0.017232684	0.017456396	Mi1 ON delayed input		optic	optic	ME	ME
L2	720575940628275845	0.027780047	0.019729365	0.008050682	L2 OFF motion input; blue selective; OFF responsive		optic	optic	LA>ME	ME
Dm8a	720575940628275845	0.009765044	0.0038008543	0.00596419	Dm8a UV pooling		optic	optic	ME	ME
Tm1	720575940628275845	0.005754542	0.0013144728	0.004440069	Tm1 OFF delayed input		optic	optic	ME>LA	ME
Tm2	720575940628275845	0.004846899	0.00196727	0.002879629	Tm2 OFF fast input		optic	optic	ME.LO	ME
LC10a	720575940628275845	0.0025011643	0.0	0.0025011643	LC10a visual_small_object; courtship; visual		visual_projection	optic		ME
Tm3	720575940628275845	0.003499512	0.0017259034	0.0017736087	Tm3 ON fast input		optic	optic	ME>LO	ME
Tm5b	720575940628275845	0.0019617253	0.00027213994	0.0016895854	Tm5b UV		optic	optic	ME>LO	ME
L4	720575940628275845	0.012704375	0.011299539	0.0014048358	L4 Forward motion		optic	optic	LA>ME	ME
MeMe_e10	720575940628275845	0.0028733134	0.0016346691	0.0012386442	MeMe_e10 visual_polarized_light		optic	optic	bilateral	ME
Tm9	720575940628275845	0.00110039	0.0	0.00110039	Tm9 OFF sustained input		optic	optic	ME.LO	ME
LC10d	720575940628275845	0.0014011338	0.00034125036	0.0010598835	LC10d visual_small_object		visual_projection	optic		ME
TuTuB_a	720575940628275845	0.00062631525	0.0	0.00062631525	TuTuB_a visual_polarized_light		central	optic		ME
TmY16	720575940628275845	0.0011185713	0.00062944856	0.0004891227	TmY16 orientation selective		optic	optic	ME>LO.LOP	ME
TmY9q__perp	720575940628275845	0.00064315525	0.00019946146	0.00044369377	TmY9q__perp Stripe-selective		optic	optic	ME.LO.LOP	ME
TmY9q	720575940628275845	0.0005431209	0.00010039695	0.00044272395	TmY9q Stripe-selective		optic	optic	ME.LO.LOP	ME
LC21	720575940628275845	0.00034125036	0.0	0.00034125036	LC21 visual_small_object		visual_projection	optic		ME
LPLC2	720575940628275845	0.00034125036	0.0	0.00034125036	LPLC2 Looming escape		visual_projection	optic		ME
T5b	720575940628275845	0.00026497088	0.0	0.00026497088	T5b OFF motion detector		optic	optic	LO>LOP	ME
TmY4	720575940628275845	0.00026213194	0.0	0.00026213194	TmY4 stripe-selective		optic	optic	ME.LO	ME
aMe8	720575940628275845	0.00022334873	0.0	0.00022334873	aMe8 input to clock neurons		visual_projection	optic		ME
aMe12	720575940628275845	0.00024348672	0.00010489504	0.00013859168	aMe12 visual_chromatic		visual_projection	optic		ME
Mi14	720575940628275845	0.00013512878	0.0	0.00013512878	Mi14 blue selective; OFF responsive		optic	optic	ME	ME
LC10c	720575940628275845	0.00013248544	0.0	0.00013248544	LC10c visual_small_object		visual_projection	optic		ME
LC4	720575940628275845	0.00013248544	0.0	0.00013248544	LC4 Looming detector; visual_loom; flight; escape_takeoff		visual_projection	optic		ME
Tm4	720575940628275845	0.0011158651	0.0011827991	-6.693404e-05	Tm4 OFF excitatory		optic	optic	ME>LO	ME
TuTuB_b	720575940628275845	0.000114503724	0.00019588704	-8.138332e-05	TuTuB_b visual_polarized_light		central	optic		ME
MTe50	720575940628275845	0.0	0.00011709481	-0.00011709481	MTe50 visual_chromatic; visual		visual_projection	optic		ME
T2	720575940628275845	0.00029182323	0.00043830418	-0.00014648095	T2 orientation selective		optic	optic	ME>LO	ME
LC16	720575940628275845	0.0	0.00020475022	-0.00020475022	LC16 Retreat behavior; visual_loom; backwards, freezing; walking		visual_projection	optic		ME
DNc02	720575940628275845	0.0005649269	0.0008404698	-0.0002755429	DNc02 reproduction, feeding		descending	optic		ME
Dm3v	720575940628275845	0.0	0.00044085423	-0.00044085423	Dm3v stripe-selective		optic	optic	ME	ME
Dm3q	720575940628275845	0.0	0.00050808385	-0.00050808385	Dm3q stripe-selective; OFF responsive		optic	optic	ME	ME
T4a	720575940628275845	0.0	0.00070431305	-0.00070431305	T4a ON front-to-back motion; orientation selective		optic	optic	ME>LOP	ME
Dm3p	720575940628275845	0.0	0.00090694724	-0.00090694724	Dm3p stripe-selective		optic	optic	ME	ME
TmY5a	720575940628275845	0.0004378458	0.0013866727	-0.0009488269	TmY5a motion selective; OFF responsive		optic	optic	ME>LO	ME
Mi2	720575940628275845	0.0	0.0012960958	-0.0012960958	Mi2 OFF responsive		optic	optic	ME	ME
Mi4	720575940628275845	0.0044848863	0.0060379934	-0.001553107	Mi4 ON inhibitory		optic	optic	ME	ME
Tm5c	720575940628275845	0.005232667	0.007298505	-0.0020658378	Tm5c Green detection		optic	optic	optic_lobes	ME
L3	720575940628275845	0.029248344	0.03234217	-0.0030938257	L3 OFF motion support		optic	optic	LA>ME	ME
Mi9	720575940628275845	0.011427029	0.01504812	-0.0036210911	Mi9 sustained input; OFF responsive		optic	optic	ME	ME
DmDRA2	720575940628275845	0.0038298108	0.008267108	-0.0044372976	polarization sensitive neuron, R8d input to DmDRA2		optic	optic	ME	ME
L1	720575940628275845	0.043013405	0.04840882	-0.005395416	L1 ON motion input; OFF responsive		optic	optic	LA>ME	ME
Dm9	720575940628275845	0.012853867	0.01962311	-0.0067692427	Dm9 Color opponent; UV selective		optic	optic	ME	ME
MeTu1	720575940628275845	0.006722032	0.0141077265	-0.0073856944	MeTu1 visual_thin_vertical_bar		visual_projection	optic		ME
Dm13	720575940628275845	0.0020969636	0.009897398	-0.0078004343	Dm13 UV selective		optic	optic	ME	ME
Dm8	720575940628275845	0.0024363943	0.036703654	-0.034267258	Dm8 visual_chromatic; phototaxis; visual		optic	optic	ME	ME
DmDRA1	720575940628275845	0.0035209556	0.038370773	-0.03484982	polarization sensitive neuron, R7d input to DmDRA1		optic	optic	ME	ME
Dm8b	720575940628275845	0.008617073	0.053265195	-0.044648122	Dm8b UV pooling		optic	optic	ME	ME
CB0831	720575940628335611	0.0046088155	0.0008219246	0.003786891	CB0831 pitch head downward 10-15 degrees; gaze stabilization; neck_control		motor	ascending		AN
DNge138	720575940628335611	0.002348889	0.00029040375	0.002058485	DNge138 neuromodulatory		descending	ascending		AN
DNp10	720575940628335611	0.0019252787	0.00019610189	0.0017291768	DNp10 landing		descending	ascending		AN
DNb05	720575940628335611	0.0011647993	0.0003349129	0.0008298864	DNb05 ipsiversive steering; turning		descending	ascending		AN
DNa12	720575940628335611	0.0009406795	0.00012645154	0.00081422797	DNa12 abdomen_curl; abdomen_motion		descending	ascending		AN
DNp32	720575940628335611	0.0009825244	0.00027128303	0.00071124133	DNp32 neuromodulatory		descending	ascending		AN
DNb02	720575940628335611	0.00082237	0.00027975178	0.0005426182	DNb02 turning		descending	ascending		AN
DNge050	720575940628335611	0.00036305908	0.0	0.00036305908	DNge050 walking		descending	ascending		AN
DNg100	720575940628335611	0.0010713934	0.0007708636	0.00030052976	DNg100 forward; walking		descending	ascending		AN
DNp03	720575940628335611	0.0002752868	0.0	0.0002752868	DNp03 flight saccade; respond to looming stimuli		descending	ascending		AN
DNp42	720575940628335611	0.00037822672	0.0001368667	0.00024136002	DNp42 backing up; geosmin avoidance		descending	ascending		AN
DNp28	720575940628335611	0.0002354194	0.0	0.0002354194	DNp28 ocellar		descending	ascending	ocellar	AN
DNp11	720575940628335611	0.00021826074	0.0	0.00021826074	DNp11 forward-jumping; escape_takeoff		descending	ascending		AN
DNge078	720575940628335611	0.00031799576	0.00011868517	0.00019931058	DNge078 antennal_grooming		descending	ascending		AN
DNg97	720575940628335611	0.00015969183	0.0	0.00015969183	DNg97 forward; walking		descending	ascending		AN
DNge152	720575940628335611	0.0006098662	0.00046536658	0.00014449965	DNge152 neuromodulatory		descending	ascending		AN
DNg62	720575940628335611	0.00046521	0.00032134232	0.00014386768	DNg62 antennal_grooming		descending	ascending		AN
DNp27	720575940628335611	0.00013243842	0.0	0.00013243842	DNp27 neuromodulatory		descending	ascending		AN
DNp30	720575940628335611	0.00011025544	0.0	0.00011025544	DNp30 neuromodulatory; hunger		descending	ascending		AN
DNa10	720575940628335611	0.00020792367	0.00010480453	0.00010311914	DNa10 wing thrust, lift, pitch		descending	ascending		AN
DNa15	720575940628335611	0.00021468598	0.0001263651	8.832087e-05	DNa15 turning; flight		descending	ascending		AN
DNb01	720575940628335611	0.00079165376	0.0007331616	5.849218e-05	DNb01 turning; flight		descending	ascending		AN
DNa05	720575940628335611	0.0006691905	0.0006232471	4.5943365e-05	DNa05 flight saccade		descending	ascending		AN
VSm	720575940628335611	0.0018522663	0.0018237268	2.8539449e-05	VSm visual_vertical_widefieldmotion		visual_projection	ascending		AN
DNge011	720575940628335611	0.00026970444	0.00024804726	2.1657179e-05	DNge011 antennal_grooming		descending	ascending		AN
DNge149	720575940628335611	0.00016974911	0.00016723745	2.5116606e-06	DNge149 neuromodulatory		descending	ascending		AN
DNg22	720575940628335611	0.00010540466	0.00011146847	-6.063812e-06	DNg22 neuromodulatory		descending	ascending		AN
AOTU019	720575940628335611	0.0003770868	0.00040810564	-3.1018833e-05	AOTU019 frontal visual field object detection; steer object towards midline; increase forward velocity		central	ascending		AN
DNg55	720575940628335611	0.0002913013	0.00034075047	-4.9449183e-05	DNg55 walking		descending	ascending		AN
DNg34	720575940628335611	0.0004981733	0.0005663011	-6.812782e-05	DNg34 neuromodulatory		descending	ascending		AN
SAD093	720575940628335611	0.0002856649	0.0003616019	-7.5937016e-05	SAD093 antennal grooming		central	ascending		AN
JO-E	720575940628335611	0.0	0.000101655234	-0.000101655234	JO-E static deflection (pull) of antenna; activation induces grooming and wing flapping		sensory	ascending	mechanosensory	AN
JO-B	720575940628335611	0.0	0.0001050079	-0.0001050079	JO-B low frequency sound		sensory	ascending	mechanosensory	AN
HSE	720575940628335611	0.0	0.000107777	-0.000107777	HSE Horizontal flow; visual_horizontal_widefieldmotion; visual		visual_projection	ascending		AN
LAL073	720575940628335611	0.0	0.00012204953	-0.00012204953	LAL073 bidirectional regulation of walking speed; scale odour-evoked run length		central	ascending		AN
LPT50	720575940628335611	0.00038262657	0.000508853	-0.00012622643	LPT50 visual_vertical_widefieldmotion		visual_projection	ascending	bilateral	AN
Nod5	720575940628335611	0.0	0.00013060814	-0.00013060814	Nod5 visual_vertical_widefieldmotion		visual_projection	ascending		AN
VS2	720575940628335611	0.0	0.00014632099	-0.00014632099	VS2 visual_vertical_widefieldmotion		visual_projection	ascending		AN
DNa04	720575940628335611	0.0010787013	0.0012288291	-0.0001501278	DNa04 wing steering		descending	ascending		AN
DNa11	720575940628335611	0.0	0.00015145102	-0.00015145102	DNa11 turning; walking		descending	ascending		AN
DNa02	720575940628335611	0.0002632388	0.000440121	-0.0001768822	DNa02 ipsiversive, high gain steering; shorten stride of the inside leg		descending	ascending		AN
VST1	720575940628335611	0.0	0.00021085105	-0.00021085105	VST1 visual_vertical_widefieldmotion		visual_projection	ascending		AN
DNa03	720575940628335611	0.00032986695	0.0005461198	-0.00021625287	DNa03 turning; walking		descending	ascending		AN
DNb06	720575940628335611	0.0013159002	0.0015351961	-0.00021929585	DNb06 contraversive steering; turning		descending	ascending		AN
DNae003	720575940628335611	0.004541546	0.00480723	-0.00026568398	DNae003 turning; walking		descending	ascending		AN
DNg75	720575940628335611	0.0009905546	0.0013030434	-0.00031248888	DNg75 forward; walking		descending	ascending		AN
HSS	720575940628335611	0.0	0.00032813672	-0.00032813672	HSS Horizontal flow; visual_horizontal_widefieldmotion; visual		visual_projection	ascending		AN
VS1	720575940628335611	0.00027056938	0.0006011995	-0.00033063014	VS1 visual_vertical_widefieldmotion		visual_projection	ascending		AN
LPT04_HST	720575940628335611	0.0	0.00035278572	-0.00035278572	LPT04_HST visual_horizontal_widefieldmotion		visual_projection	ascending		AN
LPT28	720575940628335611	0.0027189797	0.003093214	-0.00037423428	LPT28 visual_vertical_widefieldmotion		visual_projection	ascending		AN
H2	720575940628335611	0.0006188922	0.00110593	-0.00048703776	H2 visual_horizontal_widefieldmotion; visual		visual_projection	ascending		AN
VS7	720575940628335611	0.0	0.00063300115	-0.00063300115	VS7 visual_vertical_widefieldmotion		visual_projection	ascending		AN
CB0916	720575940628335611	0.00013292098	0.0007709785	-0.00063805754	CB0916 neck_control; neck_motor		motor	ascending		AN
VS3	720575940628335611	0.00036708996	0.001126947	-0.000759857	VS3 visual_vertical_widefieldmotion		visual_projection	ascending		AN
JO-A	720575940628335611	0.000104180865	0.00089611765	-0.00079193676	JO-A high frequency sound; courtship song; activation in flight		sensory	ascending	mechanosensory	AN
DNx02	720575940628335611	0.0040297676	0.0050762817	-0.0010465141	DNx02 neck_motor		sensory	ascending	unknown_sensory	AN
VS6	720575940628335611	0.00010512285	0.0013422495	-0.0012371266	VS6 visual_vertical_widefieldmotion		visual_projection	ascending		AN
VS8	720575940628335611	0.00011559567	0.0014068957	-0.0012913	VS8 visual_vertical_widefieldmotion		visual_projection	ascending		AN
VS5	720575940628335611	0.00012658567	0.0017754553	-0.0016488696	VS5 visual_vertical_widefieldmotion		visual_projection	ascending		AN
VS4	720575940628335611	0.00014901531	0.0020493392	-0.0019003239	VS4 visual_vertical_widefieldmotion		visual_projection	ascending		AN
VST2	720575940628335611	0.0006243308	0.004401948	-0.0037776171	VST2 visual_vertical_widefieldmotion		visual_projection	ascending		AN
DNp20	720575940628335611	0.0040491726	0.060126077	-0.056076907	DNp20 ocellar		descending	ascending		AN
DmDRA2	720575940628365544	0.05236936	0.016109148	0.03626021	polarization sensitive neuron, R8d input to DmDRA2		optic	optic	ME	ME
MeTu2a	720575940628365544	0.037061673	0.0024922602	0.034569412	MeTu2a visual_polarized_light		optic	optic	ME>LO	ME
T5b	720575940628365544	0.028793538	0.0	0.028793538	T5b OFF motion detector		optic	optic	LO>LOP	ME
T2	720575940628365544	0.019079681	0.00036036037	0.018719321	T2 orientation selective		optic	optic	ME>LO	ME
L2	720575940628365544	0.024382714	0.008703406	0.015679307	L2 OFF motion input; blue selective; OFF responsive		optic	optic	LA>ME	ME
Tm4	720575940628365544	0.013022338	0.0003668287	0.01265551	Tm4 OFF excitatory		optic	optic	ME>LO	ME
MeTu1	720575940628365544	0.0252703	0.012683028	0.012587272	MeTu1 visual_thin_vertical_bar		visual_projection	optic		ME
TmY9q__perp	720575940628365544	0.009590236	0.0	0.009590236	TmY9q__perp Stripe-selective		optic	optic	ME.LO.LOP	ME
Tm2	720575940628365544	0.00904024	0.00012033372	0.008919907	Tm2 OFF fast input		optic	optic	ME.LO	ME
DNc02	720575940628365544	0.009448542	0.0005877708	0.008860772	DNc02 reproduction, feeding		descending	optic		ME
Tm1	720575940628365544	0.00718173	0.00029118918	0.006890541	Tm1 OFF delayed input		optic	optic	ME>LA	ME
L3	720575940628365544	0.023021441	0.017333437	0.005688004	L3 OFF motion support		optic	optic	LA>ME	ME
MeMe_e10	720575940628365544	0.016176151	0.011429386	0.004746765	MeMe_e10 visual_polarized_light		optic	optic	bilateral	ME
L4	720575940628365544	0.00677792	0.0022487198	0.0045292	L4 Forward motion		optic	optic	LA>ME	ME
Tm9	720575940628365544	0.004402707	0.0	0.004402707	Tm9 OFF sustained input		optic	optic	ME.LO	ME
Mi9	720575940628365544	0.0047472776	0.0024731748	0.0022741028	Mi9 sustained input; OFF responsive		optic	optic	ME	ME
Dm8b	720575940628365544	0.0032446387	0.0011029434	0.0021416952	Dm8b UV pooling		optic	optic	ME	ME
Mi1	720575940628365544	0.009539038	0.0079365745	0.0016024634	Mi1 ON delayed input		optic	optic	ME	ME
Tm3	720575940628365544	0.002052786	0.0005517836	0.0015010025	Tm3 ON fast input		optic	optic	ME>LO	ME
Dm8a	720575940628365544	0.0015985981	0.0006663273	0.0009322708	Dm8a UV pooling		optic	optic	ME	ME
T5d	720575940628365544	0.0006749864	0.0	0.0006749864	T5d OFF motion detector		optic	optic	LOP>LO	ME
T5c	720575940628365544	0.00058601756	0.0	0.00058601756	T5c OFF motion detector		optic	optic	LOP>LO	ME
TmY9q	720575940628365544	0.0005077678	0.0	0.0005077678	TmY9q Stripe-selective		optic	optic	ME.LO.LOP	ME
T5a	720575940628365544	0.0004970488	0.0	0.0004970488	T5a OFF motion detector		optic	optic	LO>LOP	ME
Dm9	720575940628365544	0.0025730324	0.002213269	0.0003597634	Dm9 Color opponent; UV selective		optic	optic	ME	ME
TmY4	720575940628365544	0.0003374932	0.0	0.0003374932	TmY4 stripe-selective		optic	optic	ME.LO	ME
l-LNv	720575940628365544	0.0027525644	0.0024866697	0.0002658947	I-LNv clock neuron		optic	optic	bilateral	ME
DNc01	720575940628365544	0.00034398393	0.0001296011	0.00021438283	DNc01 enhances appetitive behaviour and food intake; sensitizes olfactory signaling;		descending	optic		ME
T4b	720575940628365544	0.00021323099	0.0	0.00021323099	T4b ON back-to-front motion; orientation selective		optic	optic	ME>LOP	ME
Tm5b	720575940628365544	0.00021323099	0.0	0.00021323099	Tm5b UV		optic	optic	ME>LO	ME
Dm3p	720575940628365544	0.00017277552	0.0	0.00017277552	Dm3p stripe-selective		optic	optic	ME	ME
Dm8	720575940628365544	0.00028248184	0.00017762408	0.000104857754	Dm8 visual_chromatic; phototaxis; visual		optic	optic	ME	ME
aMe3	720575940628365544	0.00032926217	0.00025735062	7.191155e-05	aMe3 input to clock neurons		visual_projection	optic		ME
DN1a	720575940628365544	0.0	0.000109262604	-0.000109262604	DN1a temperature-modulated sleep regulation; time-of-day-dependent activity		central	optic		ME
Mi14	720575940628365544	0.0	0.00011107802	-0.00011107802	Mi14 blue selective; OFF responsive		optic	optic	ME	ME
aMe6a	720575940628365544	0.0	0.0001219005	-0.0001219005	aMe6a input to clock neurons		visual_projection	optic		ME
MBON20	720575940628365544	0.0	0.00022326413	-0.00022326413	MBON20 aversive		central	optic	MBON	ME
TmY5a	720575940628365544	0.0	0.00046664942	-0.00046664942	TmY5a motion selective; OFF responsive		optic	optic	ME>LO	ME
Mi2	720575940628365544	0.0002704783	0.0009294075	-0.0006589292	Mi2 OFF responsive		optic	optic	ME	ME
aMe12	720575940628365544	0.00020547898	0.0008720515	-0.00066657254	aMe12 visual_chromatic		visual_projection	optic		ME
Dm13	720575940628365544	0.0011650369	0.0018440821	-0.0006790452	Dm13 UV selective		optic	optic	ME	ME
Mi4	720575940628365544	0.00045624902	0.0013308125	-0.00087456347	Mi4 ON inhibitory		optic	optic	ME	ME
TuTuB_b	720575940628365544	0.00090677885	0.0021058242	-0.0011990453	TuTuB_b visual_polarized_light		central	optic		ME
L1	720575940628365544	0.01237992	0.013694407	-0.0013144873	L1 ON motion input; OFF responsive		optic	optic	LA>ME	ME
TuTuB_a	720575940628365544	0.0016119715	0.003200763	-0.0015887914	TuTuB_a visual_polarized_light		central	optic		ME
Tm5c	720575940628365544	0.0036892397	0.012969708	-0.009280468	Tm5c Green detection		optic	optic	optic_lobes	ME
DmDRA1	720575940628365544	0.06386227	0.42477697	-0.3609147	polarization sensitive neuron, R7d input to DmDRA1		optic	optic	ME	ME
DNg11	720575940628373199	0.0044158455	0.0012761271	0.0031397184	DNg11 front leg rubbing; grooming		descending	ascending		AN
DNge152	720575940628373199	0.0018815331	0.0005663444	0.0013151886	DNge152 neuromodulatory		descending	ascending		AN
DNb01	720575940628373199	0.0012161267	0.0004281861	0.00078794063	DNb01 turning; flight		descending	ascending		AN
LPT47_vCal2	720575940628373199	0.00069371227	0.0	0.00069371227	LPT47_vCal2 visual_vertical_widefieldmotion		visual_projection	ascending		AN
DNge012	720575940628373199	0.0006683316	0.0	0.0006683316	DNge012 antennal_grooming		descending	ascending		AN
DNb06	720575940628373199	0.00079862215	0.00014967768	0.00064894446	DNb06 contraversive steering; turning		descending	ascending		AN
DNb02	720575940628373199	0.0005676143	0.0	0.0005676143	DNb02 turning		descending	ascending		AN
LPT28	720575940628373199	0.0014678187	0.0009505447	0.000517274	LPT28 visual_vertical_widefieldmotion		visual_projection	ascending		AN
VES041	720575940628373199	0.0004947281	0.0	0.0004947281	VES041 inhibit flight saccade		central	ascending		AN
DNg75	720575940628373199	0.00044080362	0.00010209082	0.0003387128	DNg75 forward; walking		descending	ascending		AN
CB0916	720575940628373199	0.0007127194	0.00041428983	0.00029842957	CB0916 neck_control; neck_motor		motor	ascending		AN
VS5	720575940628373199	0.00027533318	0.0	0.00027533318	VS5 visual_vertical_widefieldmotion		visual_projection	ascending		AN
VS7	720575940628373199	0.0002424863	0.0	0.0002424863	VS7 visual_vertical_widefieldmotion		visual_projection	ascending		AN
VST1	720575940628373199	0.00023277965	0.0	0.00023277965	VST1 visual_vertical_widefieldmotion		visual_projection	ascending		AN
SAD093	720575940628373199	0.0004457938	0.00026643195	0.00017936184	SAD093 antennal grooming		central	ascending		AN
Nod2	720575940628373199	0.00017615713	0.0	0.00017615713	Nod2 visual_horizontal_widefield motion		visual_projection	ascending		AN
AOTU019	720575940628373199	0.0001700087	0.0	0.0001700087	AOTU019 frontal visual field object detection; steer object towards midline; increase forward velocity		central	ascending		AN
VS1	720575940628373199	0.0004927763	0.00034115068	0.0001516256	VS1 visual_vertical_widefieldmotion		visual_projection	ascending		AN
LPT50	720575940628373199	0.00030035412	0.0002740058	2.6348309e-05	LPT50 visual_vertical_widefieldmotion		visual_projection	ascending	bilateral	AN
DNp15	720575940628373199	0.00013473317	0.00013642707	-1.6939011e-06	DNp15 turning, walking, flight		descending	ascending		AN
DNge138	720575940628373199	0.000113920425	0.000116468764	-2.5483387e-06	DNge138 neuromodulatory		descending	ascending		AN
VSm	720575940628373199	0.002985389	0.0030539068	-6.851787e-05	VSm visual_vertical_widefieldmotion		visual_projection	ascending		AN
DNa05	720575940628373199	0.00014359136	0.0002413074	-9.771604e-05	DNa05 flight saccade		descending	ascending		AN
DNp20	720575940628373199	0.0	0.00010490192	-0.00010490192	DNp20 ocellar		descending	ascending		AN
DNa03	720575940628373199	0.0	0.000110557776	-0.000110557776	DNa03 turning; walking		descending	ascending		AN
DNa02	720575940628373199	0.0	0.00016016143	-0.00016016143	DNa02 ipsiversive, high gain steering; shorten stride of the inside leg		descending	ascending		AN
DNp03	720575940628373199	0.0	0.00016238276	-0.00016238276	DNp03 flight saccade; respond to looming stimuli		descending	ascending		AN
DNp32	720575940628373199	0.0	0.00017615713	-0.00017615713	DNp32 neuromodulatory		descending	ascending		AN
LPLC1	720575940628373199	0.0	0.00017615713	-0.00017615713	LPLC1 visual_loom, collision avoidance		visual_projection	ascending		AN
DNg22	720575940628373199	0.0	0.00017615713	-0.00017615713	DNg22 neuromodulatory		descending	ascending		AN
DNg30	720575940628373199	0.0	0.00017615713	-0.00017615713	DNg30 neuromodulatory		descending	ascending		AN
DNp30	720575940628373199	0.0	0.00017615713	-0.00017615713	DNp30 neuromodulatory; hunger		descending	ascending		AN
JO-D	720575940628373199	0.0	0.00017615713	-0.00017615713	JO-D vibration and static deflection of antennal receiver; wing beat oscillation power in flight		sensory	ascending	mechanosensory	AN
Nod5	720575940628373199	0.0	0.00017619	-0.00017619	Nod5 visual_vertical_widefieldmotion		visual_projection	ascending		AN
LPT21	720575940628373199	0.0	0.00018013739	-0.00018013739	LPT21 visual_horizontal_widefieldmotion		visual_projection	ascending		AN
DNp31	720575940628373199	0.0	0.0001812497	-0.0001812497	DNp31 wing power		descending	ascending		AN
H2	720575940628373199	0.0009921102	0.0012071733	-0.0002150631	H2 visual_horizontal_widefieldmotion; visual		visual_projection	ascending		AN
DNp10	720575940628373199	0.0	0.0002402217	-0.0002402217	DNp10 landing		descending	ascending		AN
JO-EVP	720575940628373199	0.00021201128	0.00047643273	-0.00026442145	JO-E static deflection (pull) of antenna; activation induces grooming and wing flapping		sensory	ascending	mechanosensory	AN
DNa12	720575940628373199	0.0	0.00030935818	-0.00030935818	DNa12 abdomen_curl; abdomen_motion		descending	ascending		AN
Nod3	720575940628373199	0.0	0.00032767095	-0.00032767095	Nod3 visual_horizontal_widefield motion		visual_projection	ascending		AN
DNp28	720575940628373199	0.00024552393	0.0005815382	-0.00033601426	DNp28 ocellar		descending	ascending	ocellar	AN
LC9	720575940628373199	0.0	0.00034226064	-0.00034226064	LC9 visual_loom, visual_small_object; courtship; backward walking		visual_projection	ascending		AN
JO-EDC	720575940628373199	0.0	0.00037603933	-0.00037603933	JO-E static deflection (pull) of antenna; activation induces grooming and wing flapping		sensory	ascending	mechanosensory	AN
LPT48_vCal3	720575940628373199	0.0005012312	0.0009126839	-0.00041145273	LPT48_vCal3 visual_vertical_widefieldmotion		visual_projection	ascending		AN
LPT30	720575940628373199	0.0	0.00042280098	-0.00042280098	LPT30 visual_vertical_widefieldmotion		visual_projection	ascending		AN
DNp27	720575940628373199	0.00034316877	0.0008027699	-0.00045960114	DNp27 neuromodulatory		descending	ascending		AN
DNp04	720575940628373199	0.0	0.00046204217	-0.00046204217	DNp04 escape_takeoff		descending	ascending		AN
LPT49	720575940628373199	0.00021191375	0.0006999371	-0.00048802336	LPT49 visual_vertical_widefieldmotion		visual_projection	ascending		AN
DNa10	720575940628373199	0.0	0.00051521976	-0.00051521976	DNa10 wing thrust, lift, pitch		descending	ascending		AN
LPT42_Nod4	720575940628373199	0.00010170595	0.00069185137	-0.0005901454	LPT42_Nod4 visual_horizontal_widefieldmotion		visual_projection	ascending		AN
Nod1	720575940628373199	0.0	0.0006017564	-0.0006017564	Nod1 visual_horizontal_widefield motion		visual_projection	ascending		AN
DNa15	720575940628373199	0.00010165483	0.0008007868	-0.0006991319	DNa15 turning; flight		descending	ascending		AN
JO-E	720575940628373199	0.0	0.00070308644	-0.00070308644	JO-E static deflection (pull) of antenna; activation induces grooming and wing flapping		sensory	ascending	mechanosensory	AN
DNg26	720575940628373199	0.0	0.0007937101	-0.0007937101	DNg26 reproduction		descending	ascending		AN
LPT31	720575940628373199	0.0	0.0010176168	-0.0010176168	LPT31 visual_vertical_widefieldmotion		visual_projection	ascending		AN
JO-EDM	720575940628373199	0.0	0.001086452	-0.001086452	JO-E static deflection (pull) of antenna; activation induces grooming and wing flapping; wing beat oscillation power in flight		sensory	ascending	mechanosensory	AN
DNae003	720575940628373199	0.0002231724	0.0013148007	-0.0010916283	DNae003 turning; walking		descending	ascending		AN
DNa04	720575940628373199	0.00019423655	0.0014574691	-0.0012632326	DNa04 wing steering		descending	ascending		AN
DNx02	720575940628373199	0.0032459376	0.0072254245	-0.003979487	DNx02 neck_motor		sensory	ascending	unknown_sensory	AN
VST2	720575940628373199	0.003760725	0.008884124	-0.005123399	VST2 visual_vertical_widefieldmotion		visual_projection	ascending		AN
DNc01	720575940628385691	0.05429139	0.00035292987	0.05393846	DNc01 enhances appetitive behaviour and food intake; sensitizes olfactory signaling;		descending	optic		ME
Mi1	720575940628385691	0.08538007	0.0324286	0.05295147	Mi1 ON delayed input		optic	optic	ME	ME
Tm1	720575940628385691	0.021342142	0.00827654	0.013065602	Tm1 OFF delayed input		optic	optic	ME>LA	ME
Dm8a	720575940628385691	0.008541171	0.0012606346	0.007280537	Dm8a UV pooling		optic	optic	ME	ME
MeMe_e10	720575940628385691	0.006776777	0.0018806908	0.004896086	MeMe_e10 visual_polarized_light		optic	optic	bilateral	ME
DNc02	720575940628385691	0.003290651	0.0	0.003290651	DNc02 reproduction, feeding		descending	optic		ME
DmDRA1	720575940628385691	0.0030385123	0.00045237728	0.002586135	polarization sensitive neuron, R7d input to DmDRA1		optic	optic	ME	ME
Tm3	720575940628385691	0.00852685	0.0066889715	0.001837878	Tm3 ON fast input		optic	optic	ME>LO	ME
Tm2	720575940628385691	0.02701744	0.02520932	0.0018081199	Tm2 OFF fast input		optic	optic	ME.LO	ME
Mi14	720575940628385691	0.0018324829	0.0001122706	0.0017202123	Mi14 blue selective; OFF responsive		optic	optic	ME	ME
Mi4	720575940628385691	0.0051745647	0.003708325	0.0014662396	Mi4 ON inhibitory		optic	optic	ME	ME
T2	720575940628385691	0.0018123534	0.0004384856	0.0013738677	T2 orientation selective		optic	optic	ME>LO	ME
TmY5a	720575940628385691	0.0022655984	0.0011568472	0.0011087512	TmY5a motion selective; OFF responsive		optic	optic	ME>LO	ME
TuTuB_a	720575940628385691	0.0008500427	0.0	0.0008500427	TuTuB_a visual_polarized_light		central	optic		ME
aMe12	720575940628385691	0.0006512394	0.00010547411	0.00054576533	aMe12 visual_chromatic		visual_projection	optic		ME
DNp30	720575940628385691	0.00029594832	0.0	0.00029594832	DNp30 neuromodulatory; hunger		descending	optic		ME
EPG	720575940628385691	0.00028266155	0.0	0.00028266155	EPG heading direction		central	optic	CX	ME
VP2_adPN	720575940628385691	0.00028266155	0.0	0.00028266155	VP2_adPN hot-sensing		central	optic	ALPN	ME
TmY16	720575940628385691	0.0003651129	0.000103030456	0.00026208244	TmY16 orientation selective		optic	optic	ME>LO.LOP	ME
DNp15	720575940628385691	0.00022612924	0.0	0.00022612924	DNp15 turning, walking, flight		descending	optic		ME
DM2_lPN	720575940628385691	0.00011306462	0.0	0.00011306462	DM2_lPN alcoholic_fermentation/fruity		central	optic	ALPN	ME
VP1m_l2PN	720575940628385691	0.00011306462	0.0	0.00011306462	VP1m_l2PN thermo_hygro		central	optic	ALPN	ME
T4b	720575940628385691	0.0002028192	0.00010486379	9.79554e-05	T4b ON back-to-front motion; orientation selective		optic	optic	ME>LOP	ME
Dm3v	720575940628385691	0.00065395853	0.0006458496	8.108909e-06	Dm3v stripe-selective		optic	optic	ME	ME
l-LNv	720575940628385691	0.0002028192	0.00021268366	-9.864467e-06	I-LNv clock neuron		optic	optic	bilateral	ME
MeTu3c	720575940628385691	0.0	0.00010547411	-0.00010547411	MeTu3c visual_chromatic		optic	optic	ME>LO	ME
lLN2P_a	720575940628385691	0.0	0.00011306462	-0.00011306462	lLN2P_a intra-glomerular gain control		central	optic	ALLN	ME
T4c	720575940628385691	0.0001014096	0.00030027528	-0.00019886569	T4c ON upward motion; orientation selective		optic	optic	ME>LOP	ME
MeTu3a	720575940628385691	0.0	0.00021122998	-0.00021122998	MeTu3a visual_polarized_light		optic	optic	ME>LO	ME
lLN2P_c	720575940628385691	0.0	0.00022612924	-0.00022612924	lLN2P_c postsynaptic PN inhibition, intra-glomerular gain control		central	optic	ALLN	ME
Tm9	720575940628385691	0.0	0.00025381637	-0.00025381637	Tm9 OFF sustained input		optic	optic	ME.LO	ME
DNg70	720575940628385691	0.0	0.00038860325	-0.00038860325	DNg70 neuromodulatory		descending	optic		ME
lLN2P_b	720575940628385691	0.0	0.00039572618	-0.00039572618	lLN2P_b intra-glomerular gain control		central	optic	ALLN	ME
Dm3p	720575940628385691	0.0	0.00040589905	-0.00040589905	Dm3p stripe-selective		optic	optic	ME	ME
MTe50	720575940628385691	0.0	0.0004144219	-0.0004144219	MTe50 visual_chromatic; visual		visual_projection	optic		ME
T4a	720575940628385691	0.0	0.0004962513	-0.0004962513	T4a ON front-to-back motion; orientation selective		optic	optic	ME>LOP	ME
Mi9	720575940628385691	0.018238543	0.018956713	-0.0007181708	Mi9 sustained input; OFF responsive		optic	optic	ME	ME
oviIN	720575940628385691	0.0	0.00073733367	-0.00073733367	oviIN oviposition		central	optic		ME
Tm5b	720575940628385691	0.0	0.0008181791	-0.0008181791	Tm5b UV		optic	optic	ME>LO	ME
Mi2	720575940628385691	0.0010096487	0.0025818665	-0.0015722178	Mi2 OFF responsive		optic	optic	ME	ME
Tm4	720575940628385691	0.0009779099	0.0035162603	-0.0025383504	Tm4 OFF excitatory		optic	optic	ME>LO	ME
L2	720575940628385691	0.08023717	0.09054516	-0.01030799	L2 OFF motion input; blue selective; OFF responsive		optic	optic	LA>ME	ME
Tm5c	720575940628385691	0.0025849347	0.013468301	-0.010883367	Tm5c Green detection		optic	optic	optic_lobes	ME
MeTu1	720575940628385691	0.0005947071	0.0159985	-0.015403792	MeTu1 visual_thin_vertical_bar		visual_projection	optic		ME
Dm9	720575940628385691	0.03845301	0.06878885	-0.03033584	Dm9 Color opponent; UV selective		optic	optic	ME	ME
L3	720575940628385691	0.014220544	0.04517831	-0.030957766	L3 OFF motion support		optic	optic	LA>ME	ME
L4	720575940628385691	0.025058487	0.05987405	-0.034815565	L4 Forward motion		optic	optic	LA>ME	ME
Dm8b	720575940628385691	0.0073246774	0.056455795	-0.049131118	Dm8b UV pooling		optic	optic	ME	ME
Dm13	720575940628385691	0.0052379435	0.060165923	-0.05492798	Dm13 UV selective		optic	optic	ME	ME
L1	720575940628385691	0.050510377	0.13906668	-0.088556305	L1 ON motion input; OFF responsive		optic	optic	LA>ME	ME
Mi1	720575940628388178	0.032507308	0.014100806	0.018406503	Mi1 ON delayed input		optic	optic	ME	ME
L1	720575940628388178	0.07442649	0.06550152	0.008924969	L1 ON motion input; OFF responsive		optic	optic	LA>ME	ME
DNc02	720575940628388178	0.0077873794	0.0002612365	0.007526143	DNc02 reproduction, feeding		descending	optic		ME
Dm3v	720575940628388178	0.0008657228	0.0	0.0008657228	Dm3v stripe-selective		optic	optic	ME	ME
MeMe_e10	720575940628388178	0.0008264632	0.0	0.0008264632	MeMe_e10 visual_polarized_light		optic	optic	bilateral	ME
Mi14	720575940628388178	0.0006327048	0.00014700055	0.00048570428	Mi14 blue selective; OFF responsive		optic	optic	ME	ME
T2	720575940628388178	0.0011058231	0.00074480934	0.00036101375	T2 orientation selective		optic	optic	ME>LO	ME
TmY16	720575940628388178	0.00065427256	0.00031273396	0.0003415386	TmY16 orientation selective		optic	optic	ME>LO.LOP	ME
MeTu1	720575940628388178	0.0005257781	0.00019940962	0.0003263685	MeTu1 visual_thin_vertical_bar		visual_projection	optic		ME
Tm4	720575940628388178	0.00072644104	0.00045261777	0.00027382327	Tm4 OFF excitatory		optic	optic	ME>LO	ME
Tm5b	720575940628388178	0.00026212423	0.0	0.00026212423	Tm5b UV		optic	optic	ME>LO	ME
aMe12	720575940628388178	0.00025141228	0.0	0.00025141228	aMe12 visual_chromatic		visual_projection	optic		ME
MeTu2a	720575940628388178	0.00014676873	0.0	0.00014676873	MeTu2a visual_polarized_light		optic	optic	ME>LO	ME
LPT45_dCal1	720575940628388178	0.00013965913	0.0	0.00013965913	LPT45_dCal1 visual_vertical_widefieldmotion		optic	optic	bilateral	ME
DNc01	720575940628388178	0.00012324192	0.0	0.00012324192	DNc01 enhances appetitive behaviour and food intake; sensitizes olfactory signaling;		descending	optic		ME
TmY4	720575940628388178	0.00010229656	0.0	0.00010229656	TmY4 stripe-selective		optic	optic	ME.LO	ME
Dm13	720575940628388178	0.002827234	0.0027253027	0.00010193139	Dm13 UV selective		optic	optic	ME	ME
Dm9	720575940628388178	0.0057308944	0.005742588	-1.1693686e-05	Dm9 Color opponent; UV selective		optic	optic	ME	ME
LC16	720575940628388178	0.0	0.00011306462	-0.00011306462	LC16 Retreat behavior; visual_loom; backwards, freezing; walking		visual_projection	optic		ME
LC10b	720575940628388178	0.0	0.00011306462	-0.00011306462	LC10b visual_small_object		optic	optic	LO	ME
TmY9q	720575940628388178	0.0	0.000113577	-0.000113577	TmY9q Stripe-selective		optic	optic	ME.LO.LOP	ME
Tm9	720575940628388178	0.00030688968	0.00043466745	-0.00012777778	Tm9 OFF sustained input		optic	optic	ME.LO	ME
T4d	720575940628388178	0.0	0.00016585582	-0.00016585582	T4d ON downward motion; orientation selective		optic	optic	ME>LOP	ME
Mi2	720575940628388178	0.0	0.00019961408	-0.00019961408	Mi2 OFF responsive		optic	optic	ME	ME
T4b	720575940628388178	0.00029659914	0.0005194424	-0.00022284323	T4b ON back-to-front motion; orientation selective		optic	optic	ME>LOP	ME
Tm3	720575940628388178	0.0032532439	0.0034978522	-0.00024460838	Tm3 ON fast input		optic	optic	ME>LO	ME
Tm5c	720575940628388178	0.00038562005	0.0006325101	-0.00024689006	Tm5c Green detection		optic	optic	optic_lobes	ME
TmY5a	720575940628388178	0.0	0.00042687135	-0.00042687135	TmY5a motion selective; OFF responsive		optic	optic	ME>LO	ME
LC10d	720575940628388178	0.0	0.00045225848	-0.00045225848	LC10d visual_small_object		visual_projection	optic		ME
Dm8	720575940628388178	0.00031703748	0.0008360888	-0.00051905133	Dm8 visual_chromatic; phototaxis; visual		optic	optic	ME	ME
Mi4	720575940628388178	0.010789681	0.011410053	-0.00062037166	Mi4 ON inhibitory		optic	optic	ME	ME
T4a	720575940628388178	0.0	0.0008292791	-0.0008292791	T4a ON front-to-back motion; orientation selective		optic	optic	ME>LOP	ME
Tm1	720575940628388178	0.004663318	0.006753494	-0.002090176	Tm1 OFF delayed input		optic	optic	ME>LA	ME
Dm8a	720575940628388178	0.0015312447	0.00384842	-0.0023171753	Dm8a UV pooling		optic	optic	ME	ME
DmDRA2	720575940628388178	0.0058598295	0.009830901	-0.003971072	polarization sensitive neuron, R8d input to DmDRA2		optic	optic	ME	ME
DmDRA1	720575940628388178	0.009061016	0.013193176	-0.00413216	polarization sensitive neuron, R7d input to DmDRA1		optic	optic	ME	ME
Dm8b	720575940628388178	0.0	0.0049943225	-0.0049943225	Dm8b UV pooling		optic	optic	ME	ME
Tm2	720575940628388178	0.014659079	0.020162407	-0.0055033285	Tm2 OFF fast input		optic	optic	ME.LO	ME
L4	720575940628388178	0.02644705	0.042466708	-0.016019657	L4 Forward motion		optic	optic	LA>ME	ME
L3	720575940628388178	0.022096647	0.046335887	-0.02423924	L3 OFF motion support		optic	optic	LA>ME	ME
L2	720575940628388178	0.060859285	0.08995775	-0.029098466	L2 OFF motion input; blue selective; OFF responsive		optic	optic	LA>ME	ME
Mi9	720575940628388178	0.007997033	0.043259952	-0.03526292	Mi9 sustained input; OFF responsive		optic	optic	ME	ME
DNg11	720575940628389883	0.06693948	0.003514241	0.06342524	DNg11 front leg rubbing; grooming		descending	ascending		AN
DNb01	720575940628389883	0.0075040804	0.00050902256	0.0069950577	DNb01 turning; flight		descending	ascending		AN
JO-EV	720575940628389883	0.005216593	0.0010509136	0.004165679	JO-E static deflection (pull) of antenna; activation induces grooming and wing flapping		sensory	ascending	mechanosensory	AN
JO-EDP	720575940628389883	0.0039002695	0.00024344846	0.003656821	JO-E static deflection (pull) of antenna; activation induces grooming and wing flapping		sensory	ascending	mechanosensory	AN
JO-EDM	720575940628389883	0.0050661466	0.0026037865	0.00246236	JO-E static deflection (pull) of antenna; activation induces grooming and wing flapping; wing beat oscillation power in flight		sensory	ascending	mechanosensory	AN
DNb02	720575940628389883	0.001522266	0.0	0.001522266	DNb02 turning		descending	ascending		AN
JO-EDC	720575940628389883	0.0012694268	0.0003288152	0.0009406116	JO-E static deflection (pull) of antenna; activation induces grooming and wing flapping		sensory	ascending	mechanosensory	AN
DNp28	720575940628389883	0.0020234429	0.0012663759	0.000757067	DNp28 ocellar		descending	ascending	ocellar	AN
JO-B	720575940628389883	0.0010908525	0.00035137034	0.00073948223	JO-B low frequency sound		sensory	ascending	mechanosensory	AN
VSm	720575940628389883	0.0016485904	0.0011109229	0.00053766754	VSm visual_vertical_widefieldmotion		visual_projection	ascending		AN
LPT04_HST	720575940628389883	0.00039474282	0.0	0.00039474282	LPT04_HST visual_horizontal_widefieldmotion		visual_projection	ascending		AN
DNae003	720575940628389883	0.00051390973	0.00014172896	0.00037218077	DNae003 turning; walking		descending	ascending		AN
DNge152	720575940628389883	0.0009321361	0.000589375	0.0003427611	DNge152 neuromodulatory		descending	ascending		AN
VS1	720575940628389883	0.0005116292	0.00036071287	0.00015091634	VS1 visual_vertical_widefieldmotion		visual_projection	ascending		AN
H2	720575940628389883	0.0009031299	0.00077129307	0.00013183686	H2 visual_horizontal_widefieldmotion; visual		visual_projection	ascending		AN
JO-CM	720575940628389883	0.00011230907	0.0	0.00011230907	JO-CM static deflection (push) of antenna; activation induces grooming & wing flapping; wing beat oscillation power in flight		sensory	ascending	mechanosensory	AN
CB0916	720575940628389883	0.00052468694	0.00055408897	-2.9402028e-05	CB0916 neck_control; neck_motor		motor	ascending		AN
HSS	720575940628389883	0.0	0.00010079412	-0.00010079412	HSS Horizontal flow; visual_horizontal_widefieldmotion; visual		visual_projection	ascending		AN
DNa03	720575940628389883	0.0	0.00011350463	-0.00011350463	DNa03 turning; walking		descending	ascending		AN
LPT30	720575940628389883	0.0	0.00011413374	-0.00011413374	LPT30 visual_vertical_widefieldmotion		visual_projection	ascending		AN
DNx02	720575940628389883	0.0045237155	0.0046595326	-0.0001358171	DNx02 neck_motor		sensory	ascending	unknown_sensory	AN
DNa12	720575940628389883	0.0	0.00015616459	-0.00015616459	DNa12 abdomen_curl; abdomen_motion		descending	ascending		AN
Nod2	720575940628389883	0.0	0.00021702026	-0.00021702026	Nod2 visual_horizontal_widefield motion		visual_projection	ascending		AN
LPT21	720575940628389883	0.0	0.00024357022	-0.00024357022	LPT21 visual_horizontal_widefieldmotion		visual_projection	ascending		AN
DNp03	720575940628389883	0.0	0.00024851912	-0.00024851912	DNp03 flight saccade; respond to looming stimuli		descending	ascending		AN
SAD093	720575940628389883	0.0015364634	0.0018095359	-0.0002730725	SAD093 antennal grooming		central	ascending		AN
VST1	720575940628389883	0.0	0.00039914972	-0.00039914972	VST1 visual_vertical_widefieldmotion		visual_projection	ascending		AN
LPT42_Nod4	720575940628389883	0.0	0.00041509117	-0.00041509117	LPT42_Nod4 visual_horizontal_widefieldmotion		visual_projection	ascending		AN
CB0831	720575940628389883	0.0	0.00042583857	-0.00042583857	CB0831 pitch head downward 10-15 degrees; gaze stabilization; neck_control		motor	ascending		AN
HSN	720575940628389883	0.0	0.00042583857	-0.00042583857	HSN Horizontal flow; visual_horizontal_widefieldmotion; visual		visual_projection	ascending		AN
VS4	720575940628389883	0.0	0.00042583857	-0.00042583857	VS4 visual_vertical_widefieldmotion		visual_projection	ascending		AN
DNa10	720575940628389883	0.0	0.00043559886	-0.00043559886	DNa10 wing thrust, lift, pitch		descending	ascending		AN
DNb05	720575940628389883	0.00010656835	0.0005953776	-0.00048880925	DNb05 ipsiversive steering; turning		descending	ascending		AN
DNp22	720575940628389883	0.0	0.0006352217	-0.0006352217	DNp22 ocellar		descending	ascending		AN
JO-C	720575940628389883	0.00011326193	0.0007613024	-0.0006480405	JO-C static deflection (push) of antenna; activation induces grooming & wing flapping; wing beat oscillation power in flight		sensory	ascending	mechanosensory	AN
DNp20	720575940628389883	0.0	0.00067878107	-0.00067878107	DNp20 ocellar		descending	ascending		AN
Nod5	720575940628389883	0.0	0.00070267275	-0.00070267275	Nod5 visual_vertical_widefieldmotion		visual_projection	ascending		AN
DNge138	720575940628389883	0.00043616194	0.001245759	-0.000809597	DNge138 neuromodulatory		descending	ascending		AN
LPT50	720575940628389883	0.00024936267	0.0011301988	-0.00088083616	LPT50 visual_vertical_widefieldmotion		visual_projection	ascending	bilateral	AN
LPT28	720575940628389883	0.00064000464	0.0015789947	-0.00093899004	LPT28 visual_vertical_widefieldmotion		visual_projection	ascending		AN
VS8	720575940628389883	0.0	0.0012775157	-0.0012775157	VS8 visual_vertical_widefieldmotion		visual_projection	ascending		AN
VS7	720575940628389883	0.0	0.0018497079	-0.0018497079	VS7 visual_vertical_widefieldmotion		visual_projection	ascending		AN
VS6	720575940628389883	0.00017047528	0.004258386	-0.0040879105	VS6 visual_vertical_widefieldmotion		visual_projection	ascending		AN
VST2	720575940628389883	0.0003554474	0.0045579304	-0.004202483	VST2 visual_vertical_widefieldmotion		visual_projection	ascending		AN
JO-E	720575940628389883	0.0057378216	0.011293873	-0.0055560516	JO-E static deflection (pull) of antenna; activation induces grooming and wing flapping		sensory	ascending	mechanosensory	AN
JO-D	720575940628389883	0.00024333633	0.0063561983	-0.006112862	JO-D vibration and static deflection of antennal receiver; wing beat oscillation power in flight		sensory	ascending	mechanosensory	AN
Tm5b	720575940628398353	0.016767057	0.0029275198	0.013839537	Tm5b UV		optic	optic	ME>LO	ME
MeTu1	720575940628398353	0.010130439	0.002062006	0.008068433	MeTu1 visual_thin_vertical_bar		visual_projection	optic		ME
Mi1	720575940628398353	0.029903986	0.025445335	0.004458651	Mi1 ON delayed input		optic	optic	ME	ME
TmY16	720575940628398353	0.004446319	0.0012879928	0.003158326	TmY16 orientation selective		optic	optic	ME>LO.LOP	ME
Tm3	720575940628398353	0.0027367284	0.0006820143	0.0020547141	Tm3 ON fast input		optic	optic	ME>LO	ME
Dm8	720575940628398353	0.00086204254	0.0	0.00086204254	Dm8 visual_chromatic; phototaxis; visual		optic	optic	ME	ME
T5a	720575940628398353	0.0003586458	0.0	0.0003586458	T5a OFF motion detector		optic	optic	LO>LOP	ME
T4d	720575940628398353	0.00025410028	0.0	0.00025410028	T4d ON downward motion; orientation selective		optic	optic	ME>LOP	ME
DmDRA1	720575940628398353	0.00021216364	0.0	0.00021216364	polarization sensitive neuron, R7d input to DmDRA1		optic	optic	ME	ME
LPLC1	720575940628398353	0.00012832781	0.0	0.00012832781	LPLC1 visual_loom, collision avoidance		visual_projection	optic		ME
T4c	720575940628398353	0.00012705014	0.0	0.00012705014	T4c ON upward motion; orientation selective		optic	optic	ME>LOP	ME
LC9	720575940628398353	0.00011355895	0.0	0.00011355895	LC9 visual_loom, visual_small_object; courtship; backward walking		visual_projection	optic		ME
l-LNv	720575940628398353	0.000108619046	0.0	0.000108619046	I-LNv clock neuron		optic	optic	bilateral	ME
DNc01	720575940628398353	0.00010019814	0.0	0.00010019814	DNc01 enhances appetitive behaviour and food intake; sensitizes olfactory signaling;		descending	optic		ME
Dm13	720575940628398353	0.0030507364	0.0029713856	7.935078e-05	Dm13 UV selective		optic	optic	ME	ME
aMe3	720575940628398353	0.00014764362	0.00011419045	3.3453165e-05	aMe3 input to clock neurons		visual_projection	optic		ME
MeMe_e10	720575940628398353	0.0011471659	0.0011152445	3.192143e-05	MeMe_e10 visual_polarized_light		optic	optic	bilateral	ME
Dm3p	720575940628398353	0.00013572178	0.0001303421	5.379683e-06	Dm3p stripe-selective		optic	optic	ME	ME
Dm3v	720575940628398353	0.000107247375	0.00011355895	-6.311573e-06	Dm3v stripe-selective		optic	optic	ME	ME
Mi2	720575940628398353	0.00027549802	0.00028522656	-9.728537e-06	Mi2 OFF responsive		optic	optic	ME	ME
aMe12	720575940628398353	0.00011368169	0.00013475402	-2.107233e-05	aMe12 visual_chromatic		visual_projection	optic		ME
T4b	720575940628398353	0.00010572521	0.00021543237	-0.000109707165	T4b ON back-to-front motion; orientation selective		optic	optic	ME>LOP	ME
TmY9q	720575940628398353	0.0	0.00012199399	-0.00012199399	TmY9q Stripe-selective		optic	optic	ME.LO.LOP	ME
T4a	720575940628398353	0.0	0.00012348476	-0.00012348476	T4a ON front-to-back motion; orientation selective		optic	optic	ME>LOP	ME
T2	720575940628398353	0.0007262677	0.0008516328	-0.0001253651	T2 orientation selective		optic	optic	ME>LO	ME
MTe50	720575940628398353	0.0	0.00013539294	-0.00013539294	MTe50 visual_chromatic; visual		visual_projection	optic		ME
Mi14	720575940628398353	0.0005576397	0.000720046	-0.0001624063	Mi14 blue selective; OFF responsive		optic	optic	ME	ME
Tm9	720575940628398353	0.0	0.0002357727	-0.0002357727	Tm9 OFF sustained input		optic	optic	ME.LO	ME
Tm4	720575940628398353	0.0010653911	0.0013532814	-0.00028789032	Tm4 OFF excitatory		optic	optic	ME>LO	ME
Dm3q	720575940628398353	0.0	0.0002951156	-0.0002951156	Dm3q stripe-selective; OFF responsive		optic	optic	ME	ME
TmY9q__perp	720575940628398353	0.0	0.0004234374	-0.0004234374	TmY9q__perp Stripe-selective		optic	optic	ME.LO.LOP	ME
TuTuB_a	720575940628398353	0.00025745254	0.0009654851	-0.0007080326	TuTuB_a visual_polarized_light		central	optic		ME
Tm1	720575940628398353	0.009623556	0.010646992	-0.001023436	Tm1 OFF delayed input		optic	optic	ME>LA	ME
L1	720575940628398353	0.029323839	0.030731492	-0.0014076531	L1 ON motion input; OFF responsive		optic	optic	LA>ME	ME
TmY5a	720575940628398353	0.00011007933	0.0029451642	-0.002835085	TmY5a motion selective; OFF responsive		optic	optic	ME>LO	ME
L2	720575940628398353	0.031879388	0.035942286	-0.0040628985	L2 OFF motion input; blue selective; OFF responsive		optic	optic	LA>ME	ME
Dm9	720575940628398353	0.03299168	0.037864234	-0.004872553	Dm9 Color opponent; UV selective		optic	optic	ME	ME
Tm2	720575940628398353	0.0058756657	0.01220005	-0.0063243844	Tm2 OFF fast input		optic	optic	ME.LO	ME
L4	720575940628398353	0.008574496	0.017753655	-0.009179159	L4 Forward motion		optic	optic	LA>ME	ME
Dm8a	720575940628398353	0.011650488	0.028476575	-0.016826088	Dm8a UV pooling		optic	optic	ME	ME
Dm8b	720575940628398353	0.008453713	0.028888093	-0.02043438	Dm8b UV pooling		optic	optic	ME	ME
L3	720575940628398353	0.037239395	0.08303343	-0.045794033	L3 OFF motion support		optic	optic	LA>ME	ME
Mi4	720575940628398353	0.03099666	0.08117459	-0.05017793	Mi4 ON inhibitory		optic	optic	ME	ME
Tm5c	720575940628398353	0.00592791	0.07223206	-0.06630415	Tm5c Green detection		optic	optic	optic_lobes	ME
Mi9	720575940628398353	0.020182515	0.13012059	-0.10993808	Mi9 sustained input; OFF responsive		optic	optic	ME	ME
Mi1	720575940628399559	0.29788572	0.046600807	0.2512849	Mi1 ON delayed input		optic	optic	ME	ME
T4c	720575940628399559	0.021921998	0.0	0.021921998	T4c ON upward motion; orientation selective		optic	optic	ME>LOP	ME
Tm4	720575940628399559	0.02420339	0.003684372	0.020519018	Tm4 OFF excitatory		optic	optic	ME>LO	ME
Mi4	720575940628399559	0.020175826	0.0035001747	0.016675651	Mi4 ON inhibitory		optic	optic	ME	ME
Mi9	720575940628399559	0.02117901	0.005626271	0.015552739	Mi9 sustained input; OFF responsive		optic	optic	ME	ME
L3	720575940628399559	0.03945382	0.03121115	0.008242669	L3 OFF motion support		optic	optic	LA>ME	ME
T2	720575940628399559	0.0063424697	0.0020714137	0.004271056	T2 orientation selective		optic	optic	ME>LO	ME
Mi2	720575940628399559	0.002156088	0.0008352001	0.0013208878	Mi2 OFF responsive		optic	optic	ME	ME
aMe12	720575940628399559	0.001327004	0.000133083	0.0011939211	aMe12 visual_chromatic		visual_projection	optic		ME
TmY9q	720575940628399559	0.0010104141	0.0	0.0010104141	TmY9q Stripe-selective		optic	optic	ME.LO.LOP	ME
T4a	720575940628399559	0.0012145209	0.00026726478	0.0009472561	T4a ON front-to-back motion; orientation selective		optic	optic	ME>LOP	ME
T5c	720575940628399559	0.0007790862	0.0	0.0007790862	T5c OFF motion detector		optic	optic	LOP>LO	ME
T4d	720575940628399559	0.00073501066	0.0	0.00073501066	T4d ON downward motion; orientation selective		optic	optic	ME>LOP	ME
LC10d	720575940628399559	0.00072790013	0.0	0.00072790013	LC10d visual_small_object		visual_projection	optic		ME
T4b	720575940628399559	0.00047460845	0.0	0.00047460845	T4b ON back-to-front motion; orientation selective		optic	optic	ME>LOP	ME
Tm2	720575940628399559	0.007871991	0.007431506	0.00044048484	Tm2 OFF fast input		optic	optic	ME.LO	ME
LC10b	720575940628399559	0.00040438896	0.0	0.00040438896	LC10b visual_small_object		optic	optic	LO	ME
TmY9q__perp	720575940628399559	0.0003235112	0.0	0.0003235112	TmY9q__perp Stripe-selective		optic	optic	ME.LO.LOP	ME
DNc02	720575940628399559	0.0002741961	0.0	0.0002741961	DNc02 reproduction, feeding		descending	optic		ME
DNp27	720575940628399559	0.00026679592	0.0	0.00026679592	DNp27 neuromodulatory		descending	optic		ME
T5b	720575940628399559	0.00024151673	0.0	0.00024151673	T5b OFF motion detector		optic	optic	LO>LOP	ME
Dm3v	720575940628399559	0.00017792018	0.0	0.00017792018	Dm3v stripe-selective		optic	optic	ME	ME
LC10a	720575940628399559	0.0001617556	0.0	0.0001617556	LC10a visual_small_object; courtship; visual		visual_projection	optic		ME
LPLC1	720575940628399559	0.0001617556	0.0	0.0001617556	LPLC1 visual_loom, collision avoidance		visual_projection	optic		ME
LC16	720575940628399559	0.0001617556	0.0	0.0001617556	LC16 Retreat behavior; visual_loom; backwards, freezing; walking		visual_projection	optic		ME
Dm8b	720575940628399559	0.00060350075	0.000477311	0.00012618976	Dm8b UV pooling		optic	optic	ME	ME
l-LNv	720575940628399559	0.00012257155	0.0	0.00012257155	I-LNv clock neuron		optic	optic	bilateral	ME
T5d	720575940628399559	0.00012075836	0.0	0.00012075836	T5d OFF motion detector		optic	optic	LOP>LO	ME
T5a	720575940628399559	0.00012075836	0.0	0.00012075836	T5a OFF motion detector		optic	optic	LO>LOP	ME
LC9	720575940628399559	0.00012075836	0.0	0.00012075836	LC9 visual_loom, visual_small_object; courtship; backward walking		visual_projection	optic		ME
Tm9	720575940628399559	0.00011859466	0.0	0.00011859466	Tm9 OFF sustained input		optic	optic	ME.LO	ME
aMe3	720575940628399559	0.00023849099	0.00012257155	0.000115919436	aMe3 input to clock neurons		visual_projection	optic		ME
LPT23	720575940628399559	0.000115862	0.0	0.000115862	LPT23 visual_horizontal_widefieldmotion		visual_projection	optic		ME
MTe50	720575940628399559	0.00014965137	0.00010924414	4.0407234e-05	MTe50 visual_chromatic; visual		visual_projection	optic		ME
DmDRA2	720575940628399559	0.000117843345	0.00012257155	-4.7282083e-06	polarization sensitive neuron, R8d input to DmDRA2		optic	optic	ME	ME
aMe6a	720575940628399559	0.00012257155	0.00014195639	-1.938484e-05	aMe6a input to clock neurons		visual_projection	optic		ME
TmY16	720575940628399559	0.00078911526	0.0010287431	-0.00023962784	TmY16 orientation selective		optic	optic	ME>LO.LOP	ME
Dm3p	720575940628399559	0.0	0.00024263338	-0.00024263338	Dm3p stripe-selective		optic	optic	ME	ME
HBeyelet	720575940628399559	0.00071486307	0.0012498598	-0.00053499674	HBeyelet circadian photosensitivity		optic	optic	optic_lobes	ME
Mi14	720575940628399559	0.00015886845	0.00078336336	-0.0006244949	Mi14 blue selective; OFF responsive		optic	optic	ME	ME
Dm8	720575940628399559	0.0	0.00078872126	-0.00078872126	Dm8 visual_chromatic; phototaxis; visual		optic	optic	ME	ME
TmY5a	720575940628399559	0.00013075012	0.001379899	-0.0012491489	TmY5a motion selective; OFF responsive		optic	optic	ME>LO	ME
Tm5c	720575940628399559	0.0	0.001919451	-0.001919451	Tm5c Green detection		optic	optic	optic_lobes	ME
Dm13	720575940628399559	0.003033337	0.0061928583	-0.0031595214	Dm13 UV selective		optic	optic	ME	ME
Tm3	720575940628399559	0.009854647	0.017083988	-0.0072293403	Tm3 ON fast input		optic	optic	ME>LO	ME
Tm1	720575940628399559	0.012012447	0.020347135	-0.008334688	Tm1 OFF delayed input		optic	optic	ME>LA	ME
L2	720575940628399559	0.070076965	0.11525346	-0.0451765	L2 OFF motion input; blue selective; OFF responsive		optic	optic	LA>ME	ME
L4	720575940628399559	0.03280886	0.1191782	-0.086369336	L4 Forward motion		optic	optic	LA>ME	ME
L1	720575940628399559	0.10489613	0.37703818	-0.27214205	L1 ON motion input; OFF responsive		optic	optic	LA>ME	ME
Mi1	720575940628403026	0.34168193	0.113537244	0.22814468	Mi1 ON delayed input		optic	optic	ME	optic_lobes
Tm2	720575940628403026	0.05773186	0.023832597	0.033899263	Tm2 OFF fast input		optic	optic	ME.LO	optic_lobes
Mi4	720575940628403026	0.036287285	0.014641996	0.021645289	Mi4 ON inhibitory		optic	optic	ME	optic_lobes
Tm1	720575940628403026	0.055690788	0.042727232	0.012963556	Tm1 OFF delayed input		optic	optic	ME>LA	optic_lobes
Mi2	720575940628403026	0.018313993	0.007373235	0.010940758	Mi2 OFF responsive		optic	optic	ME	optic_lobes
T2	720575940628403026	0.011086426	0.0027534007	0.0083330255	T2 orientation selective		optic	optic	ME>LO	optic_lobes
L3	720575940628403026	0.0074208896	0.0032106247	0.004210265	L3 OFF motion support		optic	optic	LA>ME	optic_lobes
Tm4	720575940628403026	0.00908725	0.0053152326	0.003772017	Tm4 OFF excitatory		optic	optic	ME>LO	optic_lobes
Dm3q	720575940628403026	0.0034725198	0.0009450034	0.0025275163	Dm3q stripe-selective; OFF responsive		optic	optic	ME	optic_lobes
Dm3p	720575940628403026	0.0035774414	0.0016275089	0.0019499325	Dm3p stripe-selective		optic	optic	ME	optic_lobes
TmY9q	720575940628403026	0.0021154906	0.00044645183	0.0016690388	TmY9q Stripe-selective		optic	optic	ME.LO.LOP	optic_lobes
Dm13	720575940628403026	0.0071373153	0.006009649	0.0011276663	Dm13 UV selective		optic	optic	ME	optic_lobes
TmY4	720575940628403026	0.0009858459	0.0	0.0009858459	TmY4 stripe-selective		optic	optic	ME.LO	optic_lobes
TmY9q__perp	720575940628403026	0.0008010384	0.0	0.0008010384	TmY9q__perp Stripe-selective		optic	optic	ME.LO.LOP	optic_lobes
Mi14	720575940628403026	0.00042622274	0.00010256453	0.00032365823	Mi14 blue selective; OFF responsive		optic	optic	ME	optic_lobes
LC9	720575940628403026	0.00027233118	0.0	0.00027233118	LC9 visual_loom, visual_small_object; courtship; backward walking		visual_projection	optic		optic_lobes
LC10d	720575940628403026	0.00020341741	0.0	0.00020341741	LC10d visual_small_object		visual_projection	optic		optic_lobes
LC10b	720575940628403026	0.00020341741	0.0	0.00020341741	LC10b visual_small_object		optic	optic	LO	optic_lobes
Dm8b	720575940628403026	0.00017206062	0.0	0.00017206062	Dm8b UV pooling		optic	optic	ME	optic_lobes
T5c	720575940628403026	0.00016276042	0.0	0.00016276042	T5c OFF motion detector		optic	optic	LOP>LO	optic_lobes
LPLC1	720575940628403026	0.00013616559	0.0	0.00013616559	LPLC1 visual_loom, collision avoidance		visual_projection	optic		optic_lobes
Dm8	720575940628403026	0.0001275868	0.0	0.0001275868	Dm8 visual_chromatic; phototaxis; visual		optic	optic	ME	optic_lobes
JO-A	720575940628403026	0.00010822511	0.0	0.00010822511	JO-A high frequency sound; courtship song; activation in flight		sensory	optic	mechanosensory	optic_lobes
T4d	720575940628403026	0.00010416667	0.0	0.00010416667	T4d ON downward motion; orientation selective		optic	optic	ME>LOP	optic_lobes
T4b	720575940628403026	0.0016429216	0.001663605	-2.0683394e-05	T4b ON back-to-front motion; orientation selective		optic	optic	ME>LOP	optic_lobes
Dm3v	720575940628403026	0.0	0.00013616559	-0.00013616559	Dm3v stripe-selective		optic	optic	ME	optic_lobes
T5d	720575940628403026	0.0	0.00015866054	-0.00015866054	T5d OFF motion detector		optic	optic	LOP>LO	optic_lobes
T4a	720575940628403026	0.0007373006	0.0010692857	-0.00033198507	T4a ON front-to-back motion; orientation selective		optic	optic	ME>LOP	optic_lobes
DNp04	720575940628403026	0.0	0.00044046115	-0.00044046115	DNp04 escape_takeoff		descending	optic		optic_lobes
T4c	720575940628403026	0.00024911115	0.0016862727	-0.0014371616	T4c ON upward motion; orientation selective		optic	optic	ME>LOP	optic_lobes
TmY16	720575940628403026	0.0021540495	0.0042296266	-0.0020755772	TmY16 orientation selective		optic	optic	ME>LO.LOP	optic_lobes
Tm5c	720575940628403026	0.0	0.0021095718	-0.0021095718	Tm5c Green detection		optic	optic	optic_lobes	optic_lobes
T5b	720575940628403026	0.0007655249	0.0035994912	-0.0028339662	T5b OFF motion detector		optic	optic	LO>LOP	optic_lobes
Tm3	720575940628403026	0.01319591	0.016230322	-0.0030344129	Tm3 ON fast input		optic	optic	ME>LO	optic_lobes
TmY5a	720575940628403026	0.00061163265	0.00387325	-0.0032616174	TmY5a motion selective; OFF responsive		optic	optic	ME>LO	optic_lobes
L2	720575940628403026	0.028283413	0.03921233	-0.010928918	L2 OFF motion input; blue selective; OFF responsive		optic	optic	LA>ME	optic_lobes
L4	720575940628403026	0.03920102	0.054812126	-0.015611105	L4 Forward motion		optic	optic	LA>ME	optic_lobes
Mi9	720575940628403026	0.009733776	0.03442383	-0.024690056	Mi9 sustained input; OFF responsive		optic	optic	ME	optic_lobes
Tm9	720575940628403026	0.048163056	0.16708252	-0.11891946	Tm9 OFF sustained input		optic	optic	ME.LO	optic_lobes
L1	720575940628403026	0.17802784	0.55362636	-0.37559852	L1 ON motion input; OFF responsive		optic	optic	LA>ME	optic_lobes
MBON13	720575940628412986	0.01591324	0.001626726	0.014286514	MBON13 aversive		central	central	MBON
VM1_lPN	720575940628412986	0.013204555	0.0005208828	0.012683672	VM1_lPN decaying_fruit		central	central	ALPN
JO-B	720575940628412986	0.028055193	0.015604098	0.012451095	JO-B low frequency sound		sensory	central	mechanosensory
MBON28	720575940628412986	0.006525998	0.0	0.006525998	MBON28 aversive		central	central	MBON
DC1_adPN	720575940628412986	0.007833789	0.0019546726	0.0058791162	DC1_adPN fruity/dangerous; citrus fruit detection for selective oviposition		central	central	ALPN
DNp30	720575940628412986	0.006654105	0.0017587045	0.0048954007	DNp30 neuromodulatory; hunger		descending	central
DM5_lPN	720575940628412986	0.004210526	0.0	0.004210526	DM5_lPN yeasty		central	central	ALPN
VM5v_adPN	720575940628412986	0.004311774	0.0005710685	0.0037407055	VM5v_adPN yeasty/fruity		central	central	ALPN
VA6_adPN	720575940628412986	0.0054946267	0.002303875	0.0031907517	VA6_adPN yeasty/plant_matter		central	central	ALPN
MBON15-like	720575940628412986	0.004210526	0.0010867396	0.0031237865	MBON15-like aversive		central	central	MBON
DA1_lPN	720575940628412986	0.00431054	0.0013299393	0.0029806006	DA1_lPN cVA male pheromone detection		central	central	ALPN
MBON16	720575940628412986	0.002477834	0.0	0.002477834	MBON16 thermohygro; aversive		central	central	MBON
VP1d_il2PN	720575940628412986	0.002283366	0.0	0.002283366	VP1d_il2PN thermo_hygro		central	central	ALPN
MBON17-like	720575940628412986	0.002105263	0.00021066701	0.001894596	MBON17-like aversive		central	central	MBON
VA7m_lPN	720575940628412986	0.002105263	0.0007607704	0.0013444927	VA7m_lPN unknown/dangerous		central	central	ALPN
DM2_lPN	720575940628412986	0.0037552072	0.0024771336	0.0012780735	DM2_lPN alcoholic_fermentation/fruity		central	central	ALPN
DC2_adPN	720575940628412986	0.00297858	0.0018756096	0.0011029704	DC2_adPN plant_matter		central	central	ALPN
MBON02	720575940628412986	0.0014202606	0.0007061715	0.00071408914	MBON02 appetitive		central	central	MBON
DA1_vPN	720575940628412986	0.0006823054	0.0	0.0006823054	DA1_vPN pheromones		central	central	ALPN
JO-DA	720575940628412986	0.0014635444	0.000876782	0.00058676244	JO-DA vibration and static deflection of antennal receiver; wing beat oscillation power in flight		sensory	central	mechanosensory
lLN2P_a	720575940628412986	0.00043970993	0.00010589349	0.00033381645	lLN2P_a intra-glomerular gain control		central	central	ALLN
MBON01	720575940628412986	0.0004582142	0.00014769423	0.00031051997	MBON01 appetitive		central	central	MBON
DL3_lPN	720575940628412986	0.00055372436	0.00025380502	0.00029991934	DL3_lPN pheromones		central	central	ALPN
MBON06	720575940628412986	0.00026628908	0.0	0.00026628908	MBON06 olfactory, appetitive_learning; appetitive		central	central	MBON
MBON09	720575940628412986	0.00036576058	0.00010094389	0.00026481668	MBON09 olfactory, visual; aversive		central	central	MBON
VP2_adPN	720575940628412986	0.0008047146	0.00055145635	0.00025325827	VP2_adPN hot-sensing		central	central	ALPN
MBON12	720575940628412986	0.0009877412	0.0007503979	0.00023734325	MBON12 aversive		central	central	MBON
VL1_ilPN	720575940628412986	0.0007218507	0.00051071093	0.00021113979	VL1_ilPN decaying_fruit		central	central	ALPN
DP1m_vPN	720575940628412986	0.00019594624	0.0	0.00019594624	DP1m_vPN alcoholic_fermentation		central	central	ALPN
VA1v_vPN	720575940628412986	0.00018712055	0.0	0.00018712055	VA1v_vPN pheromones		central	central	ALPN
DNg104	720575940628412986	0.0004680894	0.00028698985	0.00018109955	DNg104 neuromodulatory		descending	central
MBON20	720575940628412986	0.0001752974	0.0	0.0001752974	MBON20 aversive		central	central	MBON
JO-DP	720575940628412986	0.00043316817	0.00027391265	0.00015925552	JO-DP vibration and static deflection of antennal receiver; wing beat oscillation power in flight		sensory	central	mechanosensory
MBON17	720575940628412986	0.00030603027	0.00016530257	0.0001407277	MBON17 aversive		central	central	MBON
VP1d+VP4_l2PN2	720575940628412986	0.0004548292	0.00031814293	0.00013668626	VP1d+VP4_l2PN2 evaporation_dry_olf		central	central	ALPN
VA1d_vPN	720575940628412986	0.00012814435	0.0	0.00012814435	VA1d_vPN pheromones		central	central	ALPN
DL2d_vPN	720575940628412986	0.00012604178	0.0	0.00012604178	DL2d_vPN decaying_fruit		central	central	ALPN
DL2v_adPN	720575940628412986	0.0002271294	0.00010182534	0.00012530407	DL2v_adPN decaying_fruit		central	central	ALPN
JO-C	720575940628412986	0.00012366768	0.0	0.00012366768	JO-C static deflection (push) of antenna; activation induces grooming & wing flapping; wing beat oscillation power in flight		sensory	central	mechanosensory
DNp27	720575940628412986	0.000118748605	0.0	0.000118748605	DNp27 neuromodulatory		descending	central
JO-CL	720575940628412986	0.00011317103	0.0	0.00011317103	JO-CL static deflection (push) of antenna; activation induces grooming & wing flapping; wing beat oscillation power in flight		sensory	central	mechanosensory
VM4_lvPN	720575940628412986	0.00025445473	0.00015422399	0.00010023074	VM4_lvPN decaying_fruit		central	central	ALPN
oviIN	720575940628412986	0.0005190078	0.00042347162	9.5536176e-05	oviIN oviposition		central	central
DP1l_adPN	720575940628412986	0.0016887723	0.0016590498	2.9722578e-05	DP1l_adPN alcoholic_fermentation		central	central	ALPN
MBON18	720575940628412986	0.0008635423	0.00086129684	2.245477e-06	MBON18 aversive memory; activation drives approach		central	central	MBON
VP3+VP1l_ivPN	720575940628412986	0.00010730099	0.00010607096	1.2300297e-06	VP3+VP1l_ivPN cooling		central	central	ALPN
SAD093	720575940628412986	0.00075165066	0.00075976783	-8.117175e-06	SAD093 antennal grooming		central	central
DNc01	720575940628412986	0.00031709077	0.00033257218	-1.5481404e-05	DNc01 enhances appetitive behaviour and food intake; sensitizes olfactory signaling;		descending	central
VP1d+VP4_l2PN1	720575940628412986	0.000936902	0.0010078417	-7.0939655e-05	VP1d+VP4_l2PN1 evaporation_dry_olf		central	central	ALPN
DA4l_adPN	720575940628412986	0.00030132095	0.0003731826	-7.1861636e-05	DA4l_adPN bacterial metabolite indole detection; dangerous; olfactory		central	central	ALPN
VA2_adPN	720575940628412986	0.0017973736	0.0019025644	-0.00010519079	VA2_adPN alcoholic_fermentation; vinegar attraction; phasic CO2 response; CO2 attraction		central	central	ALPN
CB3009	720575940628412986	0.0	0.00010599179	-0.00010599179	CB3009 aversive memory retrieval; innate olfactory approach		central	central
MBON24	720575940628412986	0.0	0.00010692488	-0.00010692488	MBON24 mechanosensory, gustatory; appetitive		central	central	MBON
DNge138	720575940628412986	0.0014468967	0.001554328	-0.00010743132	DNge138 neuromodulatory		descending	central
VL2p_adPN	720575940628412986	0.0021258362	0.0022367714	-0.00011093519	VL2p_adPN decaying_fruit/animal_matter		central	central	ALPN
VM7v_adPN	720575940628412986	0.0	0.00012018958	-0.00012018958	VM7v_adPN fruity		central	central	ALPN
pC1d	720575940628412986	0.0	0.0001262046	-0.0001262046	pC1d oviposition, vaginal_plate_opening, abdomen_curl, reproduction, sine_song, pulse_song, courtship, egg_laying, aggression		central	central
VM2_adPN	720575940628412986	0.0	0.0001351265	-0.0001351265	VM2_adPN fruity		central	central	ALPN
VP3+_l2PN	720575940628412986	0.0	0.00013661859	-0.00013661859	VP3+_l2PN adapting, cold sensing		central	central	ALPN
DM1_lPN	720575940628412986	0.00268238	0.0028252206	-0.00014284067	DM1_lPN yeasty; vinegar attraction; phasic CO2 response; CO2 attraction		central	central	ALPN
VA4_lPN	720575940628412986	0.00082017155	0.0009680911	-0.00014791952	VA4_lPN yeasty		central	central	ALPN
DNp02	720575940628412986	0.0	0.00016440506	-0.00016440506	DNp02 backward-jumping; escape_takeoff		descending	central
MBON15	720575940628412986	0.0	0.00016482847	-0.00016482847	MBON15 aversive		central	central	MBON
lLN2P_b	720575940628412986	0.004915416	0.005098104	-0.00018268824	lLN2P_b intra-glomerular gain control		central	central	ALLN
VA7l_adPN	720575940628412986	0.0007435946	0.0009640992	-0.00022050459	VA7l_adPN animal_matter		central	central	ALPN
JO-EV	720575940628412986	0.0	0.00022098146	-0.00022098146	JO-E static deflection (pull) of antenna; activation induces grooming and wing flapping		sensory	central	mechanosensory
DA2_lPN	720575940628412986	0.0	0.00022708162	-0.00022708162	DA2_lPN geosmin sensing; dangerous		central	central	ALPN
MBON04	720575940628412986	0.00023556831	0.00047165903	-0.00023609072	MBON04 appetitive		central	central	MBON
DM4_adPN	720575940628412986	0.0017507428	0.0020016702	-0.0002509274	DM4_adPN yeasty		central	central	ALPN
il3LN6	720575940628412986	0.0045366613	0.004796875	-0.00026021386	il3LN6 increase left-right contrast in DA1_lPN		central	central	ALLN
MBON23	720575940628412986	0.0	0.00026498875	-0.00026498875	MBON23 aversive		central	central	MBON
DC4_adPN	720575940628412986	0.0005731938	0.00087986724	-0.0003066734	DC4_adPN dangerous; acid or high concentration CO2 aversion		central	central	ALPN
DNg30	720575940628412986	0.0	0.00030801457	-0.00030801457	DNg30 neuromodulatory		descending	central
lLN2F_b	720575940628412986	0.012677214	0.012987208	-0.0003099935	lLN2F_b presynaptic global gain control		central	central	ALLN
DL1_adPN	720575940628412986	0.00033435225	0.00064936385	-0.0003150116	DL1_adPN fruity; respond to CO2		central	central	ALPN
M_lPNm11C	720575940628412986	0.0	0.00032154916	-0.00032154916	M_lPNm11C rate of temperature change; thermo_hygro		central	central	ALPN
DNc02	720575940628412986	0.00071122864	0.0010754724	-0.0003642438	DNc02 reproduction, feeding		descending	central
VM7d_adPN	720575940628412986	0.0004654001	0.0008319768	-0.0003665767	VM7d_adPN alcoholic_fermentation/yeasty		central	central	ALPN
VC2_lPN	720575940628412986	0.00078016066	0.0011572568	-0.00037709612	VC2_lPN yeasty		central	central	ALPN
V_l2PN	720575940628412986	0.00013303664	0.00059308053	-0.0004600439	V_l2PN alcoholic_fermentation; olfactory; CO2 aversion		central	central	ALPN
VM3_adPN	720575940628412986	0.0	0.0004672084	-0.0004672084	VM3_adPN alcoholic_fermentation		central	central	ALPN
DM3_adPN	720575940628412986	0.00082765275	0.0013151143	-0.00048746157	DM3_adPN yeasty/fruity/dangerous		central	central	ALPN
VP1m_l2PN	720575940628412986	0.0008456265	0.0014035945	-0.000557968	VP1m_l2PN thermo_hygro		central	central	ALPN
DM6_adPN	720575940628412986	0.0	0.00057058374	-0.00057058374	DM6_adPN yeasty		central	central	ALPN
DP1m_adPN	720575940628412986	0.0027649468	0.0033805112	-0.0006155644	DP1m_adPN alcoholic_fermentation		central	central	ALPN
MBON03	720575940628412986	0.0008649291	0.0014910985	-0.00062616944	MBON03 appetitive		central	central	MBON
DL5_adPN	720575940628412986	0.0018374815	0.002561282	-0.0007238004	DL5_adPN alcoholic_fermentation/dangerous/plant_matter		central	central	ALPN
DL4_adPN	720575940628412986	0.00010517118	0.0008988512	-0.00079368	DL4_adPN sex pheromone of the parasitic wasp L.boulardi; dangerous		central	central	ALPN
lLN2P_c	720575940628412986	0.0024629752	0.0032978018	-0.0008348266	lLN2P_c postsynaptic PN inhibition, intra-glomerular gain control		central	central	ALLN
DC3_adPN	720575940628412986	0.0002170679	0.0010666449	-0.000849577	DC3_adPN pheromones		central	central	ALPN
D_adPN	720575940628412986	0.0004567034	0.0014984828	-0.0010417794	D_adPN dangerous		central	central	ALPN
DNp32	720575940628412986	0.0016068195	0.002785137	-0.0011783175	DNp32 neuromodulatory		descending	central
VC5_lvPN	720575940628412986	0.00046391517	0.0017277697	-0.0012638546	VC5_lvPN decaying_fruit		central	central	ALPN
V_ilPN	720575940628412986	0.0017261347	0.0030859825	-0.0013598478	V_ilPN alcoholic_fermentation; olfactory; CO2 aversion		central	central	ALPN
VL2a_adPN	720575940628412986	0.0013369791	0.0029488914	-0.0016119123	VL2a_adPN decaying_fruit/plant_matter		central	central	ALPN
VA5_lPN	720575940628412986	0.00036710055	0.0020544336	-0.001687333	VA5_lPN animal_matter		central	central	ALPN
VA1d_adPN	720575940628412986	0.0006295919	0.0023548752	-0.0017252833	VA1d_adPN pheromones		central	central	ALPN
VA3_adPN	720575940628412986	0.00059448415	0.002845951	-0.0022514667	VA3_adPN yeasty/fruity		central	central	ALPN
VC1_lPN	720575940628412986	0.0012684641	0.003774559	-0.0025060948	VC1_lPN plant_matter		central	central	ALPN
VA1v_adPN	720575940628412986	0.0012472987	0.004485079	-0.0032377804	VA1v_adPN pheromones		central	central	ALPN
JO-A	720575940628412986	0.02480351	0.03031242	-0.005508911	JO-A high frequency sound; courtship song; activation in flight		sensory	central	mechanosensory
DNge053	720575940628424010	0.01357427	0.00056922674	0.013005042	DNge053 walking		descending	central
DNp10	720575940628424010	0.007459916	0.00036990776	0.0070900084	DNp10 landing		descending	central
DNg30	720575940628424010	0.0038635978	0.00062914914	0.0032344486	DNg30 neuromodulatory		descending	central
DNp32	720575940628424010	0.004624306	0.002205145	0.0024191611	DNp32 neuromodulatory		descending	central
aMe12	720575940628424010	0.0015690373	0.0	0.0015690373	aMe12 visual_chromatic		visual_projection	central
MBON33	720575940628424010	0.0014744173	0.00012905523	0.001345362	MBON33 visual, aversive		central	central	MBON
DNg100	720575940628424010	0.0014548802	0.00024793137	0.0012069489	DNg100 forward; walking		descending	central
DNp29	720575940628424010	0.0012106538	0.00012956692	0.0010810869	DNp29 neuromodulatory (dNPF), stimulation mimics food-deprivation; abdomen grooming		descending	central
LHPV2g1	720575940628424010	0.0010791197	0.00021947837	0.00085964135	LHPV2g1 early hot/cold avoidance; sense temperature rapid change & value; not aversive odour avoidance		central	central
DNg104	720575940628424010	0.0018902987	0.0011247348	0.0007655639	DNg104 neuromodulatory		descending	central
LHAV1a1	720575940628424010	0.00040059903	0.0	0.00040059903	LHAV1a1 aversive odour processing		central	central
AOTU019	720575940628424010	0.0003840767	0.0	0.0003840767	AOTU019 frontal visual field object detection; steer object towards midline; increase forward velocity		central	central
LC15	720575940628424010	0.0003718811	0.0	0.0003718811	LC15 visual_thin_vertical_bar, visual_large_objects; visual		visual_projection	central
DNp27	720575940628424010	0.0009944962	0.0006775175	0.00031697867	DNp27 neuromodulatory		descending	central
DNge138	720575940628424010	0.0006214967	0.00033611275	0.00028538395	DNge138 neuromodulatory		descending	central
MBON09	720575940628424010	0.00026648777	0.0	0.00026648777	MBON09 olfactory, visual; aversive		central	central	MBON
CRZ01,CRZ02	720575940628424010	0.00023206547	0.0	0.00023206547	CRZ01,CRZ02 heart; neuromodulatory		central	central
VP5+Z_adPN	720575940628424010	0.00018230954	0.0	0.00018230954	VP5+Z_adPN thermo_hygro; hygrosensory		central	central	ALPN
VP1d+VP4_l2PN2	720575940628424010	0.00014348706	0.0	0.00014348706	VP1d+VP4_l2PN2 evaporation_dry_olf		central	central	ALPN
VP2+VC5_l2PN	720575940628424010	0.00012692301	0.0	0.00012692301	VP2+VC5_l2PN heating_unknown; thermosensory		central	central	ALPN
VP2_adPN	720575940628424010	0.00011407315	0.0	0.00011407315	VP2_adPN hot-sensing		central	central	ALPN
LC6	720575940628424010	0.000111461006	0.0	0.000111461006	LC6 visual_loom, visual_small_object; flight; escape_takeoff		visual_projection	central
VES041	720575940628424010	0.000106655745	0.0	0.000106655745	VES041 inhibit flight saccade		central	central
oviIN	720575940628424010	0.0009278075	0.000842641	8.516648e-05	oviIN oviposition		central	central
VL2p_adPN	720575940628424010	0.000115013936	0.00010731509	7.698844e-06	VL2p_adPN decaying_fruit/animal_matter		central	central	ALPN
il3LN6	720575940628424010	0.0	0.000100159894	-0.000100159894	il3LN6 increase left-right contrast in DA1_lPN		central	central	ALLN
DNp06	720575940628424010	0.0	0.00010241211	-0.00010241211	DNp06 turning, flight; escape_takeoff		descending	central
lLN2F_b	720575940628424010	0.00010537303	0.00022945907	-0.00012408604	lLN2F_b presynaptic global gain control		central	central	ALLN
DNg70	720575940628424010	0.0	0.00013130075	-0.00013130075	DNg70 neuromodulatory		descending	central
DNp02	720575940628424010	0.0	0.0001320848	-0.0001320848	DNp02 backward-jumping; escape_takeoff		descending	central
DNp42	720575940628424010	0.0	0.0001525569	-0.0001525569	DNp42 backing up; geosmin avoidance		descending	central
DNa03	720575940628424010	0.0	0.00017589315	-0.00017589315	DNa03 turning; walking		descending	central
DNp09	720575940628424010	0.0	0.00017995884	-0.00017995884	DNp09 turning on unilateral activation; forward on bilateral activation; abdomen_curl; freezing		descending	central
DNp04	720575940628424010	0.00044696598	0.0006329568	-0.00018599082	DNp04 escape_takeoff		descending	central
MBON21	720575940628424010	0.0	0.00033706892	-0.00033706892	MBON21 appetitive		central	central	MBON
MBON20	720575940628424010	0.00049184577	0.0013821591	-0.0008903133	MBON20 aversive		central	central	MBON
DNx02	720575940628463823	0.009421177	0.0077486834	0.0016724938	DNx02 neck_motor		sensory	ascending	unknown_sensory	AN
VST2	720575940628463823	0.0013441152	0.00025306118	0.0010910541	VST2 visual_vertical_widefieldmotion		visual_projection	ascending		AN
DNge138	720575940628463823	0.00041305542	0.00014095429	0.00027210114	DNge138 neuromodulatory		descending	ascending		AN
H2	720575940628463823	0.0003902647	0.00012363674	0.00026662796	H2 visual_horizontal_widefieldmotion; visual		visual_projection	ascending		AN
JO-EDM	720575940628463823	0.00022556412	0.0	0.00022556412	JO-E static deflection (pull) of antenna; activation induces grooming and wing flapping; wing beat oscillation power in flight		sensory	ascending	mechanosensory	AN
DNp28	720575940628463823	0.00048287003	0.00029337744	0.0001894926	DNp28 ocellar		descending	ascending	ocellar	AN
DNb05	720575940628463823	0.00018805535	0.0	0.00018805535	DNb05 ipsiversive steering; turning		descending	ascending		AN
VS1	720575940628463823	0.00015043576	0.0	0.00015043576	VS1 visual_vertical_widefieldmotion		visual_projection	ascending		AN
SAD093	720575940628463823	0.00024269782	0.000102396756	0.00014030107	SAD093 antennal grooming		central	ascending		AN
DNp31	720575940628463823	0.00011758566	0.0	0.00011758566	DNp31 wing power		descending	ascending		AN
DNb06	720575940628463823	0.000110807705	0.0	0.000110807705	DNb06 contraversive steering; turning		descending	ascending		AN
DNge152	720575940628463823	0.00152173	0.0014300309	9.169907e-05	DNge152 neuromodulatory		descending	ascending		AN
LPT28	720575940628463823	0.00039687072	0.0003101243	8.674641e-05	LPT28 visual_vertical_widefieldmotion		visual_projection	ascending		AN
JO-EVP	720575940628463823	0.000101379424	0.00010118514	1.9428262e-07	JO-E static deflection (pull) of antenna; activation induces grooming and wing flapping		sensory	ascending	mechanosensory	AN
DNb01	720575940628463823	0.000600097	0.00060182315	-1.7261482e-06	DNb01 turning; flight		descending	ascending		AN
CB0831	720575940628463823	0.00013599725	0.00019720214	-6.120489e-05	CB0831 pitch head downward 10-15 degrees; gaze stabilization; neck_control		motor	ascending		AN
VSm	720575940628463823	0.00043787764	0.0005257582	-8.788056e-05	VSm visual_vertical_widefieldmotion		visual_projection	ascending		AN
DNa15	720575940628463823	0.0	0.000105954656	-0.000105954656	DNa15 turning; flight		descending	ascending		AN
JO-D	720575940628463823	0.0	0.000108240725	-0.000108240725	JO-D vibration and static deflection of antennal receiver; wing beat oscillation power in flight		sensory	ascending	mechanosensory	AN
CB0916	720575940628463823	0.00053499197	0.0006560492	-0.00012105721	CB0916 neck_control; neck_motor		motor	ascending		AN
JO-CL	720575940628463823	0.0	0.00012472665	-0.00012472665	JO-CL static deflection (push) of antenna; activation induces grooming & wing flapping; wing beat oscillation power in flight		sensory	ascending	mechanosensory	AN
DNp09	720575940628463823	0.0	0.00013195613	-0.00013195613	DNp09 turning on unilateral activation; forward on bilateral activation; abdomen_curl; freezing		descending	ascending		AN
DNb02	720575940628463823	0.0	0.00017745911	-0.00017745911	DNb02 turning		descending	ascending		AN
JO-EDC	720575940628463823	0.0	0.00027379912	-0.00027379912	JO-E static deflection (pull) of antenna; activation induces grooming and wing flapping		sensory	ascending	mechanosensory	AN
JO-C	720575940628463823	0.0	0.00028147124	-0.00028147124	JO-C static deflection (push) of antenna; activation induces grooming & wing flapping; wing beat oscillation power in flight		sensory	ascending	mechanosensory	AN
JO-DA	720575940628463823	0.0	0.00036908145	-0.00036908145	JO-DA vibration and static deflection of antennal receiver; wing beat oscillation power in flight		sensory	ascending	mechanosensory	AN
DNae003	720575940628463823	0.00036576082	0.0008134654	-0.00044770457	DNae003 turning; walking		descending	ascending		AN
JO-EDP	720575940628463823	0.00010122381	0.000616955	-0.00051573117	JO-E static deflection (pull) of antenna; activation induces grooming and wing flapping		sensory	ascending	mechanosensory	AN
JO-E	720575940628463823	0.00013983276	0.0007343965	-0.0005945638	JO-E static deflection (pull) of antenna; activation induces grooming and wing flapping		sensory	ascending	mechanosensory	AN
DNg11	720575940628463823	0.001718265	0.0025692552	-0.0008509902	DNg11 front leg rubbing; grooming		descending	ascending		AN
JO-EV	720575940628463823	0.00031648937	0.001947866	-0.0016313767	JO-E static deflection (pull) of antenna; activation induces grooming and wing flapping		sensory	ascending	mechanosensory	AN
JO-B	720575940628469967	0.036168516	0.0006748459	0.03549367	JO-B low frequency sound		sensory	ascending	mechanosensory	AN
DNx02	720575940628469967	0.007889252	0.0043178326	0.0035714195	DNx02 neck_motor		sensory	ascending	unknown_sensory	AN
JO-A	720575940628469967	0.0034482414	0.0003852331	0.0030630082	JO-A high frequency sound; courtship song; activation in flight		sensory	ascending	mechanosensory	AN
VST2	720575940628469967	0.0015098756	0.0	0.0015098756	VST2 visual_vertical_widefieldmotion		visual_projection	ascending		AN
JO-EVL	720575940628469967	0.0013570196	0.0	0.0013570196	JO-E static deflection (pull) of antenna; activation induces grooming and wing flapping		sensory	ascending	mechanosensory	AN
DNp20	720575940628469967	0.00076367107	0.00020582424	0.00055784686	DNp20 ocellar		descending	ascending		AN
DNc02	720575940628469967	0.00037009624	0.0	0.00037009624	DNc02 reproduction, feeding		descending	ascending		AN
VSm	720575940628469967	0.00031507836	0.0	0.00031507836	VSm visual_vertical_widefieldmotion		visual_projection	ascending		AN
DNge138	720575940628469967	0.00071874517	0.0004523825	0.00026636268	DNge138 neuromodulatory		descending	ascending		AN
DNb01	720575940628469967	0.00060765626	0.00035439682	0.00025325944	DNb01 turning; flight		descending	ascending		AN
JO-CA	720575940628469967	0.00024673084	0.0	0.00024673084	JO-CA static deflection (push) of antenna; activation induces grooming & wing flapping; wing beat oscillation power in flight		sensory	ascending	mechanosensory	AN
CB0831	720575940628469967	0.00022823767	0.0	0.00022823767	CB0831 pitch head downward 10-15 degrees; gaze stabilization; neck_control		motor	ascending		AN
DNp31	720575940628469967	0.00020441708	0.0	0.00020441708	DNp31 wing power		descending	ascending		AN
JO-E	720575940628469967	0.0003730944	0.00021479835	0.00015829605	JO-E static deflection (pull) of antenna; activation induces grooming and wing flapping		sensory	ascending	mechanosensory	AN
DNp02	720575940628469967	0.00012336542	0.0	0.00012336542	DNp02 backward-jumping; escape_takeoff		descending	ascending		AN
JO-EVP	720575940628469967	0.000352928	0.0002412952	0.000111632806	JO-E static deflection (pull) of antenna; activation induces grooming and wing flapping		sensory	ascending	mechanosensory	AN
DNb05	720575940628469967	0.00010702261	0.0	0.00010702261	DNb05 ipsiversive steering; turning		descending	ascending		AN
Nod2	720575940628469967	0.00010237437	0.0	0.00010237437	Nod2 visual_horizontal_widefield motion		visual_projection	ascending		AN
LPT47_vCal2	720575940628469967	0.000101279285	0.0	0.000101279285	LPT47_vCal2 visual_vertical_widefieldmotion		visual_projection	ascending		AN
DNp28	720575940628469967	0.00015960449	0.000104087754	5.5516735e-05	DNp28 ocellar		descending	ascending	ocellar	AN
DNb06	720575940628469967	0.00013635293	0.00010697521	2.937772e-05	DNb06 contraversive steering; turning		descending	ascending		AN
SAD093	720575940628469967	0.000684122	0.0007343977	-5.0275703e-05	SAD093 antennal grooming		central	ascending		AN
LPT49	720575940628469967	0.000118910895	0.00019949311	-8.058221e-05	LPT49 visual_vertical_widefieldmotion		visual_projection	ascending		AN
DNa15	720575940628469967	0.0	0.00010003718	-0.00010003718	DNa15 turning; flight		descending	ascending		AN
Nod1	720575940628469967	0.0	0.00010013364	-0.00010013364	Nod1 visual_horizontal_widefield motion		visual_projection	ascending		AN
DNg30	720575940628469967	0.0	0.0001031373	-0.0001031373	DNg30 neuromodulatory		descending	ascending		AN
JO-D	720575940628469967	0.0	0.00010489224	-0.00010489224	JO-D vibration and static deflection of antennal receiver; wing beat oscillation power in flight		sensory	ascending	mechanosensory	AN
LPT42_Nod4	720575940628469967	0.0	0.000105226005	-0.000105226005	LPT42_Nod4 visual_horizontal_widefieldmotion		visual_projection	ascending		AN
DNp10	720575940628469967	0.0	0.00010523268	-0.00010523268	DNp10 landing		descending	ascending		AN
DNg22	720575940628469967	0.0	0.0001064234	-0.0001064234	DNg22 neuromodulatory		descending	ascending		AN
LPT48_vCal3	720575940628469967	0.0	0.0001099996	-0.0001099996	LPT48_vCal3 visual_vertical_widefieldmotion		visual_projection	ascending		AN
DNp30	720575940628469967	0.0	0.00011357739	-0.00011357739	DNp30 neuromodulatory; hunger		descending	ascending		AN
JO-EV	720575940628469967	0.0	0.00011708303	-0.00011708303	JO-E static deflection (pull) of antenna; activation induces grooming and wing flapping		sensory	ascending	mechanosensory	AN
DNa12	720575940628469967	0.0	0.00011753268	-0.00011753268	DNa12 abdomen_curl; abdomen_motion		descending	ascending		AN
DNb02	720575940628469967	0.0	0.00012336542	-0.00012336542	DNb02 turning		descending	ascending		AN
JO-EDP	720575940628469967	0.0	0.00012379594	-0.00012379594	JO-E static deflection (pull) of antenna; activation induces grooming and wing flapping		sensory	ascending	mechanosensory	AN
LPT28	720575940628469967	0.00015094473	0.00028590768	-0.00013496295	LPT28 visual_vertical_widefieldmotion		visual_projection	ascending		AN
H2	720575940628469967	0.00023540563	0.00038577183	-0.00015036619	H2 visual_horizontal_widefieldmotion; visual		visual_projection	ascending		AN
VP4+VL1_l2PN	720575940628469967	0.0	0.00016145287	-0.00016145287	VP4+VL1_l2PN dry; thermohygro		central	ascending	ALPN	AN
DNp15	720575940628469967	0.0	0.00016643699	-0.00016643699	DNp15 turning, walking, flight		descending	ascending		AN
DNa11	720575940628469967	0.0	0.00019151288	-0.00019151288	DNa11 turning; walking		descending	ascending		AN
DNg26	720575940628469967	0.0	0.00020327947	-0.00020327947	DNg26 reproduction		descending	ascending		AN
DNp04	720575940628469967	0.0	0.0002109843	-0.0002109843	DNp04 escape_takeoff		descending	ascending		AN
DNp32	720575940628469967	0.0	0.00021678556	-0.00021678556	DNp32 neuromodulatory		descending	ascending		AN
JO-EDM	720575940628469967	0.0012336541	0.0014671182	-0.00023346406	JO-E static deflection (pull) of antenna; activation induces grooming and wing flapping; wing beat oscillation power in flight		sensory	ascending	mechanosensory	AN
DNp27	720575940628469967	0.0	0.000238213	-0.000238213	DNp27 neuromodulatory		descending	ascending		AN
LPT31	720575940628469967	0.0	0.00027537998	-0.00027537998	LPT31 visual_vertical_widefieldmotion		visual_projection	ascending		AN
DNae003	720575940628469967	0.00015031054	0.0004885419	-0.00033823136	DNae003 turning; walking		descending	ascending		AN
DNg75	720575940628469967	0.0	0.00034227248	-0.00034227248	DNg75 forward; walking		descending	ascending		AN
CB0916	720575940628469967	0.00035166784	0.000871814	-0.0005201461	CB0916 neck_control; neck_motor		motor	ascending		AN
DNp09	720575940628469967	0.0	0.0005981584	-0.0005981584	DNp09 turning on unilateral activation; forward on bilateral activation; abdomen_curl; freezing		descending	ascending		AN
VS1	720575940628469967	0.0	0.0006770235	-0.0006770235	VS1 visual_vertical_widefieldmotion		visual_projection	ascending		AN
JO-C	720575940628469967	0.00012336542	0.00088664936	-0.0007632839	JO-C static deflection (push) of antenna; activation induces grooming & wing flapping; wing beat oscillation power in flight		sensory	ascending	mechanosensory	AN
DNg11	720575940628469967	0.0005836699	0.0016967563	-0.0011130865	DNg11 front leg rubbing; grooming		descending	ascending		AN
DNge152	720575940628469967	0.0019582107	0.0036584716	-0.0017002609	DNge152 neuromodulatory		descending	ascending		AN
DNc01	720575940628490028	0.006206818	0.00011558759	0.0060912305	DNc01 enhances appetitive behaviour and food intake; sensitizes olfactory signaling;		descending	central
DNpe048	720575940628490028	0.0062156194	0.0012432624	0.004972357	DNpe048 neuromodulatory		descending	central
DNg26	720575940628490028	0.003168566	0.0	0.003168566	DNg26 reproduction		descending	central
DNp29	720575940628490028	0.0028763302	0.0	0.0028763302	DNp29 neuromodulatory (dNPF), stimulation mimics food-deprivation; abdomen grooming		descending	central
VP1l+VP3_ilPN	720575940628490028	0.004031095	0.001468253	0.0025628423	VP1l+VP3_ilPN cooling		central	central	ALPN
LPT31	720575940628490028	0.0008589665	0.0	0.0008589665	LPT31 visual_vertical_widefieldmotion		visual_projection	central
DNg70	720575940628490028	0.0009285216	0.00010485966	0.000823662	DNg70 neuromodulatory		descending	central
DNc02	720575940628490028	0.00047514672	0.0	0.00047514672	DNc02 reproduction, feeding		descending	central
DNp32	720575940628490028	0.0021368773	0.0017187174	0.00041815988	DNp32 neuromodulatory		descending	central
DNp25	720575940628490028	0.0003955756	0.0	0.0003955756	DNp25 thermo_hygro;		descending	central
MBON33	720575940628490028	0.0005992728	0.00022149026	0.0003777825	MBON33 visual, aversive		central	central	MBON
DA3_adPN	720575940628490028	0.0003715558	0.0	0.0003715558	DA3_adPN fruity		central	central	ALPN
aMe12	720575940628490028	0.0004517614	0.00010079854	0.00035096286	aMe12 visual_chromatic		visual_projection	central
DNp10	720575940628490028	0.0002979099	0.0	0.0002979099	DNp10 landing		descending	central
Nod3	720575940628490028	0.00028541478	0.0	0.00028541478	Nod3 visual_horizontal_widefield motion		visual_projection	central
aMe8	720575940628490028	0.0004887906	0.00025236382	0.0002364268	aMe8 input to clock neurons		visual_projection	central
MZ_lvPN	720575940628490028	0.0001882429	0.0	0.0001882429	MZ_lvPN thermo_hygro; thermohygro		central	central	ALPN
VP2+_adPN	720575940628490028	0.00079863286	0.0006217228	0.00017691008	VP2+_adPN thermo_hygro; thermosensory		central	central	ALPN
MBON04	720575940628490028	0.00014220137	0.0	0.00014220137	MBON04 appetitive		central	central	MBON
LPT21	720575940628490028	0.00026861104	0.00013932357	0.00012928747	LPT21 visual_horizontal_widefieldmotion		visual_projection	central
vCal1	720575940628490028	0.000123056	0.0	0.000123056	vCal1 visual_vertical_widefieldmotion		visual_projection	central
DNg30	720575940628490028	0.000116673014	0.0	0.000116673014	DNg30 neuromodulatory		descending	central
DNp27	720575940628490028	0.0009804626	0.0008685967	0.00011186593	DNp27 neuromodulatory		descending	central
Nod5	720575940628490028	0.00011139522	0.0	0.00011139522	Nod5 visual_vertical_widefieldmotion		visual_projection	central
HRN_VP1l	720575940628490028	0.0001040923	0.0	0.0001040923	HRN_VP1l hygrosensory		sensory	central	hygrosensory
DN1a	720575940628490028	0.00010230052	0.0	0.00010230052	DN1a temperature-modulated sleep regulation; time-of-day-dependent activity		central	central
VP5+Z_adPN	720575940628490028	0.00042519072	0.00040726358	1.7927145e-05	VP5+Z_adPN thermo_hygro; hygrosensory		central	central	ALPN
il3LN6	720575940628490028	0.00029096464	0.00028467894	6.2857e-06	il3LN6 increase left-right contrast in DA1_lPN		central	central	ALLN
VP3+VP1l_ivPN	720575940628490028	0.00022923184	0.00022298626	6.24558e-06	VP3+VP1l_ivPN cooling		central	central	ALPN
DM1_lPN	720575940628490028	0.00012562008	0.00012511744	5.026377e-07	DM1_lPN yeasty; vinegar attraction; phasic CO2 response; CO2 attraction		central	central	ALPN
DP1l_adPN	720575940628490028	0.00010604797	0.00010604963	-1.6589183e-09	DP1l_adPN alcoholic_fermentation		central	central	ALPN
VP1d+VP4_l2PN2	720575940628490028	0.00010349887	0.00010350974	-1.0870281e-08	VP1d+VP4_l2PN2 evaporation_dry_olf		central	central	ALPN
DP1m_adPN	720575940628490028	0.0001420556	0.00014245442	-3.9882434e-07	DP1m_adPN alcoholic_fermentation		central	central	ALPN
DL5_adPN	720575940628490028	0.0001013234	0.000102148544	-8.251445e-07	DL5_adPN alcoholic_fermentation/dangerous/plant_matter		central	central	ALPN
DC1_adPN	720575940628490028	0.00011245874	0.0001136101	-1.1513548e-06	DC1_adPN fruity/dangerous; citrus fruit detection for selective oviposition		central	central	ALPN
LPT49	720575940628490028	0.00010320946	0.0001047909	-1.5814439e-06	LPT49 visual_vertical_widefieldmotion		visual_projection	central
VP1d+VP4_l2PN1	720575940628490028	0.00021713326	0.00022596864	-8.8353845e-06	VP1d+VP4_l2PN1 evaporation_dry_olf		central	central	ALPN
VP2_adPN	720575940628490028	0.00028014398	0.00029056985	-1.0425865e-05	VP2_adPN hot-sensing		central	central	ALPN
MBON20	720575940628490028	0.00035476557	0.00037309318	-1.8327613e-05	MBON20 aversive		central	central	MBON
VP4+_vPN	720575940628490028	0.00038441725	0.00040951173	-2.5094487e-05	VP4+_vPN thermo_hygro; hygrosensory		central	central	ALPN
LPT42_Nod4	720575940628490028	0.00010993869	0.00019018134	-8.024265e-05	LPT42_Nod4 visual_horizontal_widefieldmotion		visual_projection	central
aMe6a	720575940628490028	0.00010341033	0.00019982358	-9.641325e-05	aMe6a input to clock neurons		visual_projection	central
V_ilPN	720575940628490028	0.00035463506	0.00045132043	-9.668537e-05	V_ilPN alcoholic_fermentation; olfactory; CO2 aversion		central	central	ALPN
DNg22	720575940628490028	0.0	0.00010309008	-0.00010309008	DNg22 neuromodulatory		descending	central
VL2p_adPN	720575940628490028	0.00012962235	0.00023546515	-0.0001058428	VL2p_adPN decaying_fruit/animal_matter		central	central	ALPN
VP1m_l2PN	720575940628490028	0.00023880071	0.00034477847	-0.00010597776	VP1m_l2PN thermo_hygro		central	central	ALPN
DN1pB	720575940628490028	0.0	0.00010655528	-0.00010655528	DN1pB time-of-day-dependent activity; morning activity		central	central
VP2_l2PN	720575940628490028	0.0	0.000107225685	-0.000107225685	VP2_l2PN thermo_hygro; thermosensory		central	central	ALPN
VP3+_l2PN	720575940628490028	0.0	0.00011550447	-0.00011550447	VP3+_l2PN adapting, cold sensing		central	central	ALPN
M_lPNm11C	720575940628490028	0.0	0.00012660454	-0.00012660454	M_lPNm11C rate of temperature change; thermo_hygro		central	central	ALPN
LPT30	720575940628490028	0.0	0.00013477149	-0.00013477149	LPT30 visual_vertical_widefieldmotion		visual_projection	central
M_lPNm11B	720575940628490028	0.0	0.00016880606	-0.00016880606	M_lPNm11B rate of temperature change; thermo_hygro		central	central	ALPN
M_l2PNm16	720575940628490028	0.00025299055	0.00051944825	-0.0002664577	M_l2PNm16 rate of temperaure change		central	central	ALPN
pC1c	720575940628490028	0.0	0.0003110846	-0.0003110846	pC1c oviposition, vaginal_plate_opening, abdomen_curl, reproduction, sine_song, pulse_song, courtship, egg_laying		central	central
VES041	720575940628490028	0.0002186407	0.0005698443	-0.00035120363	VES041 inhibit flight saccade		central	central
LPT48_vCal3	720575940628490028	0.0	0.00035834088	-0.00035834088	LPT48_vCal3 visual_vertical_widefieldmotion		visual_projection	central
SMP550	720575940628490028	0.0	0.00043193134	-0.00043193134	SMP550 oviposition; reproduction		central	central
DNge150	720575940628490028	0.00053065864	0.0010073088	-0.0004766502	DNge150 neuromodulatory		descending	central
Nod1	720575940628490028	0.0	0.00051611185	-0.00051611185	Nod1 visual_horizontal_widefield motion		visual_projection	central
lLN2F_b	720575940628490028	0.0016747743	0.0022790446	-0.00060427026	lLN2F_b presynaptic global gain control		central	central	ALLN
VP1l+_lvPN	720575940628490028	0.0	0.00064845564	-0.00064845564	VP1l+_lvPN thermo_hygro		central	central	ALPN
aMe3	720575940628490028	0.0013149517	0.0023355614	-0.0010206098	aMe3 input to clock neurons		visual_projection	central
CB0726	720575940628490028	0.0	0.0013543083	-0.0013543083	CB0726 heart; neuromodulatory		endocrine	central	pars_lateralis
M_smPNm1	720575940628490028	0.0	0.002754821	-0.002754821	M_smPNm1 thermo_hygro; thermosensory		central	central	ALPN
DNg28	720575940628490028	0.0	0.002754821	-0.002754821	DNg28 feeding		descending	central
SMP092	720575940628490028	0.0	0.002754821	-0.002754821	SMP092 activation: reduce groundspeed		central	central
oviIN	720575940628490028	0.005536288	0.012233918	-0.0066976296	oviIN oviposition		central	central
LC11	720575940628505873	0.02423253	0.0016601547	0.022572374	LC11 Small object; visual_small_object; visual		visual_projection	central
LC17	720575940628505873	0.039870743	0.018978335	0.020892408	LC17 visual_loom, visual_large_objects, visual_small_object		visual_projection	central
LPLC2	720575940628505873	0.009836154	0.0	0.009836154	LPLC2 Looming escape		visual_projection	central
DNp62	720575940628505873	0.002440562	0.0	0.002440562	DNp62 neuromodulatory; hunger		descending	central
LC9	720575940628505873	0.0011514849	0.0	0.0011514849	LC9 visual_loom, visual_small_object; courtship; backward walking		visual_projection	central
DNp27	720575940628505873	0.0011176582	0.0006018602	0.000515798	DNp27 neuromodulatory		descending	central
DNp32	720575940628505873	0.00087738124	0.00074968714	0.0001276941	DNp32 neuromodulatory		descending	central
LC15	720575940628505873	0.0001130849	0.0	0.0001130849	LC15 visual_thin_vertical_bar, visual_large_objects; visual		visual_projection	central
JO-A	720575940628505873	0.00010345618	0.0	0.00010345618	JO-A high frequency sound; courtship song; activation in flight		sensory	central	mechanosensory
DNp04	720575940628505873	0.0007476945	0.000644784	0.000102910504	DNp04 escape_takeoff		descending	central
MBON20	720575940628505873	0.00010497768	0.00011431962	-9.341944e-06	MBON20 aversive		central	central	MBON
DNg104	720575940628505873	0.0010023231	0.0010175534	-1.5230267e-05	DNg104 neuromodulatory		descending	central
DNc02	720575940628505873	0.0	0.00010855121	-0.00010855121	DNc02 reproduction, feeding		descending	central
LHPV2g1	720575940628505873	0.0	0.00022750825	-0.00022750825	LHPV2g1 early hot/cold avoidance; sense temperature rapid change & value; not aversive odour avoidance		central	central
LC21	720575940628505873	0.0	0.0016411556	-0.0016411556	LC21 visual_small_object		visual_projection	central
LC18	720575940628505873	0.0	0.025981275	-0.025981275	LC18 small object detection		visual_projection	central
LC17	720575940628506129	0.07339279	0.012245202	0.061147593	LC17 visual_loom, visual_large_objects, visual_small_object		visual_projection	central
LC11	720575940628506129	0.011953875	0.0057570776	0.006196798	LC11 Small object; visual_small_object; visual		visual_projection	central
DNp62	720575940628506129	0.0019455253	0.0	0.0019455253	DNp62 neuromodulatory; hunger		descending	central
DNp27	720575940628506129	0.0011816794	0.00047764956	0.00070402987	DNp27 neuromodulatory		descending	central
DNp04	720575940628506129	0.00067065423	0.00042132966	0.00024932457	DNp04 escape_takeoff		descending	central
LPLC2	720575940628506129	0.00011295953	0.0	0.00011295953	LPLC2 Looming escape		visual_projection	central
MBON20	720575940628506129	0.00012219281	0.00010230896	1.9883853e-05	MBON20 aversive		central	central	MBON
DNp32	720575940628506129	0.00073106994	0.00074393046	-1.2860517e-05	DNp32 neuromodulatory		descending	central
DNg104	720575940628506129	0.00083992747	0.0008954325	-5.550502e-05	DNg104 neuromodulatory		descending	central
VA2_adPN	720575940628506129	0.0	0.00011821532	-0.00011821532	VA2_adPN alcoholic_fermentation; vinegar attraction; phasic CO2 response; CO2 attraction		central	central	ALPN
LHPV2g1	720575940628506129	0.00017686338	0.00037281506	-0.00019595168	LHPV2g1 early hot/cold avoidance; sense temperature rapid change & value; not aversive odour avoidance		central	central
MBON05	720575940628506129	0.0	0.00021903517	-0.00021903517	MBON05 appetitive		central	central	MBON
DM4_adPN	720575940628506129	0.0	0.00030393372	-0.00030393372	DM4_adPN yeasty		central	central	ALPN
LC15	720575940628506129	0.0028049385	0.0031960835	-0.000391145	LC15 visual_thin_vertical_bar, visual_large_objects; visual		visual_projection	central
DM1_lPN	720575940628506129	0.0	0.00041792772	-0.00041792772	DM1_lPN yeasty; vinegar attraction; phasic CO2 response; CO2 attraction		central	central	ALPN
LC21	720575940628506129	0.0	0.011206606	-0.011206606	LC21 visual_small_object		visual_projection	central
LC18	720575940628506129	0.0001037038	0.024759034	-0.024655329	LC18 small object detection		visual_projection	central
DNg11	720575940628557519	0.0026161561	0.00082470244	0.0017914537	DNg11 front leg rubbing; grooming		descending	ascending		AN
DNae003	720575940628557519	0.0020004334	0.0010754478	0.0009249856	DNae003 turning; walking		descending	ascending		AN
LPT49	720575940628557519	0.0006608078	0.0	0.0006608078	LPT49 visual_vertical_widefieldmotion		visual_projection	ascending		AN
vCal1	720575940628557519	0.00081228896	0.00031798892	0.00049430004	vCal1 visual_vertical_widefieldmotion		visual_projection	ascending		AN
Nod2	720575940628557519	0.0005875719	0.00011397791	0.00047359397	Nod2 visual_horizontal_widefield motion		visual_projection	ascending		AN
Nod1	720575940628557519	0.0008377752	0.00043558783	0.00040218735	Nod1 visual_horizontal_widefield motion		visual_projection	ascending		AN
oviIN	720575940628557519	0.00071550504	0.00038736832	0.00032813672	oviIN oviposition		central	ascending		AN
LPT42_Nod4	720575940628557519	0.00042883743	0.00023527119	0.00019356624	LPT42_Nod4 visual_horizontal_widefieldmotion		visual_projection	ascending		AN
DNp04	720575940628557519	0.00016379658	0.0	0.00016379658	DNp04 escape_takeoff		descending	ascending		AN
LPT30	720575940628557519	0.00028199423	0.000124657	0.00015733723	LPT30 visual_vertical_widefieldmotion		visual_projection	ascending		AN
DNp28	720575940628557519	0.00015385116	0.0	0.00015385116	DNp28 ocellar		descending	ascending	ocellar	AN
DNge152	720575940628557519	0.0001490585	0.0	0.0001490585	DNge152 neuromodulatory		descending	ascending		AN
LPT26	720575940628557519	0.00013460792	0.0	0.00013460792	LPT26 visual_horizontal_widefieldmotion		visual_projection	ascending		AN
DNge050	720575940628557519	0.00011335476	0.0	0.00011335476	DNge050 walking		descending	ascending		AN
DNa12	720575940628557519	0.000100964724	0.0	0.000100964724	DNa12 abdomen_curl; abdomen_motion		descending	ascending		AN
LPT47_vCal2	720575940628557519	0.00036245046	0.00026475673	9.769373e-05	LPT47_vCal2 visual_vertical_widefieldmotion		visual_projection	ascending		AN
VES041	720575940628557519	0.00046693822	0.00043896263	2.7975591e-05	VES041 inhibit flight saccade		central	ascending		AN
DNb01	720575940628557519	0.0006052738	0.00058145844	2.3815373e-05	DNb01 turning; flight		descending	ascending		AN
DNb05	720575940628557519	0.000117225405	0.000107308995	9.91641e-06	DNb05 ipsiversive steering; turning		descending	ascending		AN
DNge138	720575940628557519	0.000112704256	0.000103762985	8.9412715e-06	DNge138 neuromodulatory		descending	ascending		AN
aMe3	720575940628557519	0.0001266676	0.00015415541	-2.7487811e-05	aMe3 input to clock neurons		visual_projection	ascending		AN
VST2	720575940628557519	0.00021819865	0.00025266473	-3.446608e-05	VST2 visual_vertical_widefieldmotion		visual_projection	ascending		AN
DNb02	720575940628557519	0.00014620551	0.00020933375	-6.3128246e-05	DNb02 turning		descending	ascending		AN
VSm	720575940628557519	0.0	0.00010098914	-0.00010098914	VSm visual_vertical_widefieldmotion		visual_projection	ascending		AN
CB0916	720575940628557519	0.0	0.000107035485	-0.000107035485	CB0916 neck_control; neck_motor		motor	ascending		AN
SAD093	720575940628557519	0.00031669828	0.00042882358	-0.0001121253	SAD093 antennal grooming		central	ascending		AN
DNa10	720575940628557519	0.0	0.00011623234	-0.00011623234	DNa10 wing thrust, lift, pitch		descending	ascending		AN
VP3+_l2PN	720575940628557519	0.0	0.00015053352	-0.00015053352	VP3+_l2PN adapting, cold sensing		central	ascending	ALPN	AN
DNa05	720575940628557519	0.0	0.00020272222	-0.00020272222	DNa05 flight saccade		descending	ascending		AN
Nod3	720575940628557519	0.0	0.0002133087	-0.0002133087	Nod3 visual_horizontal_widefield motion		visual_projection	ascending		AN
DNp15	720575940628557519	0.0	0.00023159334	-0.00023159334	DNp15 turning, walking, flight		descending	ascending		AN
JO-E	720575940628557519	0.00010932903	0.00041637893	-0.0003070499	JO-E static deflection (pull) of antenna; activation induces grooming and wing flapping		sensory	ascending	mechanosensory	AN
LPT28	720575940628557519	0.0	0.00031691737	-0.00031691737	LPT28 visual_vertical_widefieldmotion		visual_projection	ascending		AN
DNp32	720575940628557519	0.0002559605	0.00070757105	-0.00045161054	DNp32 neuromodulatory		descending	ascending		AN
DNx02	720575940628557519	0.0012842676	0.0017680377	-0.00048377004	DNx02 neck_motor		sensory	ascending	unknown_sensory	AN
H2	720575940628557519	0.0005894928	0.0010868212	-0.0004973284	H2 visual_horizontal_widefieldmotion; visual		visual_projection	ascending		AN
LPT21	720575940628557519	0.0002247293	0.0008123712	-0.0005876419	LPT21 visual_horizontal_widefieldmotion		visual_projection	ascending		AN
JO-EVP	720575940628557519	0.0	0.00070757105	-0.00070757105	JO-E static deflection (pull) of antenna; activation induces grooming and wing flapping		sensory	ascending	mechanosensory	AN
Nod5	720575940628557519	0.0	0.00070757105	-0.00070757105	Nod5 visual_vertical_widefieldmotion		visual_projection	ascending		AN
DNp37	720575940628557519	0.0	0.00070757105	-0.00070757105	DNp37 vaginal_plate_opening		descending	ascending		AN
DNp10	720575940628557519	0.00010654315	0.00085548277	-0.00074893964	DNp10 landing		descending	ascending		AN
LPT48_vCal3	720575940628557519	0.0005054072	0.0015764975	-0.0010710902	LPT48_vCal3 visual_vertical_widefieldmotion		visual_projection	ascending		AN
DNp27	720575940628557519	0.0005199635	0.0018543892	-0.0013344258	DNp27 neuromodulatory		descending	ascending		AN
LPT31	720575940628557519	0.00027906988	0.0021227133	-0.0018436434	LPT31 visual_vertical_widefieldmotion		visual_projection	ascending		AN
DNg26	720575940628557519	0.00015994749	0.0021227133	-0.0019627658	DNg26 reproduction		descending	ascending		AN
LC4	720575940628557519	0.0	0.0021227133	-0.0021227133	LC4 Looming detector; visual_loom; flight; escape_takeoff		visual_projection	ascending		AN
DNp31	720575940628557519	0.0	0.0021227133	-0.0021227133	DNp31 wing power		descending	ascending		AN
DNa12	720575940628591567	0.0028015554	0.00064280734	0.002158748	DNa12 abdomen_curl; abdomen_motion		descending	ascending		AN
DNb05	720575940628591567	0.0028794105	0.0008082974	0.002071113	DNb05 ipsiversive steering; turning		descending	ascending		AN
DNg75	720575940628591567	0.00078233704	0.00021926545	0.0005630716	DNg75 forward; walking		descending	ascending		AN
DNc02	720575940628591567	0.0005473454	0.00013398514	0.00041336025	DNc02 reproduction, feeding		descending	ascending		AN
H2	720575940628591567	0.00071129727	0.00032937227	0.000381925	H2 visual_horizontal_widefieldmotion; visual		visual_projection	ascending		AN
DNae003	720575940628591567	0.00059111085	0.00022299931	0.00036811153	DNae003 turning; walking		descending	ascending		AN
DNp27	720575940628591567	0.00033424332	0.0	0.00033424332	DNp27 neuromodulatory		descending	ascending		AN
CB0916	720575940628591567	0.00024978144	0.0	0.00024978144	CB0916 neck_control; neck_motor		motor	ascending		AN
DNge138	720575940628591567	0.00032672676	0.00010440586	0.0002223209	DNge138 neuromodulatory		descending	ascending		AN
DNa03	720575940628591567	0.00028116006	0.00010420308	0.00017695698	DNa03 turning; walking		descending	ascending		AN
SAD093	720575940628591567	0.00045004595	0.00027718476	0.00017286118	SAD093 antennal grooming		central	ascending		AN
DNp31	720575940628591567	0.00013585412	0.0	0.00013585412	DNp31 wing power		descending	ascending		AN
Nod5	720575940628591567	0.0002370152	0.00011311083	0.00012390438	Nod5 visual_vertical_widefieldmotion		visual_projection	ascending		AN
DNge078	720575940628591567	0.0001228696	0.0	0.0001228696	DNge078 antennal_grooming		descending	ascending		AN
JO-A	720575940628591567	0.000119484044	0.0	0.000119484044	JO-A high frequency sound; courtship song; activation in flight		sensory	ascending	mechanosensory	AN
JO-CM	720575940628591567	0.00010753499	0.0	0.00010753499	JO-CM static deflection (push) of antenna; activation induces grooming & wing flapping; wing beat oscillation power in flight		sensory	ascending	mechanosensory	AN
LPT50	720575940628591567	0.0001888041	0.00010736107	8.144303e-05	LPT50 visual_vertical_widefieldmotion		visual_projection	ascending	bilateral	AN
DNg100	720575940628591567	0.00011505511	0.00011814092	-3.0858064e-06	DNg100 forward; walking		descending	ascending		AN
AOTU019	720575940628591567	0.0001037592	0.00015939887	-5.563967e-05	AOTU019 frontal visual field object detection; steer object towards midline; increase forward velocity		central	ascending		AN
VSm	720575940628591567	0.00094916846	0.0010097136	-6.0545164e-05	VSm visual_vertical_widefieldmotion		visual_projection	ascending		AN
DNg11	720575940628591567	0.0004820092	0.00054349366	-6.148446e-05	DNg11 front leg rubbing; grooming		descending	ascending		AN
DNp28	720575940628591567	0.0014059278	0.0014887517	-8.282391e-05	DNp28 ocellar		descending	ascending	ocellar	AN
DNx02	720575940628591567	0.0017399802	0.0018365091	-9.652891e-05	DNx02 neck_motor		sensory	ascending	unknown_sensory	AN
DNb02	720575940628591567	0.0	0.0001036794	-0.0001036794	DNb02 turning		descending	ascending		AN
VS1	720575940628591567	0.0	0.00010532717	-0.00010532717	VS1 visual_vertical_widefieldmotion		visual_projection	ascending		AN
JO-EVP	720575940628591567	0.0	0.00010728419	-0.00010728419	JO-E static deflection (pull) of antenna; activation induces grooming and wing flapping		sensory	ascending	mechanosensory	AN
LPT31	720575940628591567	0.0	0.00010863307	-0.00010863307	LPT31 visual_vertical_widefieldmotion		visual_projection	ascending		AN
LPT04_HST	720575940628591567	0.00011350581	0.00022329515	-0.00010978934	LPT04_HST visual_horizontal_widefieldmotion		visual_projection	ascending		AN
DNp09	720575940628591567	0.0	0.00014184817	-0.00014184817	DNp09 turning on unilateral activation; forward on bilateral activation; abdomen_curl; freezing		descending	ascending		AN
VST2	720575940628591567	0.0003508061	0.0005264266	-0.00017562049	VST2 visual_vertical_widefieldmotion		visual_projection	ascending		AN
LAL073	720575940628591567	0.0	0.00018294154	-0.00018294154	LAL073 bidirectional regulation of walking speed; scale odour-evoked run length		central	ascending		AN
VST1	720575940628591567	0.0001144314	0.0003457496	-0.0002313182	VST1 visual_vertical_widefieldmotion		visual_projection	ascending		AN
LPT28	720575940628591567	0.00029956	0.0006600693	-0.0003605093	LPT28 visual_vertical_widefieldmotion		visual_projection	ascending		AN
DNb01	720575940628591567	0.00029548185	0.0007154791	-0.00041999723	DNb01 turning; flight		descending	ascending		AN
JO-E	720575940628591567	0.0	0.0018531921	-0.0018531921	JO-E static deflection (pull) of antenna; activation induces grooming and wing flapping		sensory	ascending	mechanosensory	AN
MeTu1	720575940628591567	0.0	0.002376244	-0.002376244	MeTu1 visual_thin_vertical_bar		visual_projection	ascending		AN
DNge078	720575940628597455	0.005386216	0.00280266	0.002583556	DNge078 antennal_grooming		descending	ascending		AN
DNg75	720575940628597455	0.0021305794	0.0009098969	0.0012206825	DNg75 forward; walking		descending	ascending		AN
DNp50	720575940628597455	0.0015608338	0.00045796292	0.0011028708	DNp50 backwards walking		descending	ascending		AN
SAD093	720575940628597455	0.0019882217	0.0009085309	0.0010796908	SAD093 antennal grooming		central	ascending		AN
DNg97	720575940628597455	0.0018079544	0.0007561933	0.0010517611	DNg97 forward; walking		descending	ascending		AN
SA_VTV_6	720575940628597455	0.0007785904	0.0	0.0007785904	SA_VTV_6 chemosensory		ascending	ascending	AN	AN
DNg22	720575940628597455	0.0022744949	0.0016968839	0.0005776109	DNg22 neuromodulatory		descending	ascending		AN
DNa11	720575940628597455	0.00078929146	0.0003504532	0.00043883827	DNa11 turning; walking		descending	ascending		AN
DNge149	720575940628597455	0.00083226984	0.00041200258	0.00042026726	DNge149 neuromodulatory		descending	ascending		AN
DNa03	720575940628597455	0.00039594912	0.0	0.00039594912	DNa03 turning; walking		descending	ascending		AN
DNge150	720575940628597455	0.00038113922	0.0	0.00038113922	DNge150 neuromodulatory		descending	ascending		AN
DNp32	720575940628597455	0.0021001038	0.0017293466	0.0003707572	DNp32 neuromodulatory		descending	ascending		AN
SA_VTV_DProN_1	720575940628597455	0.00034968113	0.0	0.00034968113	SA_VTV_DProN_1 chemosensory		ascending	ascending	AN	AN
DNa01	720575940628597455	0.0003196548	0.0	0.0003196548	DNa01 ipsiversive, low gain steering; turning		descending	ascending		AN
DNg55	720575940628597455	0.00069022644	0.00039224513	0.0002979813	DNg55 walking		descending	ascending		AN
DNp01	720575940628597455	0.00028121486	0.0	0.00028121486	DNp01 escape_takeoff		descending	ascending		AN
DNp11	720575940628597455	0.00051151944	0.00023638357	0.00027513586	DNp11 forward-jumping; escape_takeoff		descending	ascending		AN
pC1d	720575940628597455	0.00024908732	0.0	0.00024908732	pC1d oviposition, vaginal_plate_opening, abdomen_curl, reproduction, sine_song, pulse_song, courtship, egg_laying, aggression		central	ascending		AN
DNg62	720575940628597455	0.0013811341	0.0011487277	0.00023240643	DNg62 antennal_grooming		descending	ascending		AN
DNp29	720575940628597455	0.00021113765	0.0	0.00021113765	DNp29 neuromodulatory (dNPF), stimulation mimics food-deprivation; abdomen grooming		descending	ascending		AN
oviDNb	720575940628597455	0.00020064207	0.0	0.00020064207	oviDNb oviposition, abdomen_curl		descending	ascending		AN
DNp09	720575940628597455	0.0002675876	0.000119124525	0.00014846308	DNp09 turning on unilateral activation; forward on bilateral activation; abdomen_curl; freezing		descending	ascending		AN
DNb01	720575940628597455	0.0001255924	0.0	0.0001255924	DNb01 turning; flight		descending	ascending		AN
LHPV2g1	720575940628597455	0.00010703583	0.0	0.00010703583	LHPV2g1 early hot/cold avoidance; sense temperature rapid change & value; not aversive odour avoidance		central	ascending		AN
MBON20	720575940628597455	0.00010518551	0.0	0.00010518551	MBON20 aversive		central	ascending	MBON	AN
DNp06	720575940628597455	0.00026599012	0.0001746047	9.138542e-05	DNp06 turning, flight; escape_takeoff		descending	ascending		AN
DNge050	720575940628597455	0.001089108	0.0010483535	4.0754443e-05	DNge050 walking		descending	ascending		AN
DNp02	720575940628597455	0.00017391662	0.00014927617	2.4640452e-05	DNp02 backward-jumping; escape_takeoff		descending	ascending		AN
DNa12	720575940628597455	0.0005897059	0.00059109775	-1.3918616e-06	DNa12 abdomen_curl; abdomen_motion		descending	ascending		AN
DNp42	720575940628597455	0.0016017661	0.0016663747	-6.460864e-05	DNp42 backing up; geosmin avoidance		descending	ascending		AN
DNg104	720575940628597455	0.0016759539	0.0017782724	-0.00010231859	DNg104 neuromodulatory		descending	ascending		AN
VES041	720575940628597455	0.00021660264	0.00032853373	-0.00011193109	VES041 inhibit flight saccade		central	ascending		AN
LAL073	720575940628597455	0.0	0.00012969418	-0.00012969418	LAL073 bidirectional regulation of walking speed; scale odour-evoked run length		central	ascending		AN
DNc01	720575940628597455	0.0	0.00014200511	-0.00014200511	DNc01 enhances appetitive behaviour and food intake; sensitizes olfactory signaling;		descending	ascending		AN
MBON26	720575940628597455	0.0	0.00020992509	-0.00020992509	MBON26 thermohygro; appetitive		central	ascending	MBON	AN
DNb05	720575940628597455	0.00012220042	0.00033383828	-0.00021163786	DNb05 ipsiversive steering; turning		descending	ascending		AN
DNp62	720575940628597455	0.0	0.00021300769	-0.00021300769	DNp62 neuromodulatory; hunger		descending	ascending		AN
DNp04	720575940628597455	0.0	0.0002520008	-0.0002520008	DNp04 escape_takeoff		descending	ascending		AN
DNg30	720575940628597455	0.00010773007	0.00038184036	-0.0002741103	DNg30 neuromodulatory		descending	ascending		AN
JO-C	720575940628597455	0.0	0.00028121486	-0.00028121486	JO-C static deflection (push) of antenna; activation induces grooming & wing flapping; wing beat oscillation power in flight		sensory	ascending	mechanosensory	AN
JO-CA	720575940628597455	0.0	0.00028121486	-0.00028121486	JO-CA static deflection (push) of antenna; activation induces grooming & wing flapping; wing beat oscillation power in flight		sensory	ascending	mechanosensory	AN
AOTU019	720575940628597455	0.0	0.00040170562	-0.00040170562	AOTU019 frontal visual field object detection; steer object towards midline; increase forward velocity		central	ascending		AN
DNg100	720575940628597455	0.0017541666	0.0021747025	-0.00042053591	DNg100 forward; walking		descending	ascending		AN
DNge138	720575940628597455	0.0004555717	0.00094529084	-0.00048971915	DNge138 neuromodulatory		descending	ascending		AN
JO-A	720575940628597455	0.0005645168	0.0010619246	-0.0004974078	JO-A high frequency sound; courtship song; activation in flight		sensory	ascending	mechanosensory	AN
DNge053	720575940628597455	0.00011895335	0.000780976	-0.0006620227	DNge053 walking		descending	ascending		AN
DNg34	720575940628597455	0.0027995314	0.0034957887	-0.0006962572	DNg34 neuromodulatory		descending	ascending		AN
DNx02	720575940628597455	0.0001523732	0.0010348316	-0.0008824584	DNx02 neck_motor		sensory	ascending	unknown_sensory	AN
DNge011	720575940628597455	0.00093296834	0.002248001	-0.0013150327	DNge011 antennal_grooming		descending	ascending		AN
JO-F	720575940628597455	0.0	0.0014060743	-0.0014060743	JO-F backward motion followed by grooming		sensory	ascending	mechanosensory	AN
DNg70	720575940628597455	0.0012915914	0.002950551	-0.0016589595	DNg70 neuromodulatory		descending	ascending		AN
oviIN	720575940628597455	0.00049109344	0.0028676004	-0.002376507	oviIN oviposition		central	ascending		AN
JO-B	720575940628597455	0.0	0.0036557931	-0.0036557931	JO-B low frequency sound		sensory	ascending	mechanosensory	AN
DNge150	720575940628598121	0.001003308	0.0007461511	0.0002571569	DNge150 neuromodulatory		descending	central
MBON14	720575940628598121	0.00024388544	0.0	0.00024388544	MBON14 appetitive_learning; aversive		central	central	MBON
MBON13	720575940628598121	0.00013996247	0.0	0.00013996247	MBON13 aversive		central	central	MBON
SA_VTV_9	720575940628598121	0.000108432054	0.0	0.000108432054	SA_VTV_9 chemosensory		ascending	central	AN
DNc02	720575940628598121	0.00010053902	0.00010826724	-7.728217e-06	DNc02 reproduction, feeding		descending	central
DNg28	720575940628598121	0.0	0.00016062905	-0.00016062905	DNg28 feeding		descending	central
DNp25	720575940628598121	0.0	0.00041084635	-0.00041084635	DNp25 thermo_hygro;		descending	central
DNg70	720575940628598121	0.002332497	0.0056608543	-0.0033283574	DNg70 neuromodulatory		descending	central
DNg11	720575940628610647	0.0046316576	0.0023853583	0.0022462993	DNg11 front leg rubbing; grooming		descending	ascending		AN
VSm	720575940628610647	0.0024009133	0.0008355456	0.0015653677	VSm visual_vertical_widefieldmotion		visual_projection	ascending		AN
JO-E	720575940628610647	0.000936112	0.00010128757	0.00083482446	JO-E static deflection (pull) of antenna; activation induces grooming and wing flapping		sensory	ascending	mechanosensory	AN
DNge152	720575940628610647	0.0014800335	0.0007885272	0.0006915063	DNge152 neuromodulatory		descending	ascending		AN
CB0831	720575940628610647	0.0005855552	0.0	0.0005855552	CB0831 pitch head downward 10-15 degrees; gaze stabilization; neck_control		motor	ascending		AN
DNb06	720575940628610647	0.00084935426	0.00028563448	0.0005637198	DNb06 contraversive steering; turning		descending	ascending		AN
DNge012	720575940628610647	0.0006869744	0.00012480999	0.0005621644	DNge012 antennal_grooming		descending	ascending		AN
DNg75	720575940628610647	0.00053585286	0.00011783806	0.0004180148	DNg75 forward; walking		descending	ascending		AN
H2	720575940628610647	0.0004909567	0.00016668435	0.00032427238	H2 visual_horizontal_widefieldmotion; visual		visual_projection	ascending		AN
VS1	720575940628610647	0.00044396048	0.00015522772	0.00028873276	VS1 visual_vertical_widefieldmotion		visual_projection	ascending		AN
VS5	720575940628610647	0.00028023458	0.0	0.00028023458	VS5 visual_vertical_widefieldmotion		visual_projection	ascending		AN
DNb02	720575940628610647	0.00026757497	0.0	0.00026757497	DNb02 turning		descending	ascending		AN
DNa04	720575940628610647	0.00022625564	0.0	0.00022625564	DNa04 wing steering		descending	ascending		AN
DNp28	720575940628610647	0.00047994018	0.0002713323	0.00020860787	DNp28 ocellar		descending	ascending	ocellar	AN
DNp09	720575940628610647	0.00016696856	0.0	0.00016696856	DNp09 turning on unilateral activation; forward on bilateral activation; abdomen_curl; freezing		descending	ascending		AN
JO-EVP	720575940628610647	0.00037965542	0.00021729877	0.00016235665	JO-E static deflection (pull) of antenna; activation induces grooming and wing flapping		sensory	ascending	mechanosensory	AN
LPT50	720575940628610647	0.00014801158	0.0	0.00014801158	LPT50 visual_vertical_widefieldmotion		visual_projection	ascending	bilateral	AN
DNb05	720575940628610647	0.00014008126	0.0	0.00014008126	DNb05 ipsiversive steering; turning		descending	ascending		AN
CB0916	720575940628610647	0.0007441471	0.00061183545	0.00013231166	CB0916 neck_control; neck_motor		motor	ascending		AN
DNa15	720575940628610647	0.0001286374	0.0	0.0001286374	DNa15 turning; flight		descending	ascending		AN
DNa02	720575940628610647	0.00011681423	0.0	0.00011681423	DNa02 ipsiversive, high gain steering; shorten stride of the inside leg		descending	ascending		AN
DNp31	720575940628610647	0.00010559908	0.0	0.00010559908	DNp31 wing power		descending	ascending		AN
DNa05	720575940628610647	0.00013163849	0.00010729789	2.4340596e-05	DNa05 flight saccade		descending	ascending		AN
DNp15	720575940628610647	0.00010385184	0.0001354798	-3.1627962e-05	DNp15 turning, walking, flight		descending	ascending		AN
JO-EDC	720575940628610647	0.0	0.00010681693	-0.00010681693	JO-E static deflection (pull) of antenna; activation induces grooming and wing flapping		sensory	ascending	mechanosensory	AN
LPT42_Nod4	720575940628610647	0.000101664606	0.00021366027	-0.000111995665	LPT42_Nod4 visual_horizontal_widefieldmotion		visual_projection	ascending		AN
LPT49	720575940628610647	0.0	0.00012308656	-0.00012308656	LPT49 visual_vertical_widefieldmotion		visual_projection	ascending		AN
DNg26	720575940628610647	0.0	0.00013322089	-0.00013322089	DNg26 reproduction		descending	ascending		AN
DNp03	720575940628610647	0.0	0.00014870302	-0.00014870302	DNp03 flight saccade; respond to looming stimuli		descending	ascending		AN
LPT48_vCal3	720575940628610647	0.0	0.00015424125	-0.00015424125	LPT48_vCal3 visual_vertical_widefieldmotion		visual_projection	ascending		AN
LPT30	720575940628610647	0.0	0.00016751993	-0.00016751993	LPT30 visual_vertical_widefieldmotion		visual_projection	ascending		AN
DNb01	720575940628610647	0.00022381605	0.0004769105	-0.00025309445	DNb01 turning; flight		descending	ascending		AN
DNae003	720575940628610647	0.0003576392	0.00078353356	-0.00042589437	DNae003 turning; walking		descending	ascending		AN
LPT28	720575940628610647	0.00015645054	0.0006481146	-0.00049166405	LPT28 visual_vertical_widefieldmotion		visual_projection	ascending		AN
DNx02	720575940628610647	0.0049068085	0.007858066	-0.0029512574	DNx02 neck_motor		sensory	ascending	unknown_sensory	AN
VST2	720575940628610647	0.0021895056	0.008804597	-0.006615091	VST2 visual_vertical_widefieldmotion		visual_projection	ascending		AN
DNge149	720575940628614487	0.03396517	0.0010145262	0.032950643	DNge149 neuromodulatory		descending	ascending		AN
JO-F	720575940628614487	0.019539993	0.0006812413	0.018858751	JO-F backward motion followed by grooming		sensory	ascending	mechanosensory	AN
DNg62	720575940628614487	0.01882876	0.0013170198	0.01751174	DNg62 antennal_grooming		descending	ascending		AN
DNc02	720575940628614487	0.016485069	0.0	0.016485069	DNc02 reproduction, feeding		descending	ascending		AN
DNg104	720575940628614487	0.017279886	0.0017475957	0.01553229	DNg104 neuromodulatory		descending	ascending		AN
DNg22	720575940628614487	0.009013243	0.0033478946	0.0056653484	DNg22 neuromodulatory		descending	ascending		AN
MBON33	720575940628614487	0.0035128356	0.0	0.0035128356	MBON33 visual, aversive		central	ascending	MBON	AN
DNc01	720575940628614487	0.0022032901	0.0	0.0022032901	DNc01 enhances appetitive behaviour and food intake; sensitizes olfactory signaling;		descending	ascending		AN
JO-E	720575940628614487	0.0017687221	0.00013544023	0.0016332818	JO-E static deflection (pull) of antenna; activation induces grooming and wing flapping		sensory	ascending	mechanosensory	AN
SAD093	720575940628614487	0.003084477	0.001535028	0.001549449	SAD093 antennal grooming		central	ascending		AN
DNge078	720575940628614487	0.0024407543	0.0009830401	0.0014577142	DNge078 antennal_grooming		descending	ascending		AN
DNx02	720575940628614487	0.0017003007	0.00056497456	0.0011353262	DNx02 neck_motor		sensory	ascending	unknown_sensory	AN
SA_VTV_DProN_1	720575940628614487	0.0007047005	0.0	0.0007047005	SA_VTV_DProN_1 chemosensory		ascending	ascending	AN	AN
DNb06	720575940628614487	0.00081243925	0.00017630235	0.0006361369	DNb06 contraversive steering; turning		descending	ascending		AN
DNge150	720575940628614487	0.0004685696	0.0	0.0004685696	DNge150 neuromodulatory		descending	ascending		AN
DNg14	720575940628614487	0.00044109102	0.0	0.00044109102	DNg14 abdomen_curl; abdomen_motion		descending	ascending		AN
JO-B	720575940628614487	0.00031287616	0.0	0.00031287616	JO-B low frequency sound		sensory	ascending	mechanosensory	AN
DNp30	720575940628614487	0.0004060539	0.0001167624	0.0002892915	DNp30 neuromodulatory; hunger		descending	ascending		AN
DNg34	720575940628614487	0.0021907254	0.0019391419	0.00025158352	DNg34 neuromodulatory		descending	ascending		AN
JO-A	720575940628614487	0.0005618734	0.00035325318	0.00020862024	JO-A high frequency sound; courtship song; activation in flight		sensory	ascending	mechanosensory	AN
DNa15	720575940628614487	0.00018039049	0.0	0.00018039049	DNa15 turning; flight		descending	ascending		AN
VP4_vPN	720575940628614487	0.00014847108	0.0	0.00014847108	VP4_vPN dry-sensing		central	ascending	ALPN	AN
DP1m_adPN	720575940628614487	0.000103924176	0.0	0.000103924176	DP1m_adPN alcoholic_fermentation		central	ascending	ALPN	AN
DNa12	720575940628614487	0.00052284525	0.00043006561	9.2779635e-05	DNa12 abdomen_curl; abdomen_motion		descending	ascending		AN
DNge050	720575940628614487	0.0004940004	0.0004435745	5.042588e-05	DNge050 walking		descending	ascending		AN
DNg55	720575940628614487	0.00027173373	0.00025826576	1.3467972e-05	DNg55 walking		descending	ascending		AN
DNp27	720575940628614487	0.00011000463	0.0001739332	-6.3928564e-05	DNp27 neuromodulatory		descending	ascending		AN
DNge152	720575940628614487	0.0	0.000106895	-0.000106895	DNge152 neuromodulatory		descending	ascending		AN
DNp04	720575940628614487	0.0	0.00010941547	-0.00010941547	DNp04 escape_takeoff		descending	ascending		AN
DNp02	720575940628614487	0.0	0.00011775724	-0.00011775724	DNp02 backward-jumping; escape_takeoff		descending	ascending		AN
DNb01	720575940628614487	0.0	0.00012057334	-0.00012057334	DNb01 turning; flight		descending	ascending		AN
DNge011	720575940628614487	0.0017004926	0.0018564524	-0.00015595986	DNge011 antennal_grooming		descending	ascending		AN
DNg100	720575940628614487	0.0011393118	0.0013001447	-0.00016083289	DNg100 forward; walking		descending	ascending		AN
DNb05	720575940628614487	0.00097154087	0.0011371737	-0.00016563287	DNb05 ipsiversive steering; turning		descending	ascending		AN
DNa11	720575940628614487	0.0	0.00017146269	-0.00017146269	DNa11 turning; walking		descending	ascending		AN
DNp03	720575940628614487	0.0	0.00019702116	-0.00019702116	DNp03 flight saccade; respond to looming stimuli		descending	ascending		AN
DNg97	720575940628614487	0.0	0.00025705004	-0.00025705004	DNg97 forward; walking		descending	ascending		AN
DNge053	720575940628614487	0.00035188007	0.0006243535	-0.0002724734	DNge053 walking		descending	ascending		AN
DNp06	720575940628614487	0.0	0.0002967268	-0.0002967268	DNp06 turning, flight; escape_takeoff		descending	ascending		AN
DNp09	720575940628614487	0.0	0.00029962265	-0.00029962265	DNp09 turning on unilateral activation; forward on bilateral activation; abdomen_curl; freezing		descending	ascending		AN
DNg30	720575940628614487	0.00022360103	0.0006357536	-0.00041215259	DNg30 neuromodulatory		descending	ascending		AN
DNb02	720575940628614487	0.0	0.0004359198	-0.0004359198	DNb02 turning		descending	ascending		AN
DNg70	720575940628614487	0.001388541	0.0018426755	-0.00045413454	DNg70 neuromodulatory		descending	ascending		AN
oviIN	720575940628614487	0.00012499234	0.0005950471	-0.00047005474	oviIN oviposition		central	ascending		AN
DNp32	720575940628614487	0.0012364741	0.0018695781	-0.000633104	DNp32 neuromodulatory		descending	ascending		AN
DNp29	720575940628614487	0.00011704491	0.0010312472	-0.0009142023	DNp29 neuromodulatory (dNPF), stimulation mimics food-deprivation; abdomen grooming		descending	ascending		AN
DNp10	720575940628614487	0.00012725146	0.0013304305	-0.001203179	DNp10 landing		descending	ascending		AN
DNg75	720575940628614487	0.0	0.0012380439	-0.0012380439	DNg75 forward; walking		descending	ascending		AN
DNge138	720575940628614487	0.0012846973	0.0025235824	-0.0012388851	DNge138 neuromodulatory		descending	ascending		AN
DNp42	720575940628614487	0.0012526398	0.002985529	-0.0017328891	DNp42 backing up; geosmin avoidance		descending	ascending		AN
L4	720575940628619688	0.2605567	0.064136095	0.19642061	L4 Forward motion		optic	optic	LA>ME	ME
L3	720575940628619688	0.13066593	0.022073135	0.10859279	L3 OFF motion support		optic	optic	LA>ME	ME
Tm4	720575940628619688	0.10813354	0.0043346044	0.10379893	Tm4 OFF excitatory		optic	optic	ME>LO	ME
L2	720575940628619688	0.2028174	0.103372544	0.09944485	L2 OFF motion input; blue selective; OFF responsive		optic	optic	LA>ME	ME
Tm3	720575940628619688	0.067692675	0.012302841	0.055389833	Tm3 ON fast input		optic	optic	ME>LO	ME
T4c	720575940628619688	0.048601948	0.0007517499	0.0478502	T4c ON upward motion; orientation selective		optic	optic	ME>LOP	ME
Tm2	720575940628619688	0.029714078	0.015112723	0.0146013545	Tm2 OFF fast input		optic	optic	ME.LO	ME
L1	720575940628619688	0.14814413	0.13779551	0.010348618	L1 ON motion input; OFF responsive		optic	optic	LA>ME	ME
Mi1	720575940628619688	0.0388202	0.02987032	0.00894988	Mi1 ON delayed input		optic	optic	ME	ME
T2	720575940628619688	0.010335497	0.0023842002	0.007951297	T2 orientation selective		optic	optic	ME>LO	ME
T4b	720575940628619688	0.0060959114	0.0014739993	0.004621912	T4b ON back-to-front motion; orientation selective		optic	optic	ME>LOP	ME
Mi4	720575940628619688	0.014259526	0.010219372	0.0040401537	Mi4 ON inhibitory		optic	optic	ME	ME
T5a	720575940628619688	0.0023288254	0.0	0.0023288254	T5a OFF motion detector		optic	optic	LO>LOP	ME
Dm3p	720575940628619688	0.0025062656	0.00082375575	0.0016825099	Dm3p stripe-selective		optic	optic	ME	ME
T4a	720575940628619688	0.0014652015	0.0	0.0014652015	T4a ON front-to-back motion; orientation selective		optic	optic	ME>LOP	ME
Dm3v	720575940628619688	0.0027757958	0.0014438865	0.0013319092	Dm3v stripe-selective		optic	optic	ME	ME
DNc02	720575940628619688	0.0012244431	0.00010374009	0.001120703	DNc02 reproduction, feeding		descending	optic		ME
TmY5a	720575940628619688	0.00097302254	0.00055647525	0.0004165473	TmY5a motion selective; OFF responsive		optic	optic	ME>LO	ME
T5b	720575940628619688	0.00018477098	0.0	0.00018477098	T5b OFF motion detector		optic	optic	LO>LOP	ME
TmY16	720575940628619688	0.0010686271	0.000895659	0.00017296814	TmY16 orientation selective		optic	optic	ME>LO.LOP	ME
l-LNv	720575940628619688	0.00014888216	0.0	0.00014888216	I-LNv clock neuron		optic	optic	bilateral	ME
T5d	720575940628619688	0.00013605307	0.0	0.00013605307	T5d OFF motion detector		optic	optic	LOP>LO	ME
T5c	720575940628619688	0.00010708767	0.0	0.00010708767	T5c OFF motion detector		optic	optic	LOP>LO	ME
LC10d	720575940628619688	0.0	0.00012383514	-0.00012383514	LC10d visual_small_object		visual_projection	optic		ME
Dm8a	720575940628619688	0.00023040091	0.00049687567	-0.00026647476	Dm8a UV pooling		optic	optic	ME	ME
TmY9q	720575940628619688	0.0001460602	0.00042125286	-0.00027519267	TmY9q Stripe-selective		optic	optic	ME.LO.LOP	ME
Dm9	720575940628619688	0.0005815835	0.0009099869	-0.00032840343	Dm9 Color opponent; UV selective		optic	optic	ME	ME
Tm5c	720575940628619688	0.00018370281	0.0013513544	-0.0011676516	Tm5c Green detection		optic	optic	optic_lobes	ME
Dm13	720575940628619688	0.0033606044	0.0045433952	-0.0011827908	Dm13 UV selective		optic	optic	ME	ME
Mi14	720575940628619688	0.003603202	0.0049163075	-0.0013131055	Mi14 blue selective; OFF responsive		optic	optic	ME	ME
Mi2	720575940628619688	0.0011452588	0.0031477765	-0.0020025177	Mi2 OFF responsive		optic	optic	ME	ME
Mi9	720575940628619688	0.0040369965	0.006601385	-0.0025643883	Mi9 sustained input; OFF responsive		optic	optic	ME	ME
Tm9	720575940628619688	0.00048805762	0.0034640878	-0.00297603	Tm9 OFF sustained input		optic	optic	ME.LO	ME
TmY4	720575940628619688	0.0	0.0033416876	-0.0033416876	TmY4 stripe-selective		optic	optic	ME.LO	ME
TmY9q__perp	720575940628619688	0.0	0.0050125313	-0.0050125313	TmY9q__perp Stripe-selective		optic	optic	ME.LO.LOP	ME
Tm1	720575940628619688	0.013991194	0.023005983	-0.009014789	Tm1 OFF delayed input		optic	optic	ME>LA	ME
Dm3q	720575940628619688	0.006495826	0.048233114	-0.04173729	Dm3q stripe-selective; OFF responsive		optic	optic	ME	ME
DM2_lPN	720575940628627322	0.015841415	0.0055471705	0.010294245	DM2_lPN alcoholic_fermentation/fruity		central	central	ALPN
DM6_adPN	720575940628627322	0.010823406	0.0024734247	0.008349981	DM6_adPN yeasty		central	central	ALPN
DNp30	720575940628627322	0.006993007	0.0	0.006993007	DNp30 neuromodulatory; hunger		descending	central
DP1m_adPN	720575940628627322	0.014713906	0.008051878	0.006662028	DP1m_adPN alcoholic_fermentation		central	central	ALPN
DM3_adPN	720575940628627322	0.0074192835	0.0036155765	0.003803707	DM3_adPN yeasty/fruity/dangerous		central	central	ALPN
VA4_lPN	720575940628627322	0.0057060244	0.0027318941	0.0029741302	VA4_lPN yeasty		central	central	ALPN
DM4_adPN	720575940628627322	0.009141662	0.0065346677	0.0026069945	DM4_adPN yeasty		central	central	ALPN
DC2_adPN	720575940628627322	0.004964488	0.0025803535	0.0023841346	DC2_adPN plant_matter		central	central	ALPN
DM1_lPN	720575940628627322	0.01260753	0.010314929	0.0022926005	DM1_lPN yeasty; vinegar attraction; phasic CO2 response; CO2 attraction		central	central	ALPN
VM3_adPN	720575940628627322	0.006102386	0.0039631575	0.0021392284	VM3_adPN alcoholic_fermentation		central	central	ALPN
VA2_adPN	720575940628627322	0.007900354	0.0058907485	0.002009606	VA2_adPN alcoholic_fermentation; vinegar attraction; phasic CO2 response; CO2 attraction		central	central	ALPN
DC1_adPN	720575940628627322	0.005506456	0.0035876797	0.0019187762	DC1_adPN fruity/dangerous; citrus fruit detection for selective oviposition		central	central	ALPN
VA1v_adPN	720575940628627322	0.004897665	0.0030702087	0.0018274565	VA1v_adPN pheromones		central	central	ALPN
VL2a_adPN	720575940628627322	0.0044116946	0.002693642	0.0017180527	VL2a_adPN decaying_fruit/plant_matter		central	central	ALPN
DP1l_adPN	720575940628627322	0.006570183	0.004857522	0.0017126612	DP1l_adPN alcoholic_fermentation		central	central	ALPN
DL2d_adPN	720575940628627322	0.0046338974	0.0032114321	0.0014224653	DL2d_adPN decaying_fruit		central	central	ALPN
DM5_lPN	720575940628627322	0.0044571934	0.003061029	0.0013961645	DM5_lPN yeasty		central	central	ALPN
VL2p_adPN	720575940628627322	0.0056766397	0.0044571618	0.001219478	VL2p_adPN decaying_fruit/animal_matter		central	central	ALPN
VM5d_adPN	720575940628627322	0.003248074	0.0020962444	0.0011518297	VM5d_adPN fruity		central	central	ALPN
DC3_adPN	720575940628627322	0.0026559504	0.0016644667	0.0009914837	DC3_adPN pheromones		central	central	ALPN
VM5v_adPN	720575940628627322	0.002725071	0.0017567475	0.00096832355	VM5v_adPN yeasty/fruity		central	central	ALPN
DL5_adPN	720575940628627322	0.0043947655	0.0034772751	0.00091749034	DL5_adPN alcoholic_fermentation/dangerous/plant_matter		central	central	ALPN
VM2_adPN	720575940628627322	0.003205623	0.0022903776	0.0009152454	VM2_adPN fruity		central	central	ALPN
DA4l_adPN	720575940628627322	0.0026224242	0.0017128126	0.0009096116	DA4l_adPN bacterial metabolite indole detection; dangerous; olfactory		central	central	ALPN
VP2_adPN	720575940628627322	0.0020557754	0.0013078605	0.0007479149	VP2_adPN hot-sensing		central	central	ALPN
VC4_adPN	720575940628627322	0.0036418764	0.002897088	0.00074478844	VC4_adPN alcoholic_fermentation		central	central	ALPN
DA1_lPN	720575940628627322	0.0047351145	0.004023818	0.0007112967	DA1_lPN cVA male pheromone detection		central	central	ALPN
CB3205	720575940628627322	0.0008015367	0.00012038872	0.000681148	CB3205 aversive memory retrieval; innate olfactory approach		central	central
MBON18	720575940628627322	0.002553471	0.0018966107	0.0006568602	MBON18 aversive memory; activation drives approach		central	central	MBON
VC1_lPN	720575940628627322	0.0035207982	0.0028685527	0.0006522455	VC1_lPN plant_matter		central	central	ALPN
DL2v_adPN	720575940628627322	0.0046648094	0.004015506	0.00064930366	DL2v_adPN decaying_fruit		central	central	ALPN
VM7d_adPN	720575940628627322	0.0040790923	0.0034793164	0.0005997759	VM7d_adPN alcoholic_fermentation/yeasty		central	central	ALPN
VA3_adPN	720575940628627322	0.0038771194	0.0033147414	0.000562378	VA3_adPN yeasty/fruity		central	central	ALPN
DNp32	720575940628627322	0.0029923758	0.0024396568	0.000552719	DNp32 neuromodulatory		descending	central
V_ilPN	720575940628627322	0.0037694415	0.0032210057	0.00054843584	V_ilPN alcoholic_fermentation; olfactory; CO2 aversion		central	central	ALPN
VM1_lPN	720575940628627322	0.0027606254	0.0022227503	0.0005378751	VM1_lPN decaying_fruit		central	central	ALPN
DL4_adPN	720575940628627322	0.0015920586	0.0010893659	0.00050269265	DL4_adPN sex pheromone of the parasitic wasp L.boulardi; dangerous		central	central	ALPN
CB2842	720575940628627322	0.00047962987	0.0	0.00047962987	CB2842 aversive memory retrieval; innate olfactory approach		central	central
VA6_adPN	720575940628627322	0.0031908823	0.0027342	0.00045668217	VA6_adPN yeasty/plant_matter		central	central	ALPN
CB3009	720575940628627322	0.0004526044	0.0	0.0004526044	CB3009 aversive memory retrieval; innate olfactory approach		central	central
MBON23	720575940628627322	0.001089967	0.0006729768	0.0004169902	MBON23 aversive		central	central	MBON
VP1m_l2PN	720575940628627322	0.0022292677	0.0018285185	0.00040074927	VP1m_l2PN thermo_hygro		central	central	ALPN
VA1d_adPN	720575940628627322	0.004497717	0.004097347	0.00040037	VA1d_adPN pheromones		central	central	ALPN
M_l2PNm16	720575940628627322	0.000698537	0.0003692368	0.00032930018	M_l2PNm16 rate of temperaure change		central	central	ALPN
D_adPN	720575940628627322	0.0028197444	0.002531868	0.00028787646	D_adPN dangerous		central	central	ALPN
VC2_lPN	720575940628627322	0.0030118078	0.0027486267	0.00026318105	VC2_lPN yeasty		central	central	ALPN
MBON11	720575940628627322	0.00024664085	0.0	0.00024664085	MBON11 hunger; aversive		central	central	MBON
VP1d_il2PN	720575940628627322	0.0004999751	0.0002750301	0.00022494502	VP1d_il2PN thermo_hygro		central	central	ALPN
DP1l_vPN	720575940628627322	0.0003103618	0.00011053949	0.0001998223	DP1l_vPN alcoholic_fermentation		central	central	ALPN
DNp29	720575940628627322	0.0001981478	0.0	0.0001981478	DNp29 neuromodulatory (dNPF), stimulation mimics food-deprivation; abdomen grooming		descending	central
DA2_lPN	720575940628627322	0.0015089877	0.0013196386	0.00018934917	DA2_lPN geosmin sensing; dangerous		central	central	ALPN
DA3_adPN	720575940628627322	0.0009986659	0.00081712846	0.00018153747	DA3_adPN fruity		central	central	ALPN
CB0997	720575940628627322	0.00017723648	0.0	0.00017723648	CB0997 rate of change of cVA concentration		central	central
MBON13	720575940628627322	0.00094140146	0.0007746594	0.00016674207	MBON13 aversive		central	central	MBON
CB0339	720575940628627322	0.00029349807	0.00013041229	0.00016308579	CB0339 aversive memory retrieval; innate olfactory approach		central	central
MBON16	720575940628627322	0.00015501921	0.0	0.00015501921	MBON16 thermohygro; aversive		central	central	MBON
SA_VTV_5	720575940628627322	0.00014229307	0.0	0.00014229307	SA_VTV_5 chemosensory		ascending	central	AN
V_l2PN	720575940628627322	0.001458378	0.0013192726	0.00013910548	V_l2PN alcoholic_fermentation; olfactory; CO2 aversion		central	central	ALPN
VA7l_adPN	720575940628627322	0.0023701033	0.0022316538	0.00013844948	VA7l_adPN animal_matter		central	central	ALPN
VP3+_vPN	720575940628627322	0.00012274909	0.0	0.00012274909	VP3+_vPN non-adapting, absolute cold sensing; cold ON response		central	central	ALPN
pC1b	720575940628627322	0.00011479024	0.0	0.00011479024	pC1b oviposition, vaginal_plate_opening, abdomen_curl, reproduction, sine_song, pulse_song, courtship, egg_laying		central	central
DP1m_vPN	720575940628627322	0.001156487	0.0010673853	8.9101726e-05	DP1m_vPN alcoholic_fermentation		central	central	ALPN
VA1d_vPN	720575940628627322	0.0005199196	0.00043838692	8.153269e-05	VA1d_vPN pheromones		central	central	ALPN
DNp62	720575940628627322	0.00037026498	0.0003082456	6.201939e-05	DNp62 neuromodulatory; hunger		descending	central
MBON12	720575940628627322	0.0008949068	0.0008391865	5.572033e-05	MBON12 aversive		central	central	MBON
VP1d+VP4_l2PN1	720575940628627322	0.0015850945	0.0015337691	5.132542e-05	VP1d+VP4_l2PN1 evaporation_dry_olf		central	central	ALPN
MBON01	720575940628627322	0.000439654	0.00040958915	3.0064839e-05	MBON01 appetitive		central	central	MBON
DA1_vPN	720575940628627322	0.000945398	0.00093946233	5.935668e-06	DA1_vPN pheromones		central	central	ALPN
TRN_VP2	720575940628627322	0.00021966852	0.0002257884	-6.1198807e-06	TRN_VP2 hot sensitive		sensory	central	thermosensory
VM4_adPN	720575940628627322	0.0007964329	0.0008057689	-9.335985e-06	VM4_adPN decaying_fruit		central	central	ALPN
DNg104	720575940628627322	0.00021031336	0.0002241213	-1.3807934e-05	DNg104 neuromodulatory		descending	central
MBON24	720575940628627322	0.000968681	0.0009861905	-1.7509505e-05	MBON24 mechanosensory, gustatory; appetitive		central	central	MBON
VP4+_vPN	720575940628627322	0.00027109354	0.00028888692	-1.7793383e-05	VP4+_vPN thermo_hygro; hygrosensory		central	central	ALPN
DNc01	720575940628627322	0.00056251907	0.0005818576	-1.9338506e-05	DNc01 enhances appetitive behaviour and food intake; sensitizes olfactory signaling;		descending	central
VP4_vPN	720575940628627322	0.00041192808	0.0004363525	-2.442443e-05	VP4_vPN dry-sensing		central	central	ALPN
VL2a_vPN	720575940628627322	0.00010120065	0.00013043711	-2.9236464e-05	VL2a_vPN decaying_fruit/plant_matter		central	central	ALPN
VA7m_lPN	720575940628627322	0.0017667837	0.0018078467	-4.106306e-05	VA7m_lPN unknown/dangerous		central	central	ALPN
MBON14	720575940628627322	0.0011159013	0.0011576756	-4.1774358e-05	MBON14 appetitive_learning; aversive		central	central	MBON
VP1d+VP4_l2PN2	720575940628627322	0.00094715436	0.0009980057	-5.0851377e-05	VP1d+VP4_l2PN2 evaporation_dry_olf		central	central	ALPN
VL2p_vPN	720575940628627322	0.00015368074	0.00022168194	-6.80012e-05	VL2p_vPN decaying_fruit/animal_matter		central	central	ALPN
DM4_vPN	720575940628627322	0.0005345383	0.0006026975	-6.815919e-05	DM4_vPN yeasty		central	central	ALPN
DL1_adPN	720575940628627322	0.0016519953	0.0017350025	-8.300715e-05	DL1_adPN fruity; respond to CO2		central	central	ALPN
VA1v_vPN	720575940628627322	0.00081437716	0.0009178807	-0.000103503524	VA1v_vPN pheromones		central	central	ALPN
VP2_l2PN	720575940628627322	0.000121415695	0.00022620123	-0.00010478553	VP2_l2PN thermo_hygro; thermosensory		central	central	ALPN
VL1_vPN	720575940628627322	0.00037310683	0.00048179418	-0.00010868735	VL1_vPN decaying_fruit		central	central	ALPN
pC1c	720575940628627322	0.0	0.00011056138	-0.00011056138	pC1c oviposition, vaginal_plate_opening, abdomen_curl, reproduction, sine_song, pulse_song, courtship, egg_laying		central	central
SMP550	720575940628627322	0.0	0.000119158896	-0.000119158896	SMP550 oviposition; reproduction		central	central
MBON17-like	720575940628627322	0.0	0.00012882504	-0.00012882504	MBON17-like aversive		central	central	MBON
MBON07	720575940628627322	0.00064289034	0.00077724934	-0.000134359	MBON07 appetitive		central	central	MBON
VL1_ilPN	720575940628627322	0.00083624653	0.0009768046	-0.00014055811	VL1_ilPN decaying_fruit		central	central	ALPN
VA5_lPN	720575940628627322	0.0022371453	0.0023995216	-0.00016237632	VA5_lPN animal_matter		central	central	ALPN
DL2d_vPN	720575940628627322	0.0004336343	0.00061319704	-0.00017956275	DL2d_vPN decaying_fruit		central	central	ALPN
M_vPNml60	720575940628627322	0.0	0.00018046469	-0.00018046469	M_vPNml60 thermo_hygro		central	central	ALPN
VM4_lvPN	720575940628627322	0.0	0.0002588606	-0.0002588606	VM4_lvPN decaying_fruit		central	central	ALPN
MBON17	720575940628627322	0.00023628201	0.0005630376	-0.00032675557	MBON17 aversive		central	central	MBON
MBON20	720575940628627322	0.0006811237	0.0010371847	-0.00035606103	MBON20 aversive		central	central	MBON
DC4_vPN	720575940628627322	0.0	0.00038424484	-0.00038424484	DC4_vPN dangerous; acid or high concentration CO2 aversion		central	central	ALPN
VM7v_adPN	720575940628627322	0.0016995696	0.0021028104	-0.0004032408	VM7v_adPN fruity		central	central	ALPN
TRN_VP1m	720575940628627322	0.0002071283	0.000630134	-0.00042300572	TRN_VP1m thermohygro		sensory	central	thermosensory
VP3+VP1l_ivPN	720575940628627322	0.0009728047	0.0014022016	-0.00042939693	VP3+VP1l_ivPN cooling		central	central	ALPN
VP1m+VP5_ilPN	720575940628627322	0.0006100709	0.0010432821	-0.00043321121	VP1m+VP5_ilPN humid; hygrosensory		central	central	ALPN
MBON06	720575940628627322	0.00043544656	0.0009789341	-0.00054348755	MBON06 olfactory, appetitive_learning; appetitive		central	central	MBON
VC5_lvPN	720575940628627322	0.002483361	0.0030318107	-0.0005484498	VC5_lvPN decaying_fruit		central	central	ALPN
DC4_adPN	720575940628627322	0.002409588	0.003009639	-0.0006000509	DC4_adPN dangerous; acid or high concentration CO2 aversion		central	central	ALPN
oviIN	720575940628627322	0.0010273166	0.0017392524	-0.0007119358	oviIN oviposition		central	central
lLN2P_a	720575940628627322	0.0020898005	0.0028662258	-0.00077642524	lLN2P_a intra-glomerular gain control		central	central	ALLN
VP5+Z_adPN	720575940628627322	0.0005657965	0.0013712646	-0.00080546807	VP5+Z_adPN thermo_hygro; hygrosensory		central	central	ALPN
DL3_lPN	720575940628627322	0.00075578113	0.0016227467	-0.00086696557	DL3_lPN pheromones		central	central	ALPN
lLN2P_c	720575940628627322	0.005487957	0.0064419047	-0.00095394766	lLN2P_c postsynaptic PN inhibition, intra-glomerular gain control		central	central	ALLN
MBON02	720575940628627322	0.00069098227	0.0018303308	-0.0011393486	MBON02 appetitive		central	central	MBON
il3LN6	720575940628627322	0.0049416404	0.007240474	-0.0022988338	il3LN6 increase left-right contrast in DA1_lPN		central	central	ALLN
VP1m+_lvPN	720575940628627322	0.0007490767	0.0034949621	-0.0027458854	VP1m+_lvPN thermo_hygro		central	central	ALPN
lLN2P_b	720575940628627322	0.005672928	0.00981929	-0.0041463617	lLN2P_b intra-glomerular gain control		central	central	ALLN
lLN2F_b	720575940628627322	0.014285281	0.02163742	-0.007352138	lLN2F_b presynaptic global gain control		central	central	ALLN
DNx02	720575940628628055	0.013771765	0.0040228264	0.0097489385	DNx02 neck_motor		sensory	ascending	unknown_sensory	AN
VST2	720575940628628055	0.0022438131	0.0006562914	0.0015875218	VST2 visual_vertical_widefieldmotion		visual_projection	ascending		AN
DNge152	720575940628628055	0.0026084401	0.0015593886	0.0010490515	DNge152 neuromodulatory		descending	ascending		AN
DNa02	720575940628628055	0.0008073697	0.0	0.0008073697	DNa02 ipsiversive, high gain steering; shorten stride of the inside leg		descending	ascending		AN
JO-E	720575940628628055	0.0005839472	0.0	0.0005839472	JO-E static deflection (pull) of antenna; activation induces grooming and wing flapping		sensory	ascending	mechanosensory	AN
DNae003	720575940628628055	0.0010029947	0.00050530944	0.0004976853	DNae003 turning; walking		descending	ascending		AN
CB0916	720575940628628055	0.00086555607	0.0004779403	0.00038761576	CB0916 neck_control; neck_motor		motor	ascending		AN
DNa03	720575940628628055	0.00038460974	0.0	0.00038460974	DNa03 turning; walking		descending	ascending		AN
DNp09	720575940628628055	0.00027105602	0.0	0.00027105602	DNp09 turning on unilateral activation; forward on bilateral activation; abdomen_curl; freezing		descending	ascending		AN
DNp15	720575940628628055	0.00023253472	0.0	0.00023253472	DNp15 turning, walking, flight		descending	ascending		AN
DNa11	720575940628628055	0.00023185051	0.0	0.00023185051	DNa11 turning; walking		descending	ascending		AN
DNb05	720575940628628055	0.00022589692	0.0	0.00022589692	DNb05 ipsiversive steering; turning		descending	ascending		AN
VS1	720575940628628055	0.00019240775	0.0	0.00019240775	VS1 visual_vertical_widefieldmotion		visual_projection	ascending		AN
H2	720575940628628055	0.000541179	0.00037239335	0.00016878563	H2 visual_horizontal_widefieldmotion; visual		visual_projection	ascending		AN
DNge138	720575940628628055	0.00016370998	0.0	0.00016370998	DNge138 neuromodulatory		descending	ascending		AN
DNp28	720575940628628055	0.0003162778	0.00016098275	0.00015529504	DNp28 ocellar		descending	ascending	ocellar	AN
DNp20	720575940628628055	0.00010825366	0.0	0.00010825366	DNp20 ocellar		descending	ascending		AN
LPT31	720575940628628055	0.00010784191	0.0	0.00010784191	LPT31 visual_vertical_widefieldmotion		visual_projection	ascending		AN
JO-EVP	720575940628628055	0.00010588168	0.0	0.00010588168	JO-E static deflection (pull) of antenna; activation induces grooming and wing flapping		sensory	ascending	mechanosensory	AN
LPT04_HST	720575940628628055	0.00010074832	0.0	0.00010074832	LPT04_HST visual_horizontal_widefieldmotion		visual_projection	ascending		AN
DNg75	720575940628628055	0.00023765297	0.00013791092	9.974206e-05	DNg75 forward; walking		descending	ascending		AN
LPT42_Nod4	720575940628628055	0.00012349072	0.00018423307	-6.0742343e-05	LPT42_Nod4 visual_horizontal_widefieldmotion		visual_projection	ascending		AN
AOTU019	720575940628628055	0.0	0.00010176239	-0.00010176239	AOTU019 frontal visual field object detection; steer object towards midline; increase forward velocity		central	ascending		AN
JO-EDC	720575940628628055	0.0	0.00010347016	-0.00010347016	JO-E static deflection (pull) of antenna; activation induces grooming and wing flapping		sensory	ascending	mechanosensory	AN
DNge012	720575940628628055	0.0	0.00014810298	-0.00014810298	DNge012 antennal_grooming		descending	ascending		AN
DNb06	720575940628628055	0.00046384207	0.0006883084	-0.00022446632	DNb06 contraversive steering; turning		descending	ascending		AN
DNb01	720575940628628055	0.00050513697	0.00077154406	-0.0002664071	DNb01 turning; flight		descending	ascending		AN
CB0831	720575940628628055	0.00032878967	0.0006038647	-0.00027507506	CB0831 pitch head downward 10-15 degrees; gaze stabilization; neck_control		motor	ascending		AN
LPT28	720575940628628055	0.00025428217	0.0005805779	-0.0003262957	LPT28 visual_vertical_widefieldmotion		visual_projection	ascending		AN
VSm	720575940628628055	0.00011263738	0.00048307743	-0.00037044004	VSm visual_vertical_widefieldmotion		visual_projection	ascending		AN
JO-EDM	720575940628628055	0.0	0.00085765886	-0.00085765886	JO-E static deflection (pull) of antenna; activation induces grooming and wing flapping; wing beat oscillation power in flight		sensory	ascending	mechanosensory	AN
DNg11	720575940628628055	0.0006961902	0.0017177628	-0.0010215726	DNg11 front leg rubbing; grooming		descending	ascending		AN
DNb02	720575940628628055	0.0	0.0012114637	-0.0012114637	DNb02 turning		descending	ascending		AN
MTe50	720575940628635669	0.0085640885	0.00058546034	0.007978628	MTe50 visual_chromatic; visual		visual_projection	optic		ME
Mi1	720575940628635669	0.023660319	0.02016793	0.0034923889	Mi1 ON delayed input		optic	optic	ME	ME
Tm4	720575940628635669	0.008376731	0.0060796356	0.002297095	Tm4 OFF excitatory		optic	optic	ME>LO	ME
T4a	720575940628635669	0.0014779941	0.0	0.0014779941	T4a ON front-to-back motion; orientation selective		optic	optic	ME>LOP	ME
Tm5b	720575940628635669	0.002890738	0.001510696	0.0013800419	Tm5b UV		optic	optic	ME>LO	ME
TmY16	720575940628635669	0.0023705983	0.0011036971	0.0012669011	TmY16 orientation selective		optic	optic	ME>LO.LOP	ME
Dm3q	720575940628635669	0.0010904907	0.00011971718	0.0009707735	Dm3q stripe-selective; OFF responsive		optic	optic	ME	ME
T5a	720575940628635669	0.0010161102	0.0001230315	0.0008930787	T5a OFF motion detector		optic	optic	LO>LOP	ME
DmDRA1	720575940628635669	0.0003605702	0.0	0.0003605702	polarization sensitive neuron, R7d input to DmDRA1		optic	optic	ME	ME
L4	720575940628635669	0.0021847365	0.0018303663	0.00035437022	L4 Forward motion		optic	optic	LA>ME	ME
LPT23	720575940628635669	0.00062811276	0.00041253935	0.00021557341	LPT23 visual_horizontal_widefieldmotion		visual_projection	optic		ME
LC10b	720575940628635669	0.00021314883	0.0	0.00021314883	LC10b visual_small_object		optic	optic	LO	ME
LC10a	720575940628635669	0.0001230315	0.0	0.0001230315	LC10a visual_small_object; courtship; visual		visual_projection	optic		ME
Mi2	720575940628635669	0.0002750518	0.00017497814	0.00010007367	Mi2 OFF responsive		optic	optic	ME	ME
MeMe_e10	720575940628635669	0.00028323213	0.00020078901	8.244312e-05	MeMe_e10 visual_polarized_light		optic	optic	bilateral	ME
T5d	720575940628635669	0.00017497814	0.00012787395	4.7104186e-05	T5d OFF motion detector		optic	optic	LOP>LO	ME
T5c	720575940628635669	0.00017497814	0.00012938523	4.559291e-05	T5c OFF motion detector		optic	optic	LOP>LO	ME
Tm9	720575940628635669	0.000998806	0.0010546577	-5.5851764e-05	Tm9 OFF sustained input		optic	optic	ME.LO	ME
T5b	720575940628635669	0.00017497814	0.0002526783	-7.7700155e-05	T5b OFF motion detector		optic	optic	LO>LOP	ME
LC15	720575940628635669	0.0	0.00010669398	-0.00010669398	LC15 visual_thin_vertical_bar, visual_large_objects; visual		visual_projection	optic		ME
LC11	720575940628635669	0.0	0.00012803277	-0.00012803277	LC11 Small object; visual_small_object; visual		visual_projection	optic		ME
LC10d	720575940628635669	0.0	0.00012973398	-0.00012973398	LC10d visual_small_object		visual_projection	optic		ME
H1	720575940628635669	0.0	0.00014998126	-0.00014998126	H1 visual_horizontal_widefieldmotion; visual		optic	optic	bilateral	ME
LPLC2	720575940628635669	0.0	0.00016107022	-0.00016107022	LPLC2 Looming escape		visual_projection	optic		ME
LC6	720575940628635669	0.0	0.0001699428	-0.0001699428	LC6 visual_loom, visual_small_object; flight; escape_takeoff		visual_projection	optic		ME
Tm2	720575940628635669	0.0012273478	0.0014029361	-0.0001755883	Tm2 OFF fast input		optic	optic	ME.LO	ME
Dm3p	720575940628635669	0.00077021087	0.00095609715	-0.00018588628	Dm3p stripe-selective		optic	optic	ME	ME
T4c	720575940628635669	0.0	0.0004177886	-0.0004177886	T4c ON upward motion; orientation selective		optic	optic	ME>LOP	ME
LT52	720575940628635669	0.0001699428	0.0007141853	-0.0005442425	LT52 detect leg movements during head grooming		visual_projection	optic		ME
TuTuB_a	720575940628635669	0.0	0.0005890349	-0.0005890349	TuTuB_a visual_polarized_light		central	optic		ME
T2	720575940628635669	0.00036717815	0.0011204531	-0.000753275	T2 orientation selective		optic	optic	ME>LO	ME
TmY4	720575940628635669	0.00033236915	0.0011382857	-0.0008059166	TmY4 stripe-selective		optic	optic	ME.LO	ME
TmY9q__perp	720575940628635669	0.00027502514	0.0011167275	-0.00084170233	TmY9q__perp Stripe-selective		optic	optic	ME.LO.LOP	ME
Dm13	720575940628635669	0.0019832775	0.0028379452	-0.00085466774	Dm13 UV selective		optic	optic	ME	ME
Tm1	720575940628635669	0.003804524	0.0047583375	-0.00095381355	Tm1 OFF delayed input		optic	optic	ME>LA	ME
L2	720575940628635669	0.009181412	0.0104536265	-0.0012722146	L2 OFF motion input; blue selective; OFF responsive		optic	optic	LA>ME	ME
Dm9	720575940628635669	0.0057044392	0.007007971	-0.0013035317	Dm9 Color opponent; UV selective		optic	optic	ME	ME
TmY9q	720575940628635669	0.00020870374	0.0017527391	-0.0015440353	TmY9q Stripe-selective		optic	optic	ME.LO.LOP	ME
Dm3v	720575940628635669	0.0004314529	0.0023465715	-0.0019151187	Dm3v stripe-selective		optic	optic	ME	ME
Tm3	720575940628635669	0.0014258678	0.006005571	-0.0045797033	Tm3 ON fast input		optic	optic	ME>LO	ME
MeTu1	720575940628635669	0.01058928	0.015344625	-0.004755345	MeTu1 visual_thin_vertical_bar		visual_projection	optic		ME
Dm8b	720575940628635669	0.0034333216	0.009369042	-0.00593572	Dm8b UV pooling		optic	optic	ME	ME
Dm8a	720575940628635669	0.0035577328	0.00994561	-0.006387877	Dm8a UV pooling		optic	optic	ME	ME
L3	720575940628635669	0.014056021	0.020971479	-0.0069154575	L3 OFF motion support		optic	optic	LA>ME	ME
Dm8	720575940628635669	0.0010223271	0.008611338	-0.007589011	Dm8 visual_chromatic; phototaxis; visual		optic	optic	ME	ME
L1	720575940628635669	0.023014791	0.031389948	-0.008375157	L1 ON motion input; OFF responsive		optic	optic	LA>ME	ME
Mi4	720575940628635669	0.017623303	0.026122266	-0.008498963	Mi4 ON inhibitory		optic	optic	ME	ME
Tm5c	720575940628635669	0.013229464	0.022698969	-0.0094695045	Tm5c Green detection		optic	optic	optic_lobes	ME
Mi9	720575940628635669	0.014290305	0.0468446	-0.0325543	Mi9 sustained input; OFF responsive		optic	optic	ME	ME
TmY5a	720575940628635669	0.0010412948	0.058841415	-0.05780012	TmY5a motion selective; OFF responsive		optic	optic	ME>LO	ME
CRZ01,CRZ02	720575940628640719	0.009903214	0.0004741107	0.009429103	CRZ01,CRZ02 heart; neuromodulatory		central	central
Nod5	720575940628640719	0.004761905	0.0	0.004761905	Nod5 visual_vertical_widefieldmotion		visual_projection	central
SA_VTV_4	720575940628640719	0.0042497595	0.0	0.0042497595	SA_VTV_4 chemosensory		ascending	central	AN
SA_VTV_3	720575940628640719	0.0024971361	0.0	0.0024971361	SA_VTV_3 chemosensory		ascending	central	AN
VP4_vPN	720575940628640719	0.0027302788	0.0004562347	0.002274044	VP4_vPN dry-sensing		central	central	ALPN
VP4+_vPN	720575940628640719	0.0022022768	0.00084838556	0.0013538913	VP4+_vPN thermo_hygro; hygrosensory		central	central	ALPN
HRN_VP4	720575940628640719	0.0010770246	0.0	0.0010770246	HRN_VP4 dry sensing		sensory	central	hygrosensory
MBON33	720575940628640719	0.00088320515	0.00012991954	0.0007532856	MBON33 visual, aversive		central	central	MBON
LC21	720575940628640719	0.00070449396	0.0	0.00070449396	LC21 visual_small_object		visual_projection	central
DN1a	720575940628640719	0.00051892555	0.0	0.00051892555	DN1a temperature-modulated sleep regulation; time-of-day-dependent activity		central	central
VP2+_adPN	720575940628640719	0.00043143297	0.0	0.00043143297	VP2+_adPN thermo_hygro; thermosensory		central	central	ALPN
Tm3	720575940628640719	0.00027525463	0.0	0.00027525463	Tm3 ON fast input		optic	central	ME>LO
oviIN	720575940628640719	0.0010994768	0.0008651422	0.00023433461	oviIN oviposition		central	central
VL2p_adPN	720575940628640719	0.00080693787	0.00063159433	0.00017534354	VL2p_adPN decaying_fruit/animal_matter		central	central	ALPN
MBON35	720575940628640719	0.00015513352	0.0	0.00015513352	MBON35 visual		central	central	MBON
VL2p_vPN	720575940628640719	0.00014601076	0.0	0.00014601076	VL2p_vPN decaying_fruit/animal_matter		central	central	ALPN
LC16	720575940628640719	0.00041636734	0.0002705938	0.00014577355	LC16 Retreat behavior; visual_loom; backwards, freezing; walking		visual_projection	central
MTe50	720575940628640719	0.00013912105	0.0	0.00013912105	MTe50 visual_chromatic; visual		visual_projection	central
VC1_lPN	720575940628640719	0.00046004722	0.0003279592	0.00013208803	VC1_lPN plant_matter		central	central	ALPN
VA2_adPN	720575940628640719	0.00041903392	0.00029776432	0.00012126961	VA2_adPN alcoholic_fermentation; vinegar attraction; phasic CO2 response; CO2 attraction		central	central	ALPN
DL4_adPN	720575940628640719	0.00047238832	0.0003534151	0.00011897323	DL4_adPN sex pheromone of the parasitic wasp L.boulardi; dangerous		central	central	ALPN
V_ilPN	720575940628640719	0.0010944821	0.0009808217	0.00011366047	V_ilPN alcoholic_fermentation; olfactory; CO2 aversion		central	central	ALPN
VL1_ilPN	720575940628640719	0.0002029087	0.000100160105	0.0001027486	VL1_ilPN decaying_fruit		central	central	ALPN
CB0997	720575940628640719	0.00010215726	0.0	0.00010215726	CB0997 rate of change of cVA concentration		central	central
DM1_lPN	720575940628640719	0.00049343077	0.00039185665	0.000101574115	DM1_lPN yeasty; vinegar attraction; phasic CO2 response; CO2 attraction		central	central	ALPN
VL2a_adPN	720575940628640719	0.00056734314	0.0005036811	6.366207e-05	VL2a_adPN decaying_fruit/plant_matter		central	central	ALPN
VP2_adPN	720575940628640719	0.00068251305	0.0006556945	2.681854e-05	VP2_adPN hot-sensing		central	central	ALPN
VA6_adPN	720575940628640719	0.00050139386	0.00047796662	2.3427245e-05	VA6_adPN yeasty/plant_matter		central	central	ALPN
VL1_vPN	720575940628640719	0.00013157852	0.00010936314	2.2215376e-05	VL1_vPN decaying_fruit		central	central	ALPN
DP1l_adPN	720575940628640719	0.00033699884	0.0003300692	6.929651e-06	DP1l_adPN alcoholic_fermentation		central	central	ALPN
aMe3	720575940628640719	0.0002308675	0.00022666228	4.205227e-06	aMe3 input to clock neurons		visual_projection	central
VA7l_adPN	720575940628640719	0.000107298336	0.000105310835	1.9875006e-06	VA7l_adPN animal_matter		central	central	ALPN
DM4_adPN	720575940628640719	0.00029233773	0.00029465492	-2.3171888e-06	DM4_adPN yeasty		central	central	ALPN
M_l2PNm16	720575940628640719	0.0002098522	0.00021348368	-3.6314887e-06	M_l2PNm16 rate of temperaure change		central	central	ALPN
DNp27	720575940628640719	0.00023302068	0.00023848527	-5.4645934e-06	DNp27 neuromodulatory		descending	central
DP1m_adPN	720575940628640719	0.00058198144	0.0005925104	-1.0528951e-05	DP1m_adPN alcoholic_fermentation		central	central	ALPN
il3LN6	720575940628640719	0.0005467304	0.00057881756	-3.2087148e-05	il3LN6 increase left-right contrast in DA1_lPN		central	central	ALLN
VP1d+VP4_l2PN1	720575940628640719	0.00076370355	0.0007991438	-3.544026e-05	VP1d+VP4_l2PN1 evaporation_dry_olf		central	central	ALPN
DL5_adPN	720575940628640719	0.00043702876	0.00052494864	-8.791988e-05	DL5_adPN alcoholic_fermentation/dangerous/plant_matter		central	central	ALPN
DC4_adPN	720575940628640719	0.00023259126	0.00033041358	-9.782231e-05	DC4_adPN dangerous; acid or high concentration CO2 aversion		central	central	ALPN
lLN2P_c	720575940628640719	0.0	0.0001029617	-0.0001029617	lLN2P_c postsynaptic PN inhibition, intra-glomerular gain control		central	central	ALLN
DA4l_adPN	720575940628640719	0.00035394583	0.0004602907	-0.00010634487	DA4l_adPN bacterial metabolite indole detection; dangerous; olfactory		central	central	ALPN
MBON20	720575940628640719	0.0018361948	0.0019474329	-0.0001112381	MBON20 aversive		central	central	MBON
TmY5a	720575940628640719	0.0	0.00011241739	-0.00011241739	TmY5a motion selective; OFF responsive		optic	central	ME>LO
DNp44	720575940628640719	0.0	0.00011346522	-0.00011346522	DNp44 thermo_hygro;		descending	central
DC1_adPN	720575940628640719	0.00032634108	0.00044226914	-0.000115928065	DC1_adPN fruity/dangerous; citrus fruit detection for selective oviposition		central	central	ALPN
H1	720575940628640719	0.0	0.00011598082	-0.00011598082	H1 visual_horizontal_widefieldmotion; visual		optic	central	bilateral
DA2_lPN	720575940628640719	0.0	0.00012614318	-0.00012614318	DA2_lPN geosmin sensing; dangerous		central	central	ALPN
M_smPNm1	720575940628640719	0.0	0.00014125962	-0.00014125962	M_smPNm1 thermo_hygro; thermosensory		central	central	ALPN
DNg30	720575940628640719	0.00011349906	0.0002588057	-0.00014530664	DNg30 neuromodulatory		descending	central
DNp29	720575940628640719	0.0	0.00014722276	-0.00014722276	DNp29 neuromodulatory (dNPF), stimulation mimics food-deprivation; abdomen grooming		descending	central
DNg104	720575940628640719	0.0006333623	0.0007832111	-0.00014984881	DNg104 neuromodulatory		descending	central
VM4_adPN	720575940628640719	0.0	0.00018020454	-0.00018020454	VM4_adPN decaying_fruit		central	central	ALPN
aMe12	720575940628640719	0.0	0.00018101385	-0.00018101385	aMe12 visual_chromatic		visual_projection	central
VP1d+VP4_l2PN2	720575940628640719	0.0006228874	0.00082279666	-0.00019990926	VP1d+VP4_l2PN2 evaporation_dry_olf		central	central	ALPN
lLN2F_b	720575940628640719	0.0022246258	0.0024985166	-0.0002738908	lLN2F_b presynaptic global gain control		central	central	ALLN
VP1m_l2PN	720575940628640719	0.0005051028	0.0008073852	-0.0003022824	VP1m_l2PN thermo_hygro		central	central	ALPN
Tm5c	720575940628640719	0.0	0.00048949016	-0.00048949016	Tm5c Green detection		optic	central	optic_lobes
DNp32	720575940628640719	0.0025475905	0.0032327133	-0.0006851228	DNp32 neuromodulatory		descending	central
LC26	720575940628640719	0.0002176033	0.0011723803	-0.000954777	LC26 visual_loom, visual_small_object		visual_projection	central
VP3+VP1l_ivPN	720575940628640719	0.00034384255	0.0015310212	-0.0011871787	VP3+VP1l_ivPN cooling		central	central	ALPN
VP1m+VP5_ilPN	720575940628640719	0.0	0.0013670553	-0.0013670553	VP1m+VP5_ilPN humid; hygrosensory		central	central	ALPN
VP5+Z_adPN	720575940628640719	0.00081527	0.004379066	-0.0035637962	VP5+Z_adPN thermo_hygro; hygrosensory		central	central	ALPN
LC10c	720575940628656834	0.015264997	0.0	0.015264997	LC10c visual_small_object		visual_projection	central
LC10d	720575940628656834	0.014950747	0.0	0.014950747	LC10d visual_small_object		visual_projection	central
LC10a	720575940628656834	0.013265844	0.0	0.013265844	LC10a visual_small_object; courtship; visual		visual_projection	central
LC10b	720575940628656834	0.01307173	0.0005171925	0.0125545375	LC10b visual_small_object		optic	central	LO
AOTU025	720575940628656834	0.0039858143	0.0005383935	0.003447421	AOTU025 lateral visual field object detection; steer object towards midline		central	central
LC10e	720575940628656834	0.0017999175	0.000105267056	0.0016946505	LC10e visual_small_object		visual_projection	central
LPT47_vCal2	720575940628656834	0.00028895924	0.0	0.00028895924	LPT47_vCal2 visual_vertical_widefieldmotion		visual_projection	central
LPT22	720575940628656834	0.0002657132	0.0	0.0002657132	LPT22 visual_horizontal_widefieldmotion		visual_projection	central
TmY5a	720575940628656834	0.0002462506	0.0	0.0002462506	TmY5a motion selective; OFF responsive		optic	central	ME>LO
TmY9q__perp	720575940628656834	0.00024605024	0.0	0.00024605024	TmY9q__perp Stripe-selective		optic	central	ME.LO.LOP
DNp27	720575940628656834	0.00078635395	0.0005433309	0.00024302304	DNp27 neuromodulatory		descending	central
MBON26	720575940628656834	0.0010799603	0.0008508079	0.00022915239	MBON26 thermohygro; appetitive		central	central	MBON
TmY9q	720575940628656834	0.00022115814	0.0	0.00022115814	TmY9q Stripe-selective		optic	central	ME.LO.LOP
pC1c	720575940628656834	0.00011312957	0.0	0.00011312957	pC1c oviposition, vaginal_plate_opening, abdomen_curl, reproduction, sine_song, pulse_song, courtship, egg_laying		central	central
LC9	720575940628656834	0.00010256388	0.0	0.00010256388	LC9 visual_loom, visual_small_object; courtship; backward walking		visual_projection	central
MBON35	720575940628656834	0.00076460035	0.000745824	1.8776336e-05	MBON35 visual		central	central	MBON
MBON32	720575940628656834	0.000102669925	0.00010517867	-2.508743e-06	MBON32 visual, aversive		central	central	MBON
aMe3	720575940628656834	0.00010744038	0.00011535414	-7.913761e-06	aMe3 input to clock neurons		visual_projection	central
DNp32	720575940628656834	0.0003325694	0.00034798332	-1.5413912e-05	DNp32 neuromodulatory		descending	central
MBON05	720575940628656834	0.0	0.00010222216	-0.00010222216	MBON05 appetitive		central	central	MBON
pC1d	720575940628656834	0.0	0.00011344478	-0.00011344478	pC1d oviposition, vaginal_plate_opening, abdomen_curl, reproduction, sine_song, pulse_song, courtship, egg_laying, aggression		central	central
Tm5c	720575940628656834	0.0	0.0001162288	-0.0001162288	Tm5c Green detection		optic	central	optic_lobes
MBON27	720575940628656834	0.0	0.00012356351	-0.00012356351	MBON27 visual; appetitive		central	central	MBON
AOTU019	720575940628656834	0.0009402677	0.0011289237	-0.00018865603	AOTU019 frontal visual field object detection; steer object towards midline; increase forward velocity		central	central
DNa03	720575940628656834	0.00015721298	0.0007391615	-0.00058194855	DNa03 turning; walking		descending	central
LAL089	720575940628656834	0.0016884833	0.0026406243	-0.000952141	LAL089 turning; lower speed; odour-evoked offset search		central	central
VES041	720575940628656834	0.0048004324	0.006158728	-0.0013582958	VES041 inhibit flight saccade		central	central
LAL073	720575940628656834	0.004915978	0.007377662	-0.0024616844	LAL073 bidirectional regulation of walking speed; scale odour-evoked run length		central	central
LT52	720575940628656834	0.0024684167	0.0060976488	-0.003629232	LT52 detect leg movements during head grooming		visual_projection	central
oviIN	720575940628656834	0.0036125723	0.0076422864	-0.004029714	oviIN oviposition		central	central
PFL3	720575940628656834	0.013382326	0.017810162	-0.0044278363	PFL3 compare allocentric heading vs. goal angles		central	central	CX
PFL2	720575940628656834	0.0015397391	0.015467232	-0.013927493	PFL2 slowing & turning		central	central	CX
LAL093	720575940628656834	0.009245762	0.037738767	-0.028493006	LAL093 turning; lower speed; odour-evoked offset search		central	central
DNx02	720575940628701015	0.0072024483	0.0031150342	0.004087414	DNx02 neck_motor		sensory	ascending	unknown_sensory	AN
VST2	720575940628701015	0.0035384577	0.00060268136	0.0029357763	VST2 visual_vertical_widefieldmotion		visual_projection	ascending		AN
JO-E	720575940628701015	0.002805879	0.0	0.002805879	JO-E static deflection (pull) of antenna; activation induces grooming and wing flapping		sensory	ascending	mechanosensory	AN
CB0831	720575940628701015	0.001258305	0.0	0.001258305	CB0831 pitch head downward 10-15 degrees; gaze stabilization; neck_control		motor	ascending		AN
JO-EVP	720575940628701015	0.001094616	0.0	0.001094616	JO-E static deflection (pull) of antenna; activation induces grooming and wing flapping		sensory	ascending	mechanosensory	AN
DNge152	720575940628701015	0.0020408235	0.0012127226	0.00082810083	DNge152 neuromodulatory		descending	ascending		AN
VS1	720575940628701015	0.00067516783	0.0	0.00067516783	VS1 visual_vertical_widefieldmotion		visual_projection	ascending		AN
DNp28	720575940628701015	0.00084874383	0.00023382726	0.00061491656	DNp28 ocellar		descending	ascending	ocellar	AN
DNp09	720575940628701015	0.0004687377	0.0	0.0004687377	DNp09 turning on unilateral activation; forward on bilateral activation; abdomen_curl; freezing		descending	ascending		AN
LC9	720575940628701015	0.0004629238	0.0	0.0004629238	LC9 visual_loom, visual_small_object; courtship; backward walking		visual_projection	ascending		AN
DNa11	720575940628701015	0.00024928479	0.0	0.00024928479	DNa11 turning; walking		descending	ascending		AN
DNb05	720575940628701015	0.000243109	0.0	0.000243109	DNb05 ipsiversive steering; turning		descending	ascending		AN
CB0916	720575940628701015	0.0004321484	0.00023450196	0.00019764644	CB0916 neck_control; neck_motor		motor	ascending		AN
DNp31	720575940628701015	0.00017480676	0.0	0.00017480676	DNp31 wing power		descending	ascending		AN
DNa03	720575940628701015	0.00014499623	0.0	0.00014499623	DNa03 turning; walking		descending	ascending		AN
LPT42_Nod4	720575940628701015	0.00013562258	0.0	0.00013562258	LPT42_Nod4 visual_horizontal_widefieldmotion		visual_projection	ascending		AN
DNa15	720575940628701015	0.00012647737	0.0	0.00012647737	DNa15 turning; flight		descending	ascending		AN
DNa02	720575940628701015	0.0001262036	0.0	0.0001262036	DNa02 ipsiversive, high gain steering; shorten stride of the inside leg		descending	ascending		AN
DNp20	720575940628701015	0.000122036945	0.0	0.000122036945	DNp20 ocellar		descending	ascending		AN
DNg97	720575940628701015	0.000120819706	0.0	0.000120819706	DNg97 forward; walking		descending	ascending		AN
LPT31	720575940628701015	0.00011995426	0.0	0.00011995426	LPT31 visual_vertical_widefieldmotion		visual_projection	ascending		AN
DNp15	720575940628701015	0.000117372714	0.0	0.000117372714	DNp15 turning, walking, flight		descending	ascending		AN
DNp32	720575940628701015	0.00011228572	0.0	0.00011228572	DNp32 neuromodulatory		descending	ascending		AN
DNae003	720575940628701015	0.00030039652	0.00019128123	0.000109115295	DNae003 turning; walking		descending	ascending		AN
JO-EVM	720575940628701015	0.00010859336	0.0	0.00010859336	JO-E static deflection (pull) of antenna; activation induces grooming and wing flapping; activation in flight; wing beat oscillation power in flight		sensory	ascending	mechanosensory	AN
JO-EV	720575940628701015	0.000106240375	0.0	0.000106240375	JO-E static deflection (pull) of antenna; activation induces grooming and wing flapping		sensory	ascending	mechanosensory	AN
DNg75	720575940628701015	0.00016343669	0.00014253998	2.089671e-05	DNg75 forward; walking		descending	ascending		AN
JO-B	720575940628701015	0.0	0.00010270023	-0.00010270023	JO-B low frequency sound		sensory	ascending	mechanosensory	AN
DNb02	720575940628701015	0.0	0.00010537598	-0.00010537598	DNb02 turning		descending	ascending		AN
VS5	720575940628701015	0.0	0.00011555641	-0.00011555641	VS5 visual_vertical_widefieldmotion		visual_projection	ascending		AN
Nod2	720575940628701015	0.0	0.00012114341	-0.00012114341	Nod2 visual_horizontal_widefield motion		visual_projection	ascending		AN
H2	720575940628701015	0.0	0.0001404026	-0.0001404026	H2 visual_horizontal_widefieldmotion; visual		visual_projection	ascending		AN
DNb06	720575940628701015	0.00010123616	0.0002937072	-0.00019247105	DNb06 contraversive steering; turning		descending	ascending		AN
DNb01	720575940628701015	0.00012837528	0.00036992278	-0.0002415475	DNb01 turning; flight		descending	ascending		AN
LPT28	720575940628701015	0.00027564476	0.0005195005	-0.00024385576	LPT28 visual_vertical_widefieldmotion		visual_projection	ascending		AN
DNge012	720575940628701015	0.0	0.00028309078	-0.00028309078	DNge012 antennal_grooming		descending	ascending		AN
VSm	720575940628701015	0.00023654354	0.0006101866	-0.00037364307	VSm visual_vertical_widefieldmotion		visual_projection	ascending		AN
DNg11	720575940628701015	0.0010239703	0.0033408923	-0.002316922	DNg11 front leg rubbing; grooming		descending	ascending		AN
DNge150	720575940628743752	0.0011723897	0.0006285645	0.0005438252	DNge150 neuromodulatory		descending	motor
CB0726	720575940628743752	0.0	0.00010422424	-0.00010422424	CB0726 heart; neuromodulatory		endocrine	motor	pars_lateralis
DNp42	720575940628743752	0.0	0.00012195308	-0.00012195308	DNp42 backing up; geosmin avoidance		descending	motor
DNc02	720575940628743752	0.0	0.00020857877	-0.00020857877	DNc02 reproduction, feeding		descending	motor
DNg70	720575940628743752	0.0021724962	0.0026199517	-0.00044745556	DNg70 neuromodulatory		descending	motor
DNg28	720575940628743752	0.00010735631	0.0009933775	-0.00088602124	DNg28 feeding		descending	motor
LB1b	720575940628781333	0.00035101775	0.0	0.00035101775	LB1b bitter taste		sensory	motor	gustatory
SA_VTV_1	720575940628781333	0.0002945702	0.0	0.0002945702	SA_VTV_1 chemosensory		ascending	motor	AN
DNg26	720575940628781333	0.00023253627	0.0	0.00023253627	DNg26 reproduction		descending	motor
DNg22	720575940628781333	0.00044643693	0.00023669672	0.0002097402	DNg22 neuromodulatory		descending	motor
DNc01	720575940628781333	0.0012923148	0.0011156399	0.00017667492	DNc01 enhances appetitive behaviour and food intake; sensitizes olfactory signaling;		descending	motor
CB0726	720575940628781333	0.00014023655	0.0	0.00014023655	CB0726 heart; neuromodulatory		endocrine	motor	pars_lateralis
CB0905	720575940628781333	0.0001279433	0.0	0.0001279433	CB0905 heart; neuromodulatory		endocrine	motor	pars_lateralis
DNc02	720575940628781333	0.0008728325	0.00074492814	0.00012790435	DNc02 reproduction, feeding		descending	motor
oviIN	720575940628781333	0.00036809454	0.00038035825	-1.2263714e-05	oviIN oviposition		central	motor
DNp25	720575940628781333	0.00055638526	0.0006835466	-0.00012716133	DNp25 thermo_hygro;		descending	motor
DNge150	720575940628781333	0.0013737129	0.0015159119	-0.00014219899	DNge150 neuromodulatory		descending	motor
DNg28	720575940628781333	0.00083859754	0.0012864126	-0.00044781505	DNg28 feeding		descending	motor
DNg70	720575940628781333	0.0020341869	0.0029498513	-0.0009156645	DNg70 neuromodulatory		descending	motor
Tm1	720575940628798741	0.035067998	0.017202748	0.01786525	Tm1 OFF delayed input		optic	optic	ME>LA	ME
TmY4	720575940628798741	0.010424617	0.00071304716	0.009711569	TmY4 stripe-selective		optic	optic	ME.LO	ME
L2	720575940628798741	0.03207411	0.023778658	0.00829545	L2 OFF motion input; blue selective; OFF responsive		optic	optic	LA>ME	ME
Tm5c	720575940628798741	0.00933639	0.0037401225	0.005596267	Tm5c Green detection		optic	optic	optic_lobes	ME
TmY16	720575940628798741	0.008485117	0.004287689	0.004197428	TmY16 orientation selective		optic	optic	ME>LO.LOP	ME
L1	720575940628798741	0.021108571	0.016950402	0.004158169	L1 ON motion input; OFF responsive		optic	optic	LA>ME	ME
TmY9q	720575940628798741	0.0032323303	0.000529055	0.0027032753	TmY9q Stripe-selective		optic	optic	ME.LO.LOP	ME
T5c	720575940628798741	0.0020716328	0.0	0.0020716328	T5c OFF motion detector		optic	optic	LOP>LO	ME
T4c	720575940628798741	0.0020321095	0.0	0.0020321095	T4c ON upward motion; orientation selective		optic	optic	ME>LOP	ME
T5a	720575940628798741	0.0017482091	0.0	0.0017482091	T5a OFF motion detector		optic	optic	LO>LOP	ME
L4	720575940628798741	0.0065677	0.0050134016	0.0015542982	L4 Forward motion		optic	optic	LA>ME	ME
Dm8b	720575940628798741	0.0024067715	0.0011353903	0.0012713813	Dm8b UV pooling		optic	optic	ME	ME
MTe50	720575940628798741	0.0012562406	0.0	0.0012562406	MTe50 visual_chromatic; visual		visual_projection	optic		ME
Dm9	720575940628798741	0.0044171326	0.0033824765	0.0010346561	Dm9 Color opponent; UV selective		optic	optic	ME	ME
LPLC2	720575940628798741	0.0010312856	0.0	0.0010312856	LPLC2 Looming escape		visual_projection	optic		ME
LC10b	720575940628798741	0.000984769	0.0	0.000984769	LC10b visual_small_object		optic	optic	LO	ME
T4d	720575940628798741	0.000885819	0.0	0.000885819	T4d ON downward motion; orientation selective		optic	optic	ME>LOP	ME
LC10d	720575940628798741	0.00092056807	0.00011703505	0.000803533	LC10d visual_small_object		visual_projection	optic		ME
T5b	720575940628798741	0.00074121566	0.0	0.00074121566	T5b OFF motion detector		optic	optic	LO>LOP	ME
Dm8a	720575940628798741	0.0019384704	0.0012164061	0.0007220643	Dm8a UV pooling		optic	optic	ME	ME
Tm5b	720575940628798741	0.0021022516	0.0013873257	0.00071492593	Tm5b UV		optic	optic	ME>LO	ME
Tm9	720575940628798741	0.0007078631	0.00015756304	0.0005503	Tm9 OFF sustained input		optic	optic	ME.LO	ME
DmDRA1	720575940628798741	0.00050054485	0.0	0.00050054485	polarization sensitive neuron, R7d input to DmDRA1		optic	optic	ME	ME
MeMe_e10	720575940628798741	0.0007672761	0.0002743662	0.0004929099	MeMe_e10 visual_polarized_light		optic	optic	bilateral	ME
Dm13	720575940628798741	0.0028017142	0.002339006	0.0004627083	Dm13 UV selective		optic	optic	ME	ME
LC10c	720575940628798741	0.00040364073	0.0	0.00040364073	LC10c visual_small_object		visual_projection	optic		ME
T5d	720575940628798741	0.0003805772	0.0	0.0003805772	T5d OFF motion detector		optic	optic	LOP>LO	ME
DmDRA2	720575940628798741	0.0003602915	0.0	0.0003602915	polarization sensitive neuron, R8d input to DmDRA2		optic	optic	ME	ME
LC17	720575940628798741	0.00024619224	0.0	0.00024619224	LC17 visual_loom, visual_large_objects, visual_small_object		visual_projection	optic		ME
aMe3	720575940628798741	0.00021893698	0.0	0.00021893698	aMe3 input to clock neurons		visual_projection	optic		ME
LC18	720575940628798741	0.0001708376	0.0	0.0001708376	LC18 small object detection		visual_projection	optic		ME
LPLC1	720575940628798741	0.0001708376	0.0	0.0001708376	LPLC1 visual_loom, collision avoidance		visual_projection	optic		ME
LPT23	720575940628798741	0.00015787687	0.0	0.00015787687	LPT23 visual_horizontal_widefieldmotion		visual_projection	optic		ME
VSm	720575940628798741	0.00015341457	0.0	0.00015341457	VSm visual_vertical_widefieldmotion		visual_projection	optic		ME
LPT50	720575940628798741	0.00014591897	0.0	0.00014591897	LPT50 visual_vertical_widefieldmotion		visual_projection	optic	bilateral	ME
LC6	720575940628798741	0.00014005604	0.0	0.00014005604	LC6 visual_loom, visual_small_object; flight; escape_takeoff		visual_projection	optic		ME
T4a	720575940628798741	0.0007660348	0.0006302521	0.0001357827	T4a ON front-to-back motion; orientation selective		optic	optic	ME>LOP	ME
LC21	720575940628798741	0.000118867094	0.0	0.000118867094	LC21 visual_small_object		visual_projection	optic		ME
Dm3v	720575940628798741	0.0007465616	0.0006632218	8.333981e-05	Dm3v stripe-selective		optic	optic	ME	ME
T2	720575940628798741	0.00066231407	0.00065251393	9.800133e-06	T2 orientation selective		optic	optic	ME>LO	ME
Dm3p	720575940628798741	0.0	0.00010332105	-0.00010332105	Dm3p stripe-selective		optic	optic	ME	ME
LPT45_dCal1	720575940628798741	0.0	0.00012817733	-0.00012817733	LPT45_dCal1 visual_vertical_widefieldmotion		optic	optic	bilateral	ME
Dm3q	720575940628798741	0.00031512606	0.0004923845	-0.00017725842	Dm3q stripe-selective; OFF responsive		optic	optic	ME	ME
JO-E	720575940628798741	0.0	0.00026636216	-0.00026636216	JO-E static deflection (pull) of antenna; activation induces grooming and wing flapping		sensory	optic	mechanosensory	ME
Mi14	720575940628798741	0.00025613816	0.0005477626	-0.00029162446	Mi14 blue selective; OFF responsive		optic	optic	ME	ME
TmY9q__perp	720575940628798741	0.000901567	0.0012209789	-0.00031941192	TmY9q__perp Stripe-selective		optic	optic	ME.LO.LOP	ME
Tm2	720575940628798741	0.006205442	0.0065322844	-0.00032684254	Tm2 OFF fast input		optic	optic	ME.LO	ME
LT52	720575940628798741	0.0	0.00045059834	-0.00045059834	LT52 detect leg movements during head grooming		visual_projection	optic		ME
H1	720575940628798741	0.00012387807	0.0005987819	-0.00047490385	H1 visual_horizontal_widefieldmotion; visual		optic	optic	bilateral	ME
Tm3	720575940628798741	0.005358001	0.006147115	-0.0007891138	Tm3 ON fast input		optic	optic	ME>LO	ME
Dm8	720575940628798741	0.0003583767	0.0012565774	-0.0008982007	Dm8 visual_chromatic; phototaxis; visual		optic	optic	ME	ME
T4b	720575940628798741	0.0	0.0009013741	-0.0009013741	T4b ON back-to-front motion; orientation selective		optic	optic	ME>LOP	ME
Mi1	720575940628798741	0.024730826	0.026777465	-0.002046639	Mi1 ON delayed input		optic	optic	ME	ME
L3	720575940628798741	0.014105306	0.017660327	-0.0035550212	L3 OFF motion support		optic	optic	LA>ME	ME
Tm4	720575940628798741	0.0045774155	0.010056493	-0.0054790773	Tm4 OFF excitatory		optic	optic	ME>LO	ME
MeTu1	720575940628798741	0.00012647835	0.0070278933	-0.006901415	MeTu1 visual_thin_vertical_bar		visual_projection	optic		ME
Mi9	720575940628798741	0.011902896	0.045364257	-0.033461362	Mi9 sustained input; OFF responsive		optic	optic	ME	ME
TmY5a	720575940628798741	0.0010367567	0.035167623	-0.034130868	TmY5a motion selective; OFF responsive		optic	optic	ME>LO	ME
Mi4	720575940628798741	0.014137374	0.094972126	-0.080834754	Mi4 ON inhibitory		optic	optic	ME	ME
DNg34	720575940628815381	0.0057061953	0.0018437878	0.0038624075	DNg34 neuromodulatory		descending	central
DNp09	720575940628815381	0.0028054863	0.00010477531	0.002700711	DNp09 turning on unilateral activation; forward on bilateral activation; abdomen_curl; freezing		descending	central
SA_VTV_6	720575940628815381	0.0020901181	0.0	0.0020901181	SA_VTV_6 chemosensory		ascending	central	AN
DNp62	720575940628815381	0.0033601117	0.0013535784	0.0020065333	DNp62 neuromodulatory; hunger		descending	central
DNp42	720575940628815381	0.001478845	0.0	0.001478845	DNp42 backing up; geosmin avoidance		descending	central
DNg104	720575940628815381	0.0025337485	0.0012623228	0.0012714257	DNg104 neuromodulatory		descending	central
DNge149	720575940628815381	0.0006234414	0.0	0.0006234414	DNge149 neuromodulatory		descending	central
DNge078	720575940628815381	0.00042257612	0.0	0.00042257612	DNge078 antennal_grooming		descending	central
DNc01	720575940628815381	0.00018015163	0.0	0.00018015163	DNc01 enhances appetitive behaviour and food intake; sensitizes olfactory signaling;		descending	central
DNa03	720575940628815381	0.00011410906	0.0	0.00011410906	DNa03 turning; walking		descending	central
DNge150	720575940628815381	0.00044197304	0.00033985224	0.0001021208	DNge150 neuromodulatory		descending	central
DNp32	720575940628815381	0.0010559105	0.0010233048	3.260572e-05	DNp32 neuromodulatory		descending	central
DNg28	720575940628815381	0.0001817978	0.0001537356	2.8062204e-05	DNg28 feeding		descending	central
oviIN	720575940628815381	0.0005452484	0.00053235516	1.289323e-05	oviIN oviposition		central	central
DNg22	720575940628815381	0.0009832191	0.0009777553	5.4638367e-06	DNg22 neuromodulatory		descending	central
DNa11	720575940628815381	0.0003117207	0.000318621	-6.9002854e-06	DNa11 turning; walking		descending	central
DNg75	720575940628815381	0.0003117207	0.00034961174	-3.7891034e-05	DNg75 forward; walking		descending	central
DNg55	720575940628815381	0.0005609122	0.0006124354	-5.152321e-05	DNg55 walking		descending	central
DNge138	720575940628815381	0.0	0.000105645144	-0.000105645144	DNge138 neuromodulatory		descending	central
LB1a	720575940628815381	0.0	0.00010920712	-0.00010920712	LB1a bitter taste		sensory	central	gustatory
AOTU019	720575940628815381	0.0	0.00013404254	-0.00013404254	AOTU019 frontal visual field object detection; steer object towards midline; increase forward velocity		central	central
DNp25	720575940628815381	0.00012287853	0.00027152518	-0.00014864665	DNp25 thermo_hygro;		descending	central
MBON32	720575940628815381	0.0	0.00016951833	-0.00016951833	MBON32 visual, aversive		central	central	MBON
DNp06	720575940628815381	0.0	0.00022933123	-0.00022933123	DNp06 turning, flight; escape_takeoff		descending	central
DNg97	720575940628815381	0.0	0.00028867298	-0.00028867298	DNg97 forward; walking		descending	central
DNp50	720575940628815381	0.0	0.00037090993	-0.00037090993	DNp50 backwards walking		descending	central
VES041	720575940628815381	0.0	0.00046982974	-0.00046982974	VES041 inhibit flight saccade		central	central
DNge050	720575940628815381	0.00071590394	0.0012326419	-0.0005167379	DNge050 walking		descending	central
MBON35	720575940628815381	0.00013865282	0.0007874705	-0.0006488177	MBON35 visual		central	central	MBON
DNg100	720575940628815381	0.0011730875	0.001846807	-0.00067371945	DNg100 forward; walking		descending	central
DNa12	720575940628815381	0.0	0.0010879448	-0.0010879448	DNa12 abdomen_curl; abdomen_motion		descending	central
DNge053	720575940628815381	0.0	0.0013390186	-0.0013390186	DNge053 walking		descending	central
DNg70	720575940628815381	0.0026903555	0.0070848893	-0.004394534	DNg70 neuromodulatory		descending	central
DNp30	720575940628851984	0.07727618	0.00017255454	0.07710362	DNp30 neuromodulatory; hunger		descending	ascending		AN
DNg34	720575940628851984	0.042874128	0.0014029413	0.041471187	DNg34 neuromodulatory		descending	ascending		AN
DNp32	720575940628851984	0.04246962	0.0026669553	0.039802667	DNp32 neuromodulatory		descending	ascending		AN
JO-F	720575940628851984	0.0037883653	0.0	0.0037883653	JO-F backward motion followed by grooming		sensory	ascending	mechanosensory	AN
DNge053	720575940628851984	0.0036789472	0.0011578447	0.0025211025	DNge053 walking		descending	ascending		AN
DNp62	720575940628851984	0.0021570455	0.00034697977	0.0018100657	DNp62 neuromodulatory; hunger		descending	ascending		AN
SAD093	720575940628851984	0.0020729066	0.00034647365	0.0017264329	SAD093 antennal grooming		central	ascending		AN
DNg55	720575940628851984	0.0016088139	0.00016248727	0.0014463266	DNg55 walking		descending	ascending		AN
HSS	720575940628851984	0.0012827177	0.0	0.0012827177	HSS Horizontal flow; visual_horizontal_widefieldmotion; visual		visual_projection	ascending		AN
DNge138	720575940628851984	0.003051422	0.0021876197	0.0008638024	DNge138 neuromodulatory		descending	ascending		AN
JO-E	720575940628851984	0.0008347246	0.0	0.0008347246	JO-E static deflection (pull) of antenna; activation induces grooming and wing flapping		sensory	ascending	mechanosensory	AN
LPT31	720575940628851984	0.00073964504	0.0	0.00073964504	LPT31 visual_vertical_widefieldmotion		visual_projection	ascending		AN
DNge078	720575940628851984	0.00040656535	0.0	0.00040656535	DNge078 antennal_grooming		descending	ascending		AN
DNp09	720575940628851984	0.000448037	0.00014465576	0.00030338124	DNp09 turning on unilateral activation; forward on bilateral activation; abdomen_curl; freezing		descending	ascending		AN
DNp06	720575940628851984	0.0011861124	0.0008840291	0.00030208332	DNp06 turning, flight; escape_takeoff		descending	ascending		AN
T2	720575940628851984	0.0002896685	0.0	0.0002896685	T2 orientation selective		optic	ascending	ME>LO	AN
DNb06	720575940628851984	0.00044367492	0.00017826901	0.00026540592	DNb06 contraversive steering; turning		descending	ascending		AN
LHPV2g1	720575940628851984	0.00026304356	0.0	0.00026304356	LHPV2g1 early hot/cold avoidance; sense temperature rapid change & value; not aversive odour avoidance		central	ascending		AN
DNc01	720575940628851984	0.00025479315	0.0	0.00025479315	DNc01 enhances appetitive behaviour and food intake; sensitizes olfactory signaling;		descending	ascending		AN
oviDNa_a	720575940628851984	0.0002469771	0.0	0.0002469771	oviDNa_a oviposition, abdomen_curl		descending	ascending		AN
DNg62	720575940628851984	0.00024113127	0.0	0.00024113127	DNg62 antennal_grooming		descending	ascending		AN
CB0997	720575940628851984	0.0002305578	0.0	0.0002305578	CB0997 rate of change of cVA concentration		central	ascending		AN
Tm1	720575940628851984	0.00019311234	0.0	0.00019311234	Tm1 OFF delayed input		optic	ascending	ME>LA	AN
DNp27	720575940628851984	0.00061560783	0.00043039696	0.00018521087	DNp27 neuromodulatory		descending	ascending		AN
DNg30	720575940628851984	0.00029741792	0.000116232666	0.00018118526	DNg30 neuromodulatory		descending	ascending		AN
DNg104	720575940628851984	0.0011010431	0.00092220167	0.00017884141	DNg104 neuromodulatory		descending	ascending		AN
JO-A	720575940628851984	0.00015981136	0.0	0.00015981136	JO-A high frequency sound; courtship song; activation in flight		sensory	ascending	mechanosensory	AN
DNa02	720575940628851984	0.00036982252	0.00021152964	0.00015829288	DNa02 ipsiversive, high gain steering; shorten stride of the inside leg		descending	ascending		AN
DNg100	720575940628851984	0.003441941	0.0032857559	0.00015618512	DNg100 forward; walking		descending	ascending		AN
DNc02	720575940628851984	0.00012874157	0.0	0.00012874157	DNc02 reproduction, feeding		descending	ascending		AN
VSm	720575940628851984	0.000120264536	0.0	0.000120264536	VSm visual_vertical_widefieldmotion		visual_projection	ascending		AN
DNp29	720575940628851984	0.0001113606	0.0	0.0001113606	DNp29 neuromodulatory (dNPF), stimulation mimics food-deprivation; abdomen grooming		descending	ascending		AN
MBON35	720575940628851984	0.00010220156	0.0	0.00010220156	MBON35 visual		central	ascending	MBON	AN
VES041	720575940628851984	0.00085975765	0.00080862775	5.11299e-05	VES041 inhibit flight saccade		central	ascending		AN
MBON33	720575940628851984	0.0007988836	0.0007787187	2.0164938e-05	MBON33 visual, aversive		central	ascending	MBON	AN
il3LN6	720575940628851984	0.00010438329	0.00012191302	-1.7529732e-05	il3LN6 increase left-right contrast in DA1_lPN		central	ascending	ALLN	AN
H2	720575940628851984	0.00028667136	0.00034046307	-5.3791708e-05	H2 visual_horizontal_widefieldmotion; visual		visual_projection	ascending		AN
DNx02	720575940628851984	0.0	0.00010500986	-0.00010500986	DNx02 neck_motor		sensory	ascending	unknown_sensory	AN
DNge149	720575940628851984	0.0	0.00011221456	-0.00011221456	DNge149 neuromodulatory		descending	ascending		AN
DNa03	720575940628851984	0.0	0.0001233182	-0.0001233182	DNa03 turning; walking		descending	ascending		AN
DNge011	720575940628851984	0.0	0.00012471317	-0.00012471317	DNge011 antennal_grooming		descending	ascending		AN
pC1e	720575940628851984	0.0	0.0001451886	-0.0001451886	pC1e oviposition, vaginal_plate_opening, abdomen_curl, reproduction, sine_song, pulse_song, courtship, egg_laying, aggression		central	ascending		AN
oviIN	720575940628851984	0.0009209771	0.0010966157	-0.00017563859	oviIN oviposition		central	ascending		AN
DNp02	720575940628851984	0.000109269386	0.00028941105	-0.00018014167	DNp02 backward-jumping; escape_takeoff		descending	ascending		AN
DNp42	720575940628851984	0.0007859512	0.0009844813	-0.00019853009	DNp42 backing up; geosmin avoidance		descending	ascending		AN
pC1d	720575940628851984	0.0	0.00026323483	-0.00026323483	pC1d oviposition, vaginal_plate_opening, abdomen_curl, reproduction, sine_song, pulse_song, courtship, egg_laying, aggression		central	ascending		AN
DNg97	720575940628851984	0.00054542744	0.0008189699	-0.00027354248	DNg97 forward; walking		descending	ascending		AN
VP4+VL1_l2PN	720575940628851984	0.0	0.00027854534	-0.00027854534	VP4+VL1_l2PN dry; thermohygro		central	ascending	ALPN	AN
MBON20	720575940628851984	0.00036035536	0.00064307096	-0.0002827156	MBON20 aversive		central	ascending	MBON	AN
lLN2F_b	720575940628851984	0.00025041547	0.0005751156	-0.00032470014	lLN2F_b presynaptic global gain control		central	ascending	ALLN	AN
DNg22	720575940628851984	0.00046899845	0.0007986984	-0.00032969995	DNg22 neuromodulatory		descending	ascending		AN
DNa11	720575940628851984	0.0	0.00039300867	-0.00039300867	DNa11 turning; walking		descending	ascending		AN
LAL073	720575940628851984	0.00059985375	0.0009970298	-0.00039717607	LAL073 bidirectional regulation of walking speed; scale odour-evoked run length		central	ascending		AN
DNg75	720575940628851984	0.00031411357	0.00072438386	-0.0004102703	DNg75 forward; walking		descending	ascending		AN
MBON26	720575940628851984	0.00010569545	0.0007080342	-0.00060233875	MBON26 thermohygro; appetitive		central	ascending	MBON	AN
DNge050	720575940628851984	0.00035576956	0.0010511362	-0.00069536665	DNge050 walking		descending	ascending		AN
DNb05	720575940628851984	0.0007422101	0.0014569239	-0.0007147138	DNb05 ipsiversive steering; turning		descending	ascending		AN
DNg70	720575940628851984	0.0	0.00075129664	-0.00075129664	DNg70 neuromodulatory		descending	ascending		AN
DNp04	720575940628851984	0.0005234893	0.0012979752	-0.0007744859	DNp04 escape_takeoff		descending	ascending		AN
Nod2	720575940628851984	0.0	0.0010530255	-0.0010530255	Nod2 visual_horizontal_widefield motion		visual_projection	ascending		AN
DNp11	720575940628851984	0.0	0.0011106911	-0.0011106911	DNp11 forward-jumping; escape_takeoff		descending	ascending		AN
DNa12	720575940628851984	0.0008471903	0.0026888205	-0.0018416301	DNa12 abdomen_curl; abdomen_motion		descending	ascending		AN
DNp10	720575940628851984	0.0012547495	0.006140116	-0.0048853667	DNp10 landing		descending	ascending		AN
DNp09	720575940628862268	0.016153773	0.0006419389	0.015511834	DNp09 turning on unilateral activation; forward on bilateral activation; abdomen_curl; freezing		descending	central
DNx02	720575940628862268	0.030774012	0.0163269	0.014447112	DNx02 neck_motor		sensory	central	unknown_sensory
LPT42_Nod4	720575940628862268	0.0025095944	0.0011329342	0.0013766602	LPT42_Nod4 visual_horizontal_widefieldmotion		visual_projection	central
DNb01	720575940628862268	0.0021804827	0.0010567975	0.0011236853	DNb01 turning; flight		descending	central
LPT21	720575940628862268	0.0018524665	0.00076937326	0.0010830932	LPT21 visual_horizontal_widefieldmotion		visual_projection	central
DNp20	720575940628862268	0.0009706608	0.0	0.0009706608	DNp20 ocellar		descending	central
LPT49	720575940628862268	0.0010853007	0.00030756355	0.0007777371	LPT49 visual_vertical_widefieldmotion		visual_projection	central
DNa11	720575940628862268	0.00074444595	0.0	0.00074444595	DNa11 turning; walking		descending	central
Nod1	720575940628862268	0.0029585552	0.0022435868	0.0007149684	Nod1 visual_horizontal_widefield motion		visual_projection	central
Nod3	720575940628862268	0.0011658707	0.00059154094	0.00057432975	Nod3 visual_horizontal_widefield motion		visual_projection	central
vCal1	720575940628862268	0.0004582237	0.0	0.0004582237	vCal1 visual_vertical_widefieldmotion		visual_projection	central
JO-EV	720575940628862268	0.0004399022	0.0	0.0004399022	JO-E static deflection (pull) of antenna; activation induces grooming and wing flapping		sensory	central	mechanosensory
Nod2	720575940628862268	0.0013866404	0.0010290764	0.00035756396	Nod2 visual_horizontal_widefield motion		visual_projection	central
AOTU019	720575940628862268	0.0011924799	0.00083775644	0.00035472342	AOTU019 frontal visual field object detection; steer object towards midline; increase forward velocity		central	central
HSS	720575940628862268	0.00045104694	0.000109399705	0.00034164725	HSS Horizontal flow; visual_horizontal_widefieldmotion; visual		visual_projection	central
LPT30	720575940628862268	0.00092386216	0.0006139006	0.00030996156	LPT30 visual_vertical_widefieldmotion		visual_projection	central
DNa10	720575940628862268	0.00047605275	0.00018733778	0.00028871497	DNa10 wing thrust, lift, pitch		descending	central
M_lPNm11A	720575940628862268	0.00026935444	0.0	0.00026935444	M_lPNm11A rate of temperature change; thermo_hygro		central	central	ALPN
Nod5	720575940628862268	0.00024850116	0.0	0.00024850116	Nod5 visual_vertical_widefieldmotion		visual_projection	central
SAD093	720575940628862268	0.0017853191	0.0015540371	0.00023128197	SAD093 antennal grooming		central	central
VP3+_l2PN	720575940628862268	0.00019772402	0.0	0.00019772402	VP3+_l2PN adapting, cold sensing		central	central	ALPN
DNg26	720575940628862268	0.00029206488	0.00010669548	0.0001853694	DNg26 reproduction		descending	central
JO-EDM	720575940628862268	0.00012511737	0.0	0.00012511737	JO-E static deflection (pull) of antenna; activation induces grooming and wing flapping; wing beat oscillation power in flight		sensory	central	mechanosensory
VP4+VL1_l2PN	720575940628862268	0.0001226973	0.0	0.0001226973	VP4+VL1_l2PN dry; thermohygro		central	central	ALPN
JO-EDP	720575940628862268	0.00011680404	0.0	0.00011680404	JO-E static deflection (pull) of antenna; activation induces grooming and wing flapping		sensory	central	mechanosensory
JO-B	720575940628862268	0.00010664717	0.0	0.00010664717	JO-B low frequency sound		sensory	central	mechanosensory
LPT50	720575940628862268	0.00010545634	0.0	0.00010545634	LPT50 visual_vertical_widefieldmotion		visual_projection	central	bilateral
LPT47_vCal2	720575940628862268	0.00010387851	0.0	0.00010387851	LPT47_vCal2 visual_vertical_widefieldmotion		visual_projection	central
LPT22	720575940628862268	0.00033486588	0.00025808817	7.677771e-05	LPT22 visual_horizontal_widefieldmotion		visual_projection	central
DNae003	720575940628862268	0.0008797506	0.0008083581	7.139251e-05	DNae003 turning; walking		descending	central
DNa02	720575940628862268	0.00016123081	0.000103449376	5.7781435e-05	DNa02 ipsiversive, high gain steering; shorten stride of the inside leg		descending	central
DNg100	720575940628862268	0.00011813903	0.00010129043	1.68486e-05	DNg100 forward; walking		descending	central
DNp28	720575940628862268	0.0003849614	0.00038104434	3.9170554e-06	DNp28 ocellar		descending	central	ocellar
VES041	720575940628862268	0.00020451675	0.00020222305	2.293702e-06	VES041 inhibit flight saccade		central	central
JO-EDC	720575940628862268	0.00010664717	0.00011111014	-4.4629705e-06	JO-E static deflection (pull) of antenna; activation induces grooming and wing flapping		sensory	central	mechanosensory
DNb02	720575940628862268	0.000405112	0.00041958573	-1.4473742e-05	DNb02 turning		descending	central
LPT48_vCal3	720575940628862268	0.000852764	0.0008899121	-3.714807e-05	LPT48_vCal3 visual_vertical_widefieldmotion		visual_projection	central
CB0916	720575940628862268	0.00020845742	0.00026528485	-5.6827426e-05	CB0916 neck_control; neck_motor		motor	central
DNp27	720575940628862268	0.000328848	0.0003936745	-6.482651e-05	DNp27 neuromodulatory		descending	central
DNp32	720575940628862268	0.000106859865	0.0002114013	-0.00010454144	DNp32 neuromodulatory		descending	central
DNp15	720575940628862268	0.0	0.00010534885	-0.00010534885	DNp15 turning, walking, flight		descending	central
LPT27	720575940628862268	0.0	0.0001068184	-0.0001068184	LPT27 visual_vertical_widefieldmotion		visual_projection	central
DNa05	720575940628862268	0.0	0.00012469558	-0.00012469558	DNa05 flight saccade		descending	central
CB0831	720575940628862268	0.0	0.00013033552	-0.00013033552	CB0831 pitch head downward 10-15 degrees; gaze stabilization; neck_control		motor	central
DNg97	720575940628862268	0.0	0.00014960692	-0.00014960692	DNg97 forward; walking		descending	central
DNp50	720575940628862268	0.0	0.00014973263	-0.00014973263	DNp50 backwards walking		descending	central
LPT28	720575940628862268	0.000549917	0.00070787314	-0.00015795615	LPT28 visual_vertical_widefieldmotion		visual_projection	central
DNge138	720575940628862268	0.00080661057	0.0009831722	-0.00017656165	DNge138 neuromodulatory		descending	central
DNb06	720575940628862268	0.00043408963	0.000630298	-0.00019620836	DNb06 contraversive steering; turning		descending	central
LPT26	720575940628862268	0.000120826444	0.00032687673	-0.00020605029	LPT26 visual_horizontal_widefieldmotion		visual_projection	central
DNp31	720575940628862268	0.0	0.00020726158	-0.00020726158	DNp31 wing power		descending	central
DNa12	720575940628862268	0.00011388247	0.00035471696	-0.00024083449	DNa12 abdomen_curl; abdomen_motion		descending	central
DNa15	720575940628862268	0.0	0.00027118722	-0.00027118722	DNa15 turning; flight		descending	central
VSm	720575940628862268	0.00010175667	0.00042359662	-0.00032183994	VSm visual_vertical_widefieldmotion		visual_projection	central
DNb05	720575940628862268	0.00010863532	0.00043047627	-0.00032184095	DNb05 ipsiversive steering; turning		descending	central
LPT04_HST	720575940628862268	0.00022658051	0.0006135977	-0.00038701718	LPT04_HST visual_horizontal_widefieldmotion		visual_projection	central
JO-EVM	720575940628862268	0.0	0.00042605132	-0.00042605132	JO-E static deflection (pull) of antenna; activation induces grooming and wing flapping; activation in flight; wing beat oscillation power in flight		sensory	central	mechanosensory
LPT31	720575940628862268	0.00023816653	0.0006779337	-0.00043976714	LPT31 visual_vertical_widefieldmotion		visual_projection	central
DNa03	720575940628862268	0.00034430018	0.00088410365	-0.00053980347	DNa03 turning; walking		descending	central
H2	720575940628862268	0.0009909021	0.0016570856	-0.00066618354	H2 visual_horizontal_widefieldmotion; visual		visual_projection	central
DNge152	720575940628862268	0.00011464104	0.0014120162	-0.0012973752	DNge152 neuromodulatory		descending	central
VST2	720575940628862268	0.0	0.001360765	-0.001360765	VST2 visual_vertical_widefieldmotion		visual_projection	central
JO-EVP	720575940628862268	0.00040818626	0.002257176	-0.0018489897	JO-E static deflection (pull) of antenna; activation induces grooming and wing flapping		sensory	central	mechanosensory
JO-E	720575940628862268	0.0017105993	0.0062073255	-0.004496726	JO-E static deflection (pull) of antenna; activation induces grooming and wing flapping		sensory	central	mechanosensory
DNg11	720575940628862268	0.0025943404	0.028976846	-0.026382506	DNg11 front leg rubbing; grooming		descending	central
DNp62	720575940628876741	0.0062213475	0.0014250769	0.0047962707	DNp62 neuromodulatory; hunger		descending	ascending		AN
PPL101	720575940628876741	0.0017758551	0.00014065545	0.0016351996	PPL101 olfactory; aversive		central	ascending	DAN	AN
oviDNb	720575940628876741	0.0027523676	0.0013196974	0.0014326703	oviDNb oviposition, abdomen_curl		descending	ascending		AN
DNge150	720575940628876741	0.0027348984	0.0013590131	0.0013758852	DNge150 neuromodulatory		descending	ascending		AN
SMP550	720575940628876741	0.0042664306	0.0030079866	0.001258444	SMP550 oviposition; reproduction		central	ascending		AN
il3LN6	720575940628876741	0.0025300442	0.0014993234	0.0010307208	il3LN6 increase left-right contrast in DA1_lPN		central	ascending	ALLN	AN
DNp32	720575940628876741	0.0029026717	0.0019602391	0.00094243255	DNp32 neuromodulatory		descending	ascending		AN
DNge138	720575940628876741	0.0010468395	0.00011078986	0.0009360497	DNge138 neuromodulatory		descending	ascending		AN
CB0726	720575940628876741	0.0007921335	0.0	0.0007921335	CB0726 heart; neuromodulatory		endocrine	ascending	pars_lateralis	AN
VP4+_vPN	720575940628876741	0.0007578276	0.0	0.0007578276	VP4+_vPN thermo_hygro; hygrosensory		central	ascending	ALPN	AN
PPL102	720575940628876741	0.0007568136	0.0	0.0007568136	PPL102 aversive		central	ascending	DAN	AN
MBON33	720575940628876741	0.00084689073	0.00011665255	0.00073023816	MBON33 visual, aversive		central	ascending	MBON	AN
oviDNa_b	720575940628876741	0.00063826167	0.0	0.00063826167	oviDNa_b oviposition, abdomen_curl		descending	ascending		AN
PAM01	720575940628876741	0.00058261014	0.0	0.00058261014	PAM01 appetitive_learning; appetitive		central	ascending	DAN	AN
DNpe048	720575940628876741	0.0020319093	0.0014988369	0.0005330724	DNpe048 neuromodulatory		descending	ascending		AN
lLN2P_a	720575940628876741	0.00043409702	0.00014044519	0.00029365183	lLN2P_a intra-glomerular gain control		central	ascending	ALLN	AN
SA_VTV_5	720575940628876741	0.0002318592	0.0	0.0002318592	SA_VTV_5 chemosensory		ascending	ascending	AN	AN
MBON29	720575940628876741	0.000215635	0.0	0.000215635	MBON29 appetitive		central	ascending	MBON	AN
DNg26	720575940628876741	0.0007166562	0.0005122537	0.00020440249	DNg26 reproduction		descending	ascending		AN
pC1d	720575940628876741	0.00028769704	0.00011185281	0.00017584424	pC1d oviposition, vaginal_plate_opening, abdomen_curl, reproduction, sine_song, pulse_song, courtship, egg_laying, aggression		central	ascending		AN
pC1e	720575940628876741	0.0002546659	0.00010685592	0.00014780999	pC1e oviposition, vaginal_plate_opening, abdomen_curl, reproduction, sine_song, pulse_song, courtship, egg_laying, aggression		central	ascending		AN
MBON21	720575940628876741	0.00013124583	0.0	0.00013124583	MBON21 appetitive		central	ascending	MBON	AN
MBON31	720575940628876741	0.00010949531	0.0	0.00010949531	MBON31 aversive		central	ascending	MBON	AN
DNc01	720575940628876741	0.0008090144	0.0007015492	0.000107465254	DNc01 enhances appetitive behaviour and food intake; sensitizes olfactory signaling;		descending	ascending		AN
MBON12	720575940628876741	0.00030582596	0.00020805237	9.777359e-05	MBON12 aversive		central	ascending	MBON	AN
DN1pB	720575940628876741	0.00021269951	0.00011827362	9.4425886e-05	DN1pB time-of-day-dependent activity; morning activity		central	ascending		AN
pC1c	720575940628876741	0.0018637271	0.0018125905	5.1136594e-05	pC1c oviposition, vaginal_plate_opening, abdomen_curl, reproduction, sine_song, pulse_song, courtship, egg_laying		central	ascending		AN
MBON35	720575940628876741	0.0001608158	0.00011345668	4.7359128e-05	MBON35 visual		central	ascending	MBON	AN
DP1m_adPN	720575940628876741	0.00026664342	0.00025201953	1.4623889e-05	DP1m_adPN alcoholic_fermentation		central	ascending	ALPN	AN
DNg70	720575940628876741	0.0011360009	0.0011228018	1.3199053e-05	DNg70 neuromodulatory		descending	ascending		AN
DM1_lPN	720575940628876741	0.00024697708	0.00024166566	5.31142e-06	DM1_lPN yeasty; vinegar attraction; phasic CO2 response; CO2 attraction		central	ascending	ALPN	AN
V_ilPN	720575940628876741	0.00022720186	0.00022266165	4.540212e-06	V_ilPN alcoholic_fermentation; olfactory; CO2 aversion		central	ascending	ALPN	AN
DM4_adPN	720575940628876741	0.00010705857	0.00010467647	2.3821049e-06	DM4_adPN yeasty		central	ascending	ALPN	AN
MBON20	720575940628876741	0.00033834594	0.00035884592	-2.0499981e-05	MBON20 aversive		central	ascending	MBON	AN
DNg22	720575940628876741	0.00060684537	0.0006736343	-6.6788925e-05	DNg22 neuromodulatory		descending	ascending		AN
DP1l_adPN	720575940628876741	0.0	0.00010105302	-0.00010105302	DP1l_adPN alcoholic_fermentation		central	ascending	ALPN	AN
VA2_adPN	720575940628876741	0.0	0.00010115974	-0.00010115974	VA2_adPN alcoholic_fermentation; vinegar attraction; phasic CO2 response; CO2 attraction		central	ascending	ALPN	AN
MBON11	720575940628876741	0.0	0.00010203842	-0.00010203842	MBON11 hunger; aversive		central	ascending	MBON	AN
MBON09	720575940628876741	0.0	0.00011408337	-0.00011408337	MBON09 olfactory, visual; aversive		central	ascending	MBON	AN
oviDNa_a	720575940628876741	0.0	0.0001186738	-0.0001186738	oviDNa_a oviposition, abdomen_curl		descending	ascending		AN
M_l2PNm16	720575940628876741	0.0	0.00012021857	-0.00012021857	M_l2PNm16 rate of temperaure change		central	ascending	ALPN	AN
pC1b	720575940628876741	0.003330049	0.0034743566	-0.0001443075	pC1b oviposition, vaginal_plate_opening, abdomen_curl, reproduction, sine_song, pulse_song, courtship, egg_laying		central	ascending		AN
VP5+Z_adPN	720575940628876741	0.00010288322	0.00034300852	-0.0002401253	VP5+Z_adPN thermo_hygro; hygrosensory		central	ascending	ALPN	AN
MBON01	720575940628876741	0.0002498834	0.0007494504	-0.000499567	MBON01 appetitive		central	ascending	MBON	AN
lLN2F_b	720575940628876741	0.00054164836	0.0010730375	-0.00053138915	lLN2F_b presynaptic global gain control		central	ascending	ALLN	AN
SMP092	720575940628876741	0.00012238217	0.00073240214	-0.00061001995	SMP092 activation: reduce groundspeed		central	ascending		AN
MBON26	720575940628876741	0.0002742692	0.0011160478	-0.00084177864	MBON26 thermohygro; appetitive		central	ascending	MBON	AN
pC1a	720575940628876741	0.003934667	0.0048679197	-0.00093325274	pC1a oviposition, vaginal_plate_opening, abdomen_curl, reproduction, sine_song, pulse_song, courtship, egg_laying		central	ascending		AN
oviIN	720575940628876741	0.005886279	0.013721359	-0.00783508	oviIN oviposition		central	ascending		AN
DNp25	720575940628876741	0.0011013238	0.010106202	-0.009004879	DNp25 thermo_hygro;		descending	ascending		AN
aMe3	720575940628897103	0.010844863	0.002001108	0.008843755	aMe3 input to clock neurons		visual_projection	central
MTe50	720575940628897103	0.0038718954	0.00067102816	0.0032008672	MTe50 visual_chromatic; visual		visual_projection	central
CRZ01,CRZ02	720575940628897103	0.0022776537	0.00033900162	0.001938652	CRZ01,CRZ02 heart; neuromodulatory		central	central
LPLC1	720575940628897103	0.0019321674	0.0	0.0019321674	LPLC1 visual_loom, collision avoidance		visual_projection	central
DL4_adPN	720575940628897103	0.00087046565	0.0003488125	0.00052165316	DL4_adPN sex pheromone of the parasitic wasp L.boulardi; dangerous		central	central	ALPN
oviIN	720575940628897103	0.0016106744	0.0012066194	0.000404055	oviIN oviposition		central	central
MZ_lvPN	720575940628897103	0.00033708103	0.0	0.00033708103	MZ_lvPN thermo_hygro; thermohygro		central	central	ALPN
VA5_lPN	720575940628897103	0.0002286963	0.0	0.0002286963	VA5_lPN animal_matter		central	central	ALPN
DC1_adPN	720575940628897103	0.00048214867	0.000271264	0.00021088467	DC1_adPN fruity/dangerous; citrus fruit detection for selective oviposition		central	central	ALPN
VP4+_vPN	720575940628897103	0.00042196948	0.00022824675	0.00019372274	VP4+_vPN thermo_hygro; hygrosensory		central	central	ALPN
VP5+Z_adPN	720575940628897103	0.00046812184	0.00030864467	0.00015947717	VP5+Z_adPN thermo_hygro; hygrosensory		central	central	ALPN
DC4_adPN	720575940628897103	0.00023222713	0.00012212162	0.00011010551	DC4_adPN dangerous; acid or high concentration CO2 aversion		central	central	ALPN
DNc02	720575940628897103	0.00010195093	0.0	0.00010195093	DNc02 reproduction, feeding		descending	central
VP3+VP1l_ivPN	720575940628897103	0.000101356156	0.0	0.000101356156	VP3+VP1l_ivPN cooling		central	central	ALPN
DA4l_adPN	720575940628897103	0.00035243493	0.00028299622	6.943871e-05	DA4l_adPN bacterial metabolite indole detection; dangerous; olfactory		central	central	ALPN
VP2+_adPN	720575940628897103	0.00028714808	0.00025032193	3.6826154e-05	VP2+_adPN thermo_hygro; thermosensory		central	central	ALPN
DL5_adPN	720575940628897103	0.00023876561	0.00021824539	2.0520223e-05	DL5_adPN alcoholic_fermentation/dangerous/plant_matter		central	central	ALPN
DM1_lPN	720575940628897103	0.000120020064	0.000110167224	9.85284e-06	DM1_lPN yeasty; vinegar attraction; phasic CO2 response; CO2 attraction		central	central	ALPN
DP1m_adPN	720575940628897103	0.00013707354	0.00012979936	7.2741823e-06	DP1m_adPN alcoholic_fermentation		central	central	ALPN
DNp27	720575940628897103	0.0009812998	0.0009787753	2.5244663e-06	DNp27 neuromodulatory		descending	central
VL2a_adPN	720575940628897103	0.000102085556	0.00010081865	1.2669043e-06	VL2a_adPN decaying_fruit/plant_matter		central	central	ALPN
DP1l_adPN	720575940628897103	0.00010250299	0.00010222918	2.7380884e-07	DP1l_adPN alcoholic_fermentation		central	central	ALPN
VP1m_l2PN	720575940628897103	0.00037963284	0.00038029352	-6.6068606e-07	VP1m_l2PN thermo_hygro		central	central	ALPN
VA6_adPN	720575940628897103	0.00023168208	0.00023387252	-2.1904416e-06	VA6_adPN yeasty/plant_matter		central	central	ALPN
DNp32	720575940628897103	0.0015668346	0.0015768906	-1.00559555e-05	DNp32 neuromodulatory		descending	central
VP2_adPN	720575940628897103	0.0002340328	0.00024988689	-1.5854079e-05	VP2_adPN hot-sensing		central	central	ALPN
il3LN6	720575940628897103	0.00022349718	0.00024304935	-1.9552172e-05	il3LN6 increase left-right contrast in DA1_lPN		central	central	ALLN
aMe12	720575940628897103	0.0011185205	0.0012178369	-9.9316356e-05	aMe12 visual_chromatic		visual_projection	central
VL2p_adPN	720575940628897103	0.00013929809	0.00024072241	-0.00010142432	VL2p_adPN decaying_fruit/animal_matter		central	central	ALPN
VC1_lPN	720575940628897103	0.00010957754	0.00021530337	-0.000105725834	VC1_lPN plant_matter		central	central	ALPN
VP1d+VP4_l2PN1	720575940628897103	0.000118134965	0.00022644544	-0.00010831047	VP1d+VP4_l2PN1 evaporation_dry_olf		central	central	ALPN
DNpe048	720575940628897103	0.0	0.00011851665	-0.00011851665	DNpe048 neuromodulatory		descending	central
DNp10	720575940628897103	0.0	0.00012263784	-0.00012263784	DNp10 landing		descending	central
VP1l+VP3_ilPN	720575940628897103	0.00011322068	0.00024590126	-0.00013268058	VP1l+VP3_ilPN cooling		central	central	ALPN
lLN2F_b	720575940628897103	0.0007375201	0.0008901554	-0.00015263527	lLN2F_b presynaptic global gain control		central	central	ALLN
V_ilPN	720575940628897103	0.00024360686	0.0004409796	-0.00019737275	V_ilPN alcoholic_fermentation; olfactory; CO2 aversion		central	central	ALPN
VP1d+VP4_l2PN2	720575940628897103	0.00010770833	0.00030775747	-0.00020004914	VP1d+VP4_l2PN2 evaporation_dry_olf		central	central	ALPN
MBON20	720575940628897103	0.00069482217	0.00092793227	-0.0002331101	MBON20 aversive		central	central	MBON
HBeyelet	720575940628897103	0.003466899	0.0038787057	-0.00041180663	HBeyelet circadian photosensitivity		optic	central	optic_lobes
aMe8	720575940628897103	0.00027781833	0.0008532414	-0.0005754231	aMe8 input to clock neurons		visual_projection	central
aMe6a	720575940628897103	0.00065278204	0.0056201504	-0.004967368	aMe6a input to clock neurons		visual_projection	central
DM6_adPN	720575940628923140	0.0050468175	0.0016190588	0.0034277588	DM6_adPN yeasty		central	central	ALPN
MBON06	720575940628923140	0.0020495597	0.0010278493	0.0010217105	MBON06 olfactory, appetitive_learning; appetitive		central	central	MBON
DL3_lPN	720575940628923140	0.0028769055	0.0018554865	0.001021419	DL3_lPN pheromones		central	central	ALPN
MBON07	720575940628923140	0.00087300234	0.00010475045	0.0007682519	MBON07 appetitive		central	central	MBON
VM7d_adPN	720575940628923140	0.0018766416	0.0013028008	0.0005738408	VM7d_adPN alcoholic_fermentation/yeasty		central	central	ALPN
DL4_adPN	720575940628923140	0.0016770373	0.0012752508	0.00040178653	DL4_adPN sex pheromone of the parasitic wasp L.boulardi; dangerous		central	central	ALPN
MBON11	720575940628923140	0.0009936371	0.0006183479	0.00037528924	MBON11 hunger; aversive		central	central	MBON
VC5_lvPN	720575940628923140	0.0017128024	0.001353909	0.00035889342	VC5_lvPN decaying_fruit		central	central	ALPN
DA3_adPN	720575940628923140	0.0021856679	0.0018504151	0.00033525273	DA3_adPN fruity		central	central	ALPN
lLN2F_b	720575940628923140	0.0055970126	0.0052655037	0.00033150893	lLN2F_b presynaptic global gain control		central	central	ALLN
VP1m_l2PN	720575940628923140	0.0016421658	0.0013680472	0.00027411862	VP1m_l2PN thermo_hygro		central	central	ALPN
DN1pB	720575940628923140	0.00037794103	0.00011986827	0.00025807275	DN1pB time-of-day-dependent activity; morning activity		central	central
lLN2P_b	720575940628923140	0.0020749352	0.0018386508	0.00023628445	lLN2P_b intra-glomerular gain control		central	central	ALLN
MBON04	720575940628923140	0.0004627062	0.00023213291	0.00023057329	MBON04 appetitive		central	central	MBON
VA1d_vPN	720575940628923140	0.00050051935	0.00031088456	0.0001896348	VA1d_vPN pheromones		central	central	ALPN
MBON23	720575940628923140	0.0014589838	0.0012771528	0.00018183095	MBON23 aversive		central	central	MBON
VA2_adPN	720575940628923140	0.0021333094	0.0019551055	0.00017820392	VA2_adPN alcoholic_fermentation; vinegar attraction; phasic CO2 response; CO2 attraction		central	central	ALPN
DNg30	720575940628923140	0.00016898553	0.0	0.00016898553	DNg30 neuromodulatory		descending	central
MBON02	720575940628923140	0.0005795291	0.00041677983	0.00016274926	MBON02 appetitive		central	central	MBON
DP1m_adPN	720575940628923140	0.0028280306	0.0026787259	0.00014930475	DP1m_adPN alcoholic_fermentation		central	central	ALPN
VP4+_vPN	720575940628923140	0.00067240716	0.0005275589	0.00014484825	VP4+_vPN thermo_hygro; hygrosensory		central	central	ALPN
VA4_lPN	720575940628923140	0.0010168774	0.0008733607	0.00014351663	VA4_lPN yeasty		central	central	ALPN
VM4_adPN	720575940628923140	0.00067903736	0.00054077234	0.00013826502	VM4_adPN decaying_fruit		central	central	ALPN
PAM10	720575940628923140	0.000105798434	0.0	0.000105798434	PAM10 appetitive_learning; appetitive		central	central	DAN
DM1_lPN	720575940628923140	0.0033904435	0.003290387	0.00010005641	DM1_lPN yeasty; vinegar attraction; phasic CO2 response; CO2 attraction		central	central	ALPN
DC1_adPN	720575940628923140	0.0028349427	0.0027546734	8.0269296e-05	DC1_adPN fruity/dangerous; citrus fruit detection for selective oviposition		central	central	ALPN
il3LN6	720575940628923140	0.0016490982	0.0015827022	6.639608e-05	il3LN6 increase left-right contrast in DA1_lPN		central	central	ALLN
D_adPN	720575940628923140	0.0008517654	0.00078877254	6.2992855e-05	D_adPN dangerous		central	central	ALPN
VP2+_adPN	720575940628923140	0.0003861793	0.00035568816	3.0491152e-05	VP2+_adPN thermo_hygro; thermosensory		central	central	ALPN
DNp25	720575940628923140	0.0003101968	0.000284892	2.5304791e-05	DNp25 thermo_hygro;		descending	central
VP2_adPN	720575940628923140	0.0006125377	0.00058861007	2.3927656e-05	VP2_adPN hot-sensing		central	central	ALPN
VA1v_adPN	720575940628923140	0.0009813581	0.0009606377	2.0720414e-05	VA1v_adPN pheromones		central	central	ALPN
VP3+VP1l_ivPN	720575940628923140	0.0005841048	0.0005682801	1.5824684e-05	VP3+VP1l_ivPN cooling		central	central	ALPN
VP1d+VP4_l2PN1	720575940628923140	0.00077957765	0.000764424	1.5153666e-05	VP1d+VP4_l2PN1 evaporation_dry_olf		central	central	ALPN
VM5d_adPN	720575940628923140	0.0006416037	0.0006282685	1.33352005e-05	VM5d_adPN fruity		central	central	ALPN
MBON12	720575940628923140	0.0004990108	0.0004922541	6.756687e-06	MBON12 aversive		central	central	MBON
VM2_adPN	720575940628923140	0.0006527079	0.00064699573	5.7121506e-06	VM2_adPN fruity		central	central	ALPN
lLN2P_a	720575940628923140	0.00010663744	0.0001015156	5.1218376e-06	lLN2P_a intra-glomerular gain control		central	central	ALLN
DM2_lPN	720575940628923140	0.0022229338	0.0022207808	2.152985e-06	DM2_lPN alcoholic_fermentation/fruity		central	central	ALPN
VP1m+VP5_ilPN	720575940628923140	0.00022713945	0.00022594264	1.1968077e-06	VP1m+VP5_ilPN humid; hygrosensory		central	central	ALPN
DM5_lPN	720575940628923140	0.0010081407	0.0010069682	1.1725351e-06	DM5_lPN yeasty		central	central	ALPN
MBON01	720575940628923140	0.00010665908	0.00010667952	-2.0445441e-08	MBON01 appetitive		central	central	MBON
VP3+_vPN	720575940628923140	0.00022470197	0.00022482578	-1.238077e-07	VP3+_vPN non-adapting, absolute cold sensing; cold ON response		central	central	ALPN
VA1d_adPN	720575940628923140	0.001088775	0.0010890283	-2.5331974e-07	VA1d_adPN pheromones		central	central	ALPN
DL2v_adPN	720575940628923140	0.0006562038	0.00065682427	-6.2049367e-07	DL2v_adPN decaying_fruit		central	central	ALPN
VL1_ilPN	720575940628923140	0.00024076688	0.00024735957	-6.592687e-06	VL1_ilPN decaying_fruit		central	central	ALPN
VP1d+VP4_l2PN2	720575940628923140	0.0003490364	0.00036003115	-1.0994758e-05	VP1d+VP4_l2PN2 evaporation_dry_olf		central	central	ALPN
DC2_adPN	720575940628923140	0.0015091198	0.0015414368	-3.231701e-05	DC2_adPN plant_matter		central	central	ALPN
SA_VTV_5	720575940628923140	0.00025976845	0.000294028	-3.4259545e-05	SA_VTV_5 chemosensory		ascending	central	AN
MBON17	720575940628923140	0.000103795915	0.00014164267	-3.7846752e-05	MBON17 aversive		central	central	MBON
DNp32	720575940628923140	0.0024477867	0.0024857123	-3.792555e-05	DNp32 neuromodulatory		descending	central
VA3_adPN	720575940628923140	0.0013806787	0.0014280248	-4.734611e-05	VA3_adPN yeasty/fruity		central	central	ALPN
DNp62	720575940628923140	0.00045336428	0.0005033768	-5.0012546e-05	DNp62 neuromodulatory; hunger		descending	central
DM3_adPN	720575940628923140	0.0014033138	0.0014736586	-7.034477e-05	DM3_adPN yeasty/fruity/dangerous		central	central	ALPN
DC3_adPN	720575940628923140	0.00082302676	0.00092213496	-9.9108205e-05	DC3_adPN pheromones		central	central	ALPN
DA1_lPN	720575940628923140	0.0022255988	0.002324735	-9.913626e-05	DA1_lPN cVA male pheromone detection		central	central	ALPN
DN1a	720575940628923140	0.0	0.00010208381	-0.00010208381	DN1a temperature-modulated sleep regulation; time-of-day-dependent activity		central	central
HRN_VP1l	720575940628923140	0.0	0.00010219913	-0.00010219913	HRN_VP1l hygrosensory		sensory	central	hygrosensory
VL1_vPN	720575940628923140	0.0	0.00010303436	-0.00010303436	VL1_vPN decaying_fruit		central	central	ALPN
pC1c	720575940628923140	0.0	0.00010463395	-0.00010463395	pC1c oviposition, vaginal_plate_opening, abdomen_curl, reproduction, sine_song, pulse_song, courtship, egg_laying		central	central
CB0997	720575940628923140	0.0	0.00010475151	-0.00010475151	CB0997 rate of change of cVA concentration		central	central
VL2p_adPN	720575940628923140	0.0012203951	0.0013253998	-0.00010500476	VL2p_adPN decaying_fruit/animal_matter		central	central	ALPN
SMP550	720575940628923140	0.0	0.000105113206	-0.000105113206	SMP550 oviposition; reproduction		central	central
PAM09	720575940628923140	0.0	0.00010677311	-0.00010677311	PAM09 appetitive_learning; appetitive		central	central	DAN
pC1b	720575940628923140	0.00016797795	0.0002784909	-0.000110512934	pC1b oviposition, vaginal_plate_opening, abdomen_curl, reproduction, sine_song, pulse_song, courtship, egg_laying		central	central
VL2a_adPN	720575940628923140	0.0010206143	0.0011338679	-0.0001132536	VL2a_adPN decaying_fruit/plant_matter		central	central	ALPN
DL5_adPN	720575940628923140	0.0013558698	0.0014704462	-0.000114576425	DL5_adPN alcoholic_fermentation/dangerous/plant_matter		central	central	ALPN
VA7l_adPN	720575940628923140	0.0007551255	0.00087203766	-0.00011691218	VA7l_adPN animal_matter		central	central	ALPN
lLN2P_c	720575940628923140	0.0018243471	0.0019416895	-0.00011734245	lLN2P_c postsynaptic PN inhibition, intra-glomerular gain control		central	central	ALLN
VP1l+VP3_ilPN	720575940628923140	0.00060866575	0.00073556416	-0.0001268984	VP1l+VP3_ilPN cooling		central	central	ALPN
MBON13	720575940628923140	0.0006153695	0.0007434889	-0.00012811937	MBON13 aversive		central	central	MBON
CRZ01,CRZ02	720575940628923140	0.0	0.00013046552	-0.00013046552	CRZ01,CRZ02 heart; neuromodulatory		central	central
VC1_lPN	720575940628923140	0.0015022529	0.001645669	-0.00014341611	VC1_lPN plant_matter		central	central	ALPN
PPL101	720575940628923140	0.0	0.00014778305	-0.00014778305	PPL101 olfactory; aversive		central	central	DAN
VP4_vPN	720575940628923140	0.00023341423	0.0003816171	-0.00014820287	VP4_vPN dry-sensing		central	central	ALPN
PPL106	720575940628923140	0.0	0.00015968893	-0.00015968893	PPL106 gustatory; aversive		central	central	DAN
oviIN	720575940628923140	0.0021568728	0.002317361	-0.0001604883	oviIN oviposition		central	central
DNpe048	720575940628923140	0.00020321505	0.0003650546	-0.00016183956	DNpe048 neuromodulatory		descending	central
MBON24	720575940628923140	0.0006949109	0.00085707405	-0.00016216317	MBON24 mechanosensory, gustatory; appetitive		central	central	MBON
MBON18	720575940628923140	0.0012112341	0.0013831751	-0.000171941	MBON18 aversive memory; activation drives approach		central	central	MBON
MBON20	720575940628923140	0.0005542737	0.000733964	-0.00017969031	MBON20 aversive		central	central	MBON
VM5v_adPN	720575940628923140	0.0008043567	0.0009927957	-0.00018843898	VM5v_adPN yeasty/fruity		central	central	ALPN
DL1_adPN	720575940628923140	0.0015665721	0.0017609457	-0.00019437354	DL1_adPN fruity; respond to CO2		central	central	ALPN
DM4_adPN	720575940628923140	0.0021335138	0.0023320643	-0.00019855052	DM4_adPN yeasty		central	central	ALPN
DP1l_adPN	720575940628923140	0.0015347081	0.001735317	-0.00020060898	DP1l_adPN alcoholic_fermentation		central	central	ALPN
V_ilPN	720575940628923140	0.001660441	0.0018662703	-0.00020582927	V_ilPN alcoholic_fermentation; olfactory; CO2 aversion		central	central	ALPN
VM1_lPN	720575940628923140	0.00093577034	0.0011510333	-0.00021526299	VM1_lPN decaying_fruit		central	central	ALPN
DA1_vPN	720575940628923140	0.00047737506	0.00070622144	-0.00022884639	DA1_vPN pheromones		central	central	ALPN
ORN_DC1	720575940628923140	0.0	0.00022955524	-0.00022955524	ORN_DC1 citrus fruit detection for selective oviposition		sensory	central	olfactory
DNc01	720575940628923140	0.0008824119	0.0011230328	-0.00024062087	DNc01 enhances appetitive behaviour and food intake; sensitizes olfactory signaling;		descending	central
VC4_adPN	720575940628923140	0.00085845205	0.0011045389	-0.00024608686	VC4_adPN alcoholic_fermentation		central	central	ALPN
VA6_adPN	720575940628923140	0.0015437574	0.0017998184	-0.00025606097	VA6_adPN yeasty/plant_matter		central	central	ALPN
VC2_lPN	720575940628923140	0.0011024426	0.0013755932	-0.00027315062	VC2_lPN yeasty		central	central	ALPN
MBON14	720575940628923140	0.0014892934	0.0017707483	-0.00028145488	MBON14 appetitive_learning; aversive		central	central	MBON
V_l2PN	720575940628923140	0.00066123356	0.0010119302	-0.00035069662	V_l2PN alcoholic_fermentation; olfactory; CO2 aversion		central	central	ALPN
VM3_adPN	720575940628923140	0.0013339597	0.0016948099	-0.00036085013	VM3_adPN alcoholic_fermentation		central	central	ALPN
VP5+Z_adPN	720575940628923140	0.00063266663	0.0010819964	-0.00044932973	VP5+Z_adPN thermo_hygro; hygrosensory		central	central	ALPN
DA2_lPN	720575940628923140	0.0010952146	0.0016115832	-0.00051636854	DA2_lPN geosmin sensing; dangerous		central	central	ALPN
DA4l_adPN	720575940628923140	0.0024731357	0.0030373817	-0.000564246	DA4l_adPN bacterial metabolite indole detection; dangerous; olfactory		central	central	ALPN
VM7v_adPN	720575940628923140	0.0006771287	0.0012667647	-0.00058963604	VM7v_adPN fruity		central	central	ALPN
MBON19	720575940628923140	0.001491975	0.002216326	-0.00072435103	MBON19 visual; aversive		central	central	MBON
DC4_adPN	720575940628923140	0.00167317	0.0024484538	-0.0007752838	DC4_adPN dangerous; acid or high concentration CO2 aversion		central	central	ALPN
VP1l+_lvPN	720575940628923140	0.00054875365	0.001442458	-0.00089370436	VP1l+_lvPN thermo_hygro		central	central	ALPN
VA5_lPN	720575940628923140	0.0030456772	0.004078533	-0.0010328558	VA5_lPN animal_matter		central	central	ALPN
VA7m_lPN	720575940628923140	0.00094987295	0.002070025	-0.0011201522	VA7m_lPN unknown/dangerous		central	central	ALPN
DNp20	720575940628952619	0.084402725	0.005704777	0.07869795	DNp20 ocellar		descending	ascending		AN
VST2	720575940628952619	0.0057901666	0.0010000863	0.0047900802	VST2 visual_vertical_widefieldmotion		visual_projection	ascending		AN
VS4	720575940628952619	0.0028121485	0.00033560593	0.0024765427	VS4 visual_vertical_widefieldmotion		visual_projection	ascending		AN
VS5	720575940628952619	0.0024684416	0.00017325892	0.0022951828	VS5 visual_vertical_widefieldmotion		visual_projection	ascending		AN
DNx02	720575940628952619	0.006478206	0.0043143015	0.0021639043	DNx02 neck_motor		sensory	ascending	unknown_sensory	AN
VS6	720575940628952619	0.0018435195	0.0001399546	0.0017035649	VS6 visual_vertical_widefieldmotion		visual_projection	ascending		AN
VS8	720575940628952619	0.001968504	0.00026531194	0.001703192	VS8 visual_vertical_widefieldmotion		visual_projection	ascending		AN
JO-A	720575940628952619	0.00155577	0.00013172849	0.0014240416	JO-A high frequency sound; courtship song; activation in flight		sensory	ascending	mechanosensory	AN
VS3	720575940628952619	0.0014998126	0.00046231257	0.0010375	VS3 visual_vertical_widefieldmotion		visual_projection	ascending		AN
CB0916	720575940628952619	0.0009360797	0.00014188478	0.00079419493	CB0916 neck_control; neck_motor		motor	ascending		AN
VS7	720575940628952619	0.00088189886	0.00023054954	0.0006513493	VS7 visual_vertical_widefieldmotion		visual_projection	ascending		AN
LPT50	720575940628952619	0.00065122626	0.0	0.00065122626	LPT50 visual_vertical_widefieldmotion		visual_projection	ascending	bilateral	AN
H2	720575940628952619	0.0014385816	0.00084399787	0.00059458375	H2 visual_horizontal_widefieldmotion; visual		visual_projection	ascending		AN
CB0831	720575940628952619	0.0008871645	0.0003633211	0.0005238434	CB0831 pitch head downward 10-15 degrees; gaze stabilization; neck_control		motor	ascending		AN
VS1	720575940628952619	0.00079706614	0.00032667807	0.00047038807	VS1 visual_vertical_widefieldmotion		visual_projection	ascending		AN
DNg75	720575940628952619	0.0015827881	0.0011439059	0.00043888215	DNg75 forward; walking		descending	ascending		AN
LPT04_HST	720575940628952619	0.00043479094	0.0	0.00043479094	LPT04_HST visual_horizontal_widefieldmotion		visual_projection	ascending		AN
HSS	720575940628952619	0.00038780842	0.0	0.00038780842	HSS Horizontal flow; visual_horizontal_widefieldmotion; visual		visual_projection	ascending		AN
VST1	720575940628952619	0.00032048876	0.0	0.00032048876	VST1 visual_vertical_widefieldmotion		visual_projection	ascending		AN
DNge152	720575940628952619	0.0007432187	0.00042298474	0.00032023396	DNge152 neuromodulatory		descending	ascending		AN
DNg55	720575940628952619	0.0005286719	0.0003543715	0.0001743004	DNg55 walking		descending	ascending		AN
Nod5	720575940628952619	0.00017258823	0.0	0.00017258823	Nod5 visual_vertical_widefieldmotion		visual_projection	ascending		AN
LAL073	720575940628952619	0.00015770362	0.0	0.00015770362	LAL073 bidirectional regulation of walking speed; scale odour-evoked run length		central	ascending		AN
DNg34	720575940628952619	0.0007937669	0.0006368298	0.00015693711	DNg34 neuromodulatory		descending	ascending		AN
JO-E	720575940628952619	0.00012645741	0.0	0.00012645741	JO-E static deflection (pull) of antenna; activation induces grooming and wing flapping		sensory	ascending	mechanosensory	AN
JO-B	720575940628952619	0.00012578166	0.0	0.00012578166	JO-B low frequency sound		sensory	ascending	mechanosensory	AN
DNa03	720575940628952619	0.00042376184	0.00030526912	0.000118492724	DNa03 turning; walking		descending	ascending		AN
DNp31	720575940628952619	0.0001153689	0.0	0.0001153689	DNp31 wing power		descending	ascending		AN
JO-EVP	720575940628952619	0.00011050635	0.0	0.00011050635	JO-E static deflection (pull) of antenna; activation induces grooming and wing flapping		sensory	ascending	mechanosensory	AN
DNge011	720575940628952619	0.00010920697	0.0	0.00010920697	DNge011 antennal_grooming		descending	ascending		AN
DNa02	720575940628952619	0.00034676344	0.0002499074	9.6856034e-05	DNa02 ipsiversive, high gain steering; shorten stride of the inside leg		descending	ascending		AN
DNb01	720575940628952619	0.00089108705	0.0007957658	9.532127e-05	DNb01 turning; flight		descending	ascending		AN
AOTU019	720575940628952619	0.00050563767	0.0004699465	3.5691162e-05	AOTU019 frontal visual field object detection; steer object towards midline; increase forward velocity		central	ascending		AN
VS2	720575940628952619	0.00011286542	0.00011463247	-1.7670536e-06	VS2 visual_vertical_widefieldmotion		visual_projection	ascending		AN
DNg22	720575940628952619	0.000101288344	0.00010377605	-2.4877081e-06	DNg22 neuromodulatory		descending	ascending		AN
DNp28	720575940628952619	0.00032666052	0.000374059	-4.739847e-05	DNp28 ocellar		descending	ascending	ocellar	AN
DNg62	720575940628952619	0.0	0.000107640844	-0.000107640844	DNg62 antennal_grooming		descending	ascending		AN
DNp06	720575940628952619	0.0	0.00011471599	-0.00011471599	DNp06 turning, flight; escape_takeoff		descending	ascending		AN
VSm	720575940628952619	0.0022885208	0.0024195092	-0.00013098842	VSm visual_vertical_widefieldmotion		visual_projection	ascending		AN
DNp30	720575940628952619	0.0	0.00015088254	-0.00015088254	DNp30 neuromodulatory; hunger		descending	ascending		AN
DNp27	720575940628952619	0.0	0.0001671034	-0.0001671034	DNp27 neuromodulatory		descending	ascending		AN
DNge149	720575940628952619	0.0	0.00019372167	-0.00019372167	DNge149 neuromodulatory		descending	ascending		AN
DNa15	720575940628952619	0.0	0.00023774854	-0.00023774854	DNa15 turning; flight		descending	ascending		AN
DNp42	720575940628952619	0.00015844645	0.00039888354	-0.00024043709	DNp42 backing up; geosmin avoidance		descending	ascending		AN
DNp11	720575940628952619	0.00012330373	0.00039981445	-0.00027651072	DNp11 forward-jumping; escape_takeoff		descending	ascending		AN
DNge050	720575940628952619	0.0001057607	0.0003846966	-0.0002789359	DNge050 walking		descending	ascending		AN
DNg97	720575940628952619	0.0	0.0002871661	-0.0002871661	DNg97 forward; walking		descending	ascending		AN
DNge078	720575940628952619	0.0	0.0003010363	-0.0003010363	DNge078 antennal_grooming		descending	ascending		AN
SAD093	720575940628952619	0.0002791494	0.0006037456	-0.00032459619	SAD093 antennal grooming		central	ascending		AN
DNp03	720575940628952619	0.0	0.0003555683	-0.0003555683	DNp03 flight saccade; respond to looming stimuli		descending	ascending		AN
DNa10	720575940628952619	0.0	0.00035837298	-0.00035837298	DNa10 wing thrust, lift, pitch		descending	ascending		AN
DNg100	720575940628952619	0.0012094614	0.001613159	-0.0004036976	DNg100 forward; walking		descending	ascending		AN
DNb02	720575940628952619	0.00031082172	0.0008279884	-0.0005171667	DNb02 turning		descending	ascending		AN
DNa05	720575940628952619	0.0001060674	0.0008823939	-0.0007763265	DNa05 flight saccade		descending	ascending		AN
DNa12	720575940628952619	0.00013616608	0.0010523464	-0.0009161803	DNa12 abdomen_curl; abdomen_motion		descending	ascending		AN
DNb06	720575940628952619	0.0008596311	0.0018226386	-0.00096300745	DNb06 contraversive steering; turning		descending	ascending		AN
DNp32	720575940628952619	0.0005924283	0.0016672553	-0.001074827	DNp32 neuromodulatory		descending	ascending		AN
DNb05	720575940628952619	0.0003620983	0.0014394945	-0.0010773962	DNb05 ipsiversive steering; turning		descending	ascending		AN
DNa04	720575940628952619	0.00030846204	0.0014134437	-0.0011049816	DNa04 wing steering		descending	ascending		AN
DNp10	720575940628952619	0.00035115503	0.0027302075	-0.0023790526	DNp10 landing		descending	ascending		AN
DNge138	720575940628952619	0.00056985114	0.0034259916	-0.0028561405	DNge138 neuromodulatory		descending	ascending		AN
LPT28	720575940628952619	0.00073737174	0.003846406	-0.0031090342	LPT28 visual_vertical_widefieldmotion		visual_projection	ascending		AN
DNae003	720575940628952619	0.00080946856	0.0060595176	-0.005250049	DNae003 turning; walking		descending	ascending		AN
L3	720575940628982983	0.15904981	0.08010838	0.07894143	L3 OFF motion support		optic	optic	LA>ME	ME
L2	720575940628982983	0.06430586	0.036876585	0.027429271	L2 OFF motion input; blue selective; OFF responsive		optic	optic	LA>ME	ME
l-LNv	720575940628982983	0.02052065	0.0010894302	0.01943122	I-LNv clock neuron		optic	optic	bilateral	ME
L4	720575940628982983	0.036527492	0.017575512	0.01895198	L4 Forward motion		optic	optic	LA>ME	ME
Mi9	720575940628982983	0.00664379	0.0047919885	0.0018518013	Mi9 sustained input; OFF responsive		optic	optic	ME	ME
Tm1	720575940628982983	0.0024783006	0.0010185726	0.001459728	Tm1 OFF delayed input		optic	optic	ME>LA	ME
TmY5a	720575940628982983	0.0006630664	0.00018142237	0.00048164403	TmY5a motion selective; OFF responsive		optic	optic	ME>LO	ME
HBeyelet	720575940628982983	0.0028180303	0.0023716085	0.0004464218	HBeyelet circadian photosensitivity		optic	optic	optic_lobes	ME
Mi4	720575940628982983	0.0017302927	0.0014370817	0.00029321096	Mi4 ON inhibitory		optic	optic	ME	ME
Tm2	720575940628982983	0.0014145062	0.0011412487	0.0002732575	Tm2 OFF fast input		optic	optic	ME.LO	ME
TuTuB_a	720575940628982983	0.0002486394	0.0	0.0002486394	TuTuB_a visual_polarized_light		central	optic		ME
DNc02	720575940628982983	0.0001698774	0.0	0.0001698774	DNc02 reproduction, feeding		descending	optic		ME
Dm3v	720575940628982983	0.00010395011	0.0	0.00010395011	Dm3v stripe-selective		optic	optic	ME	ME
aMe8	720575940628982983	0.000101606645	0.0	0.000101606645	aMe8 input to clock neurons		visual_projection	optic		ME
TmY4	720575940628982983	0.00018142237	0.000114810566	6.66118e-05	TmY4 stripe-selective		optic	optic	ME.LO	ME
DNc01	720575940628982983	0.00020385974	0.00014398125	5.9878497e-05	DNc01 enhances appetitive behaviour and food intake; sensitizes olfactory signaling;		descending	optic		ME
MeMe_e10	720575940628982983	0.0006052986	0.0006384889	-3.31903e-05	MeMe_e10 visual_polarized_light		optic	optic	bilateral	ME
aMe3	720575940628982983	0.00012350394	0.00024792232	-0.00012441838	aMe3 input to clock neurons		visual_projection	optic		ME
T4c	720575940628982983	0.0	0.0001496558	-0.0001496558	T4c ON upward motion; orientation selective		optic	optic	ME>LOP	ME
TmY9q__perp	720575940628982983	0.0	0.0001496558	-0.0001496558	TmY9q__perp Stripe-selective		optic	optic	ME.LO.LOP	ME
MTe50	720575940628982983	0.0	0.00014990238	-0.00014990238	MTe50 visual_chromatic; visual		visual_projection	optic		ME
Mi2	720575940628982983	0.0	0.00016366612	-0.00016366612	Mi2 OFF responsive		optic	optic	ME	ME
Dm13	720575940628982983	0.00057222124	0.0008300454	-0.00025782414	Dm13 UV selective		optic	optic	ME	ME
Tm3	720575940628982983	0.0005476624	0.0008642876	-0.00031662523	Tm3 ON fast input		optic	optic	ME>LO	ME
MeTu1	720575940628982983	0.00018142237	0.00059593085	-0.00041450848	MeTu1 visual_thin_vertical_bar		visual_projection	optic		ME
Mi14	720575940628982983	0.0	0.0006942296	-0.0006942296	Mi14 blue selective; OFF responsive		optic	optic	ME	ME
aMe12	720575940628982983	0.0016792604	0.0024804564	-0.000801196	aMe12 visual_chromatic		visual_projection	optic		ME
Tm4	720575940628982983	0.00010729445	0.0010044563	-0.00089716184	Tm4 OFF excitatory		optic	optic	ME>LO	ME
T4a	720575940628982983	0.0	0.0011224184	-0.0011224184	T4a ON front-to-back motion; orientation selective		optic	optic	ME>LOP	ME
Tm5b	720575940628982983	0.000106837615	0.0014228245	-0.0013159869	Tm5b UV		optic	optic	ME>LO	ME
T2	720575940628982983	0.0	0.0013236022	-0.0013236022	T2 orientation selective		optic	optic	ME>LO	ME
aMe6a	720575940628982983	0.00023631472	0.0016183619	-0.0013820472	aMe6a input to clock neurons		visual_projection	optic		ME
Mi1	720575940628982983	0.012852106	0.0148875015	-0.0020353952	Mi1 ON delayed input		optic	optic	ME	ME
L1	720575940628982983	0.036280893	0.04371515	-0.0074342564	L1 ON motion input; OFF responsive		optic	optic	LA>ME	ME
Tm5c	720575940628982983	0.0020781849	0.023992786	-0.021914601	Tm5c Green detection		optic	optic	optic_lobes	ME
Dm9	720575940628982983	0.10435687	0.15248999	-0.04813312	Dm9 Color opponent; UV selective		optic	optic	ME	ME
Dm8a	720575940628982983	0.028552536	0.11226059	-0.08370805	Dm8a UV pooling		optic	optic	ME	ME
Dm8b	720575940628982983	0.026187234	0.13067375	-0.10448652	Dm8b UV pooling		optic	optic	ME	ME
LC17	720575940628988101	0.025033211	0.0	0.025033211	LC17 visual_loom, visual_large_objects, visual_small_object		visual_projection	central
LC15	720575940628988101	0.010909923	0.0	0.010909923	LC15 visual_thin_vertical_bar, visual_large_objects; visual		visual_projection	central
LC21	720575940628988101	0.006000978	0.0	0.006000978	LC21 visual_small_object		visual_projection	central
DNp04	720575940628988101	0.0027247462	0.0005762329	0.0021485132	DNp04 escape_takeoff		descending	central
DNp32	720575940628988101	0.0021997553	0.0012549647	0.00094479055	DNp32 neuromodulatory		descending	central
DNp27	720575940628988101	0.0008135396	0.00042155274	0.00039198686	DNp27 neuromodulatory		descending	central
VP2_adPN	720575940628988101	0.0003866248	0.0	0.0003866248	VP2_adPN hot-sensing		central	central	ALPN
LHPV2g1	720575940628988101	0.00043662894	0.000105194995	0.00033143396	LHPV2g1 early hot/cold avoidance; sense temperature rapid change & value; not aversive odour avoidance		central	central
DNp29	720575940628988101	0.00026785367	0.0	0.00026785367	DNp29 neuromodulatory (dNPF), stimulation mimics food-deprivation; abdomen grooming		descending	central
LC18	720575940628988101	0.00024392444	0.0	0.00024392444	LC18 small object detection		visual_projection	central
LPLC2	720575940628988101	0.00014138718	0.0	0.00014138718	LPLC2 Looming escape		visual_projection	central
DNg30	720575940628988101	0.00011957001	0.0	0.00011957001	DNg30 neuromodulatory		descending	central
DNp06	720575940628988101	0.000118896285	0.0	0.000118896285	DNp06 turning, flight; escape_takeoff		descending	central
JO-A	720575940628988101	0.00010866685	0.0	0.00010866685	JO-A high frequency sound; courtship song; activation in flight		sensory	central	mechanosensory
DNc02	720575940628988101	0.00021617144	0.00011039835	0.000105773084	DNc02 reproduction, feeding		descending	central
aMe3	720575940628988101	0.00010544112	0.0	0.00010544112	aMe3 input to clock neurons		visual_projection	central
DNg104	720575940628988101	0.0012209051	0.00119202	2.8885086e-05	DNg104 neuromodulatory		descending	central
lLN2F_b	720575940628988101	0.00027877878	0.00026835222	1.0426564e-05	lLN2F_b presynaptic global gain control		central	central	ALLN
VA2_adPN	720575940628988101	0.0	0.00010852015	-0.00010852015	VA2_adPN alcoholic_fermentation; vinegar attraction; phasic CO2 response; CO2 attraction		central	central	ALPN
VL2p_adPN	720575940628988101	0.0	0.00021291304	-0.00021291304	VL2p_adPN decaying_fruit/animal_matter		central	central	ALPN
MBON20	720575940628988101	0.00028657692	0.0008079613	-0.00052138435	MBON20 aversive		central	central	MBON
LC11	720575940628988101	0.000100681624	0.011484978	-0.011384296	LC11 Small object; visual_small_object; visual		visual_projection	central
VST2	720575940628994063	0.06479518	0.007717986	0.057077195	VST2 visual_vertical_widefieldmotion		visual_projection	ascending		AN
LPT28	720575940628994063	0.03472405	0.002347622	0.032376427	LPT28 visual_vertical_widefieldmotion		visual_projection	ascending		AN
VS7	720575940628994063	0.007669786	0.0007873273	0.006882459	VS7 visual_vertical_widefieldmotion		visual_projection	ascending		AN
VS1	720575940628994063	0.010389637	0.0044084927	0.0059811445	VS1 visual_vertical_widefieldmotion		visual_projection	ascending		AN
H2	720575940628994063	0.008236061	0.002889991	0.00534607	H2 visual_horizontal_widefieldmotion; visual		visual_projection	ascending		AN
DNp15	720575940628994063	0.0036914623	0.00022235145	0.003469111	DNp15 turning, walking, flight		descending	ascending		AN
CB0916	720575940628994063	0.003036023	0.0008304385	0.0022055844	CB0916 neck_control; neck_motor		motor	ascending		AN
T5d	720575940628994063	0.001239981	0.0	0.001239981	T5d OFF motion detector		optic	ascending	LOP>LO	AN
VS8	720575940628994063	0.0013659107	0.00029650872	0.0010694021	VS8 visual_vertical_widefieldmotion		visual_projection	ascending		AN
DNx02	720575940628994063	0.0020134961	0.0014778207	0.00053567544	DNx02 neck_motor		sensory	ascending	unknown_sensory	AN
Nod5	720575940628994063	0.0007297647	0.00022526659	0.00050449814	Nod5 visual_vertical_widefieldmotion		visual_projection	ascending		AN
T4d	720575940628994063	0.0004351428	0.0	0.0004351428	T4d ON downward motion; orientation selective		optic	ascending	ME>LOP	AN
HSN	720575940628994063	0.00034885824	0.0	0.00034885824	HSN Horizontal flow; visual_horizontal_widefieldmotion; visual		visual_projection	ascending		AN
HSE	720575940628994063	0.00034839826	0.0	0.00034839826	HSE Horizontal flow; visual_horizontal_widefieldmotion; visual		visual_projection	ascending		AN
DNp20	720575940628994063	0.0005693558	0.00023454346	0.00033481233	DNp20 ocellar		descending	ascending		AN
MBON33	720575940628994063	0.00046897522	0.0001407196	0.00032825564	MBON33 visual, aversive		central	ascending	MBON	AN
DNb06	720575940628994063	0.00042032055	0.00011393784	0.00030638272	DNb06 contraversive steering; turning		descending	ascending		AN
DNae003	720575940628994063	0.00065939006	0.0003778544	0.00028153567	DNae003 turning; walking		descending	ascending		AN
VS5	720575940628994063	0.0002694909	0.0	0.0002694909	VS5 visual_vertical_widefieldmotion		visual_projection	ascending		AN
LPT04_HST	720575940628994063	0.001867533	0.0016726671	0.00019486586	LPT04_HST visual_horizontal_widefieldmotion		visual_projection	ascending		AN
AOTU019	720575940628994063	0.00029177626	0.000104006445	0.00018776982	AOTU019 frontal visual field object detection; steer object towards midline; increase forward velocity		central	ascending		AN
HSS	720575940628994063	0.00036680538	0.00019193794	0.00017486744	HSS Horizontal flow; visual_horizontal_widefieldmotion; visual		visual_projection	ascending		AN
JO-EV	720575940628994063	0.00013714956	0.0	0.00013714956	JO-E static deflection (pull) of antenna; activation induces grooming and wing flapping		sensory	ascending	mechanosensory	AN
LPT31	720575940628994063	0.0001335566	0.0	0.0001335566	LPT31 visual_vertical_widefieldmotion		visual_projection	ascending		AN
LPT47_vCal2	720575940628994063	0.00013150222	0.0	0.00013150222	LPT47_vCal2 visual_vertical_widefieldmotion		visual_projection	ascending		AN
DNa04	720575940628994063	0.00023226989	0.00011271094	0.00011955894	DNa04 wing steering		descending	ascending		AN
DNa02	720575940628994063	0.00021265046	0.00010508157	0.000107568885	DNa02 ipsiversive, high gain steering; shorten stride of the inside leg		descending	ascending		AN
T4a	720575940628994063	0.00010634761	0.0	0.00010634761	T4a ON front-to-back motion; orientation selective		optic	ascending	ME>LOP	AN
LPT21	720575940628994063	0.00010366899	0.0	0.00010366899	LPT21 visual_horizontal_widefieldmotion		visual_projection	ascending		AN
VS6	720575940628994063	0.00037209856	0.0003638523	8.24625e-06	VS6 visual_vertical_widefieldmotion		visual_projection	ascending		AN
DNg100	720575940628994063	0.000107155516	0.00010262378	4.5317356e-06	DNg100 forward; walking		descending	ascending		AN
VS3	720575940628994063	0.00038391977	0.00038349093	4.2884494e-07	VS3 visual_vertical_widefieldmotion		visual_projection	ascending		AN
LPT22	720575940628994063	0.000100418096	0.00012521849	-2.4800393e-05	LPT22 visual_horizontal_widefieldmotion		visual_projection	ascending		AN
LPT48_vCal3	720575940628994063	0.000365562	0.0004414327	-7.587069e-05	LPT48_vCal3 visual_vertical_widefieldmotion		visual_projection	ascending		AN
DNa03	720575940628994063	0.0	0.00012106601	-0.00012106601	DNa03 turning; walking		descending	ascending		AN
DNb01	720575940628994063	0.0003103746	0.00044355338	-0.00013317878	DNb01 turning; flight		descending	ascending		AN
DNge050	720575940628994063	0.0	0.00014054534	-0.00014054534	DNge050 walking		descending	ascending		AN
LPT45_dCal1	720575940628994063	0.0	0.00020100999	-0.00020100999	LPT45_dCal1 visual_vertical_widefieldmotion		optic	ascending	bilateral	AN
DNg11	720575940628994063	0.0015716158	0.001839549	-0.00026793324	DNg11 front leg rubbing; grooming		descending	ascending		AN
DNge152	720575940628994063	0.00014642549	0.0004372024	-0.0002907769	DNge152 neuromodulatory		descending	ascending		AN
DNp22	720575940628994063	0.00011799103	0.00046740036	-0.00034940933	DNp22 ocellar		descending	ascending		AN
VS2	720575940628994063	0.0018406828	0.0026356243	-0.00079494144	VS2 visual_vertical_widefieldmotion		visual_projection	ascending		AN
DNg75	720575940628994063	0.0009008976	0.00186933	-0.00096843234	DNg75 forward; walking		descending	ascending		AN
VST1	720575940628994063	0.005644029	0.006929242	-0.001285213	VST1 visual_vertical_widefieldmotion		visual_projection	ascending		AN
DNp28	720575940628994063	0.00041277328	0.0017100815	-0.0012973081	DNp28 ocellar		descending	ascending	ocellar	AN
CB0831	720575940628994063	0.00014505454	0.0016929549	-0.0015479004	CB0831 pitch head downward 10-15 degrees; gaze stabilization; neck_control		motor	ascending		AN
DNb02	720575940628994063	0.0011863381	0.004711283	-0.0035249447	DNb02 turning		descending	ascending		AN
LPT50	720575940628994063	0.0011993721	0.006454326	-0.005254954	LPT50 visual_vertical_widefieldmotion		visual_projection	ascending	bilateral	AN
VSm	720575940628994063	0.014829226	0.051382005	-0.03655278	VSm visual_vertical_widefieldmotion		visual_projection	ascending		AN
DNp28	720575940629029647	0.015430799	0.0012910161	0.014139783	DNp28 ocellar		descending	ascending	ocellar	AN
DNg11	720575940629029647	0.008920522	0.000637016	0.008283506	DNg11 front leg rubbing; grooming		descending	ascending		AN
DNb01	720575940629029647	0.007060135	0.00037918778	0.006680947	DNb01 turning; flight		descending	ascending		AN
VSm	720575940629029647	0.0021732706	0.0010681105	0.0011051601	VSm visual_vertical_widefieldmotion		visual_projection	ascending		AN
JO-D	720575940629029647	0.0008277547	0.0	0.0008277547	JO-D vibration and static deflection of antennal receiver; wing beat oscillation power in flight		sensory	ascending	mechanosensory	AN
VS1	720575940629029647	0.000913578	0.00039297092	0.0005206071	VS1 visual_vertical_widefieldmotion		visual_projection	ascending		AN
LPT50	720575940629029647	0.00051806023	0.0	0.00051806023	LPT50 visual_vertical_widefieldmotion		visual_projection	ascending	bilateral	AN
DNa12	720575940629029647	0.00048963126	0.0	0.00048963126	DNa12 abdomen_curl; abdomen_motion		descending	ascending		AN
VS2	720575940629029647	0.00036349066	0.0	0.00036349066	VS2 visual_vertical_widefieldmotion		visual_projection	ascending		AN
DNb06	720575940629029647	0.00029136596	0.0	0.00029136596	DNb06 contraversive steering; turning		descending	ascending		AN
VST1	720575940629029647	0.00027106568	0.0	0.00027106568	VST1 visual_vertical_widefieldmotion		visual_projection	ascending		AN
DNge152	720575940629029647	0.00024011149	0.0	0.00024011149	DNge152 neuromodulatory		descending	ascending		AN
DNg75	720575940629029647	0.00021434586	0.0	0.00021434586	DNg75 forward; walking		descending	ascending		AN
LPT49	720575940629029647	0.00019447609	0.0	0.00019447609	LPT49 visual_vertical_widefieldmotion		visual_projection	ascending		AN
VP4+VL1_l2PN	720575940629029647	0.00013858588	0.0	0.00013858588	VP4+VL1_l2PN dry; thermohygro		central	ascending	ALPN	AN
DNg100	720575940629029647	0.000121336234	0.0	0.000121336234	DNg100 forward; walking		descending	ascending		AN
DNb02	720575940629029647	0.00012077832	0.0	0.00012077832	DNb02 turning		descending	ascending		AN
DNc01	720575940629029647	0.00011664501	0.0	0.00011664501	DNc01 enhances appetitive behaviour and food intake; sensitizes olfactory signaling;		descending	ascending		AN
DNa02	720575940629029647	0.00010501137	0.0	0.00010501137	DNa02 ipsiversive, high gain steering; shorten stride of the inside leg		descending	ascending		AN
DNg34	720575940629029647	0.00010435177	0.0	0.00010435177	DNg34 neuromodulatory		descending	ascending		AN
SAD093	720575940629029647	0.0011484841	0.0010473618	0.00010112231	SAD093 antennal grooming		central	ascending		AN
DNa05	720575940629029647	0.000121203564	0.000103078986	1.8124578e-05	DNa05 flight saccade		descending	ascending		AN
LPT04_HST	720575940629029647	0.000103463244	0.00012140658	-1.7943334e-05	LPT04_HST visual_horizontal_widefieldmotion		visual_projection	ascending		AN
DNb05	720575940629029647	0.00030441326	0.00041228085	-0.000107867585	DNb05 ipsiversive steering; turning		descending	ascending		AN
DNp15	720575940629029647	0.0	0.00015501845	-0.00015501845	DNp15 turning, walking, flight		descending	ascending		AN
H2	720575940629029647	0.00025833384	0.00044258375	-0.00018424992	H2 visual_horizontal_widefieldmotion; visual		visual_projection	ascending		AN
Nod5	720575940629029647	0.0	0.00022106606	-0.00022106606	Nod5 visual_vertical_widefieldmotion		visual_projection	ascending		AN
DNge138	720575940629029647	0.00015267462	0.00037402613	-0.00022135151	DNge138 neuromodulatory		descending	ascending		AN
DNp09	720575940629029647	0.0	0.0002349235	-0.0002349235	DNp09 turning on unilateral activation; forward on bilateral activation; abdomen_curl; freezing		descending	ascending		AN
VS4	720575940629029647	0.0	0.00035565335	-0.00035565335	VS4 visual_vertical_widefieldmotion		visual_projection	ascending		AN
LPT28	720575940629029647	0.00014160661	0.00072711566	-0.00058550906	LPT28 visual_vertical_widefieldmotion		visual_projection	ascending		AN
VS7	720575940629029647	0.0	0.00071061275	-0.00071061275	VS7 visual_vertical_widefieldmotion		visual_projection	ascending		AN
CB0916	720575940629029647	0.000107073625	0.0008260265	-0.00071895286	CB0916 neck_control; neck_motor		motor	ascending		AN
JO-EV	720575940629029647	0.00020907169	0.00097243255	-0.0007633609	JO-E static deflection (pull) of antenna; activation induces grooming and wing flapping		sensory	ascending	mechanosensory	AN
JO-DP	720575940629029647	0.0	0.0008151369	-0.0008151369	JO-DP vibration and static deflection of antennal receiver; wing beat oscillation power in flight		sensory	ascending	mechanosensory	AN
JO-EDP	720575940629029647	0.00032510198	0.0013109435	-0.0009858415	JO-E static deflection (pull) of antenna; activation induces grooming and wing flapping		sensory	ascending	mechanosensory	AN
VS5	720575940629029647	0.0	0.0010486079	-0.0010486079	VS5 visual_vertical_widefieldmotion		visual_projection	ascending		AN
JO-E	720575940629029647	0.0032324668	0.0042847465	-0.0010522797	JO-E static deflection (pull) of antenna; activation induces grooming and wing flapping		sensory	ascending	mechanosensory	AN
DNa03	720575940629029647	0.0	0.001058259	-0.001058259	DNa03 turning; walking		descending	ascending		AN
VST2	720575940629029647	0.0	0.0010954752	-0.0010954752	VST2 visual_vertical_widefieldmotion		visual_projection	ascending		AN
JO-EDM	720575940629029647	0.002218329	0.0035540862	-0.0013357571	JO-E static deflection (pull) of antenna; activation induces grooming and wing flapping; wing beat oscillation power in flight		sensory	ascending	mechanosensory	AN
VS6	720575940629029647	0.0	0.0017608192	-0.0017608192	VS6 visual_vertical_widefieldmotion		visual_projection	ascending		AN
DNae003	720575940629029647	0.0004058753	0.002231024	-0.0018251487	DNae003 turning; walking		descending	ascending		AN
JO-EVP	720575940629029647	0.0023464358	0.0041941735	-0.0018477377	JO-E static deflection (pull) of antenna; activation induces grooming and wing flapping		sensory	ascending	mechanosensory	AN
JO-EVM	720575940629029647	0.0	0.0019906196	-0.0019906196	JO-E static deflection (pull) of antenna; activation induces grooming and wing flapping; activation in flight; wing beat oscillation power in flight		sensory	ascending	mechanosensory	AN
JO-EDC	720575940629029647	0.0009381111	0.0031945517	-0.0022564405	JO-E static deflection (pull) of antenna; activation induces grooming and wing flapping		sensory	ascending	mechanosensory	AN
DNx02	720575940629029647	0.0014745772	0.005474698	-0.004000121	DNx02 neck_motor		sensory	ascending	unknown_sensory	AN
JO-EVP	720575940629043986	0.0072997687	0.002486171	0.0048135975	JO-E static deflection (pull) of antenna; activation induces grooming and wing flapping		sensory	ascending	mechanosensory	AN
DNb01	720575940629043986	0.005520293	0.0008319741	0.004688319	DNb01 turning; flight		descending	ascending		AN
DNg11	720575940629043986	0.0049469885	0.0017814477	0.0031655408	DNg11 front leg rubbing; grooming		descending	ascending		AN
DNb02	720575940629043986	0.0021626442	0.00021606637	0.0019465778	DNb02 turning		descending	ascending		AN
JO-B	720575940629043986	0.0014639519	0.0	0.0014639519	JO-B low frequency sound		sensory	ascending	mechanosensory	AN
DNg100	720575940629043986	0.00052113866	0.0	0.00052113866	DNg100 forward; walking		descending	ascending		AN
LPT50	720575940629043986	0.00062627095	0.00011126307	0.0005150079	LPT50 visual_vertical_widefieldmotion		visual_projection	ascending	bilateral	AN
DNg26	720575940629043986	0.00048484848	0.0	0.00048484848	DNg26 reproduction		descending	ascending		AN
JO-C	720575940629043986	0.0004113534	0.0	0.0004113534	JO-C static deflection (push) of antenna; activation induces grooming & wing flapping; wing beat oscillation power in flight		sensory	ascending	mechanosensory	AN
AOTU019	720575940629043986	0.0005404701	0.00013812789	0.00040234224	AOTU019 frontal visual field object detection; steer object towards midline; increase forward velocity		central	ascending		AN
LPT22	720575940629043986	0.0003916254	0.0	0.0003916254	LPT22 visual_horizontal_widefieldmotion		visual_projection	ascending		AN
JO-EVM	720575940629043986	0.00048484848	0.00010268569	0.0003821628	JO-E static deflection (pull) of antenna; activation induces grooming and wing flapping; activation in flight; wing beat oscillation power in flight		sensory	ascending	mechanosensory	AN
DNg75	720575940629043986	0.0003778516	0.0	0.0003778516	DNg75 forward; walking		descending	ascending		AN
JO-CA	720575940629043986	0.0002924041	0.0	0.0002924041	JO-CA static deflection (push) of antenna; activation induces grooming & wing flapping; wing beat oscillation power in flight		sensory	ascending	mechanosensory	AN
HSE	720575940629043986	0.0004537504	0.00019409467	0.00025965573	HSE Horizontal flow; visual_horizontal_widefieldmotion; visual		visual_projection	ascending		AN
JO-EV	720575940629043986	0.00019322716	0.0	0.00019322716	JO-E static deflection (pull) of antenna; activation induces grooming and wing flapping		sensory	ascending	mechanosensory	AN
JO-EDM	720575940629043986	0.00036517446	0.00020946795	0.00015570651	JO-E static deflection (pull) of antenna; activation induces grooming and wing flapping; wing beat oscillation power in flight		sensory	ascending	mechanosensory	AN
DNa12	720575940629043986	0.0002629816	0.00011939635	0.00014358526	DNa12 abdomen_curl; abdomen_motion		descending	ascending		AN
DNa11	720575940629043986	0.0001347695	0.0	0.0001347695	DNa11 turning; walking		descending	ascending		AN
DNp27	720575940629043986	0.00012825281	0.0	0.00012825281	DNp27 neuromodulatory		descending	ascending		AN
H1	720575940629043986	0.00012647745	0.0	0.00012647745	H1 visual_horizontal_widefieldmotion; visual		optic	ascending	bilateral	AN
DNa02	720575940629043986	0.00012364534	0.0	0.00012364534	DNa02 ipsiversive, high gain steering; shorten stride of the inside leg		descending	ascending		AN
DNb05	720575940629043986	0.00011733961	0.0	0.00011733961	DNb05 ipsiversive steering; turning		descending	ascending		AN
LPT26	720575940629043986	0.000101602185	0.0	0.000101602185	LPT26 visual_horizontal_widefieldmotion		visual_projection	ascending		AN
LPT48_vCal3	720575940629043986	0.000100345846	0.0	0.000100345846	LPT48_vCal3 visual_vertical_widefieldmotion		visual_projection	ascending		AN
LPT28	720575940629043986	0.00048484848	0.00042871817	5.6130317e-05	LPT28 visual_vertical_widefieldmotion		visual_projection	ascending		AN
VSm	720575940629043986	0.00065109675	0.0006697455	-1.8648745e-05	VSm visual_vertical_widefieldmotion		visual_projection	ascending		AN
DNp09	720575940629043986	0.000104701176	0.00014708714	-4.238596e-05	DNp09 turning on unilateral activation; forward on bilateral activation; abdomen_curl; freezing		descending	ascending		AN
DNge138	720575940629043986	0.00010812371	0.00015719525	-4.9071532e-05	DNge138 neuromodulatory		descending	ascending		AN
HSN	720575940629043986	0.00010083741	0.00019167553	-9.083812e-05	HSN Horizontal flow; visual_horizontal_widefieldmotion; visual		visual_projection	ascending		AN
Nod1	720575940629043986	0.00050760806	0.0006551854	-0.00014757732	Nod1 visual_horizontal_widefield motion		visual_projection	ascending		AN
LPT31	720575940629043986	0.00038417013	0.00056496134	-0.00018079122	LPT31 visual_vertical_widefieldmotion		visual_projection	ascending		AN
HSS	720575940629043986	0.00043104627	0.0006250307	-0.00019398445	HSS Horizontal flow; visual_horizontal_widefieldmotion; visual		visual_projection	ascending		AN
JO-EDC	720575940629043986	0.0	0.00020946795	-0.00020946795	JO-E static deflection (pull) of antenna; activation induces grooming and wing flapping		sensory	ascending	mechanosensory	AN
DNg34	720575940629043986	0.0	0.00021415368	-0.00021415368	DNg34 neuromodulatory		descending	ascending		AN
Nod5	720575940629043986	0.00024242424	0.00046035805	-0.0002179338	Nod5 visual_vertical_widefieldmotion		visual_projection	ascending		AN
VS4	720575940629043986	0.0	0.00022324102	-0.00022324102	VS4 visual_vertical_widefieldmotion		visual_projection	ascending		AN
LPT21	720575940629043986	0.00012365964	0.00035626482	-0.00023260518	LPT21 visual_horizontal_widefieldmotion		visual_projection	ascending		AN
LPT23	720575940629043986	0.0	0.0002479151	-0.0002479151	LPT23 visual_horizontal_widefieldmotion		visual_projection	ascending		AN
DNp15	720575940629043986	0.0	0.00031133398	-0.00031133398	DNp15 turning, walking, flight		descending	ascending		AN
CB0916	720575940629043986	0.0	0.00038851466	-0.00038851466	CB0916 neck_control; neck_motor		motor	ascending		AN
JO-DP	720575940629043986	0.0	0.0004189359	-0.0004189359	JO-DP vibration and static deflection of antennal receiver; wing beat oscillation power in flight		sensory	ascending	mechanosensory	AN
DNx02	720575940629043986	0.0061659357	0.0065896907	-0.00042375503	DNx02 neck_motor		sensory	ascending	unknown_sensory	AN
VS7	720575940629043986	0.0	0.00043270897	-0.00043270897	VS7 visual_vertical_widefieldmotion		visual_projection	ascending		AN
VS1	720575940629043986	0.00015464156	0.00060702313	-0.00045238156	VS1 visual_vertical_widefieldmotion		visual_projection	ascending		AN
DNp28	720575940629043986	0.00024892535	0.0007051907	-0.00045626535	DNp28 ocellar		descending	ascending	ocellar	AN
SAD093	720575940629043986	0.00095897017	0.001433955	-0.00047498487	SAD093 antennal grooming		central	ascending		AN
DNp31	720575940629043986	0.0	0.00049298943	-0.00049298943	DNp31 wing power		descending	ascending		AN
DNa05	720575940629043986	0.00011166661	0.0006612687	-0.0005496021	DNa05 flight saccade		descending	ascending		AN
LPT42_Nod4	720575940629043986	0.0	0.0005788158	-0.0005788158	LPT42_Nod4 visual_horizontal_widefieldmotion		visual_projection	ascending		AN
DNa03	720575940629043986	0.00029688177	0.000888695	-0.00059181324	DNa03 turning; walking		descending	ascending		AN
VS5	720575940629043986	0.0	0.00064217695	-0.00064217695	VS5 visual_vertical_widefieldmotion		visual_projection	ascending		AN
VST2	720575940629043986	0.0	0.0007676714	-0.0007676714	VST2 visual_vertical_widefieldmotion		visual_projection	ascending		AN
JO-E	720575940629043986	0.0044677407	0.0056221522	-0.0011544116	JO-E static deflection (pull) of antenna; activation induces grooming and wing flapping		sensory	ascending	mechanosensory	AN
VS6	720575940629043986	0.0	0.0011819523	-0.0011819523	VS6 visual_vertical_widefieldmotion		visual_projection	ascending		AN
DNp03	720575940629043986	0.0	0.0015139948	-0.0015139948	DNp03 flight saccade; respond to looming stimuli		descending	ascending		AN
LPT04_HST	720575940629043986	0.00040813687	0.0020618772	-0.0016537403	LPT04_HST visual_horizontal_widefieldmotion		visual_projection	ascending		AN
DNa04	720575940629043986	0.000110301284	0.0018057285	-0.0016954272	DNa04 wing steering		descending	ascending		AN
H2	720575940629043986	0.0011332156	0.0032456855	-0.0021124699	H2 visual_horizontal_widefieldmotion; visual		visual_projection	ascending		AN
DNa15	720575940629043986	0.0	0.002988792	-0.002988792	DNa15 turning; flight		descending	ascending		AN
DNae003	720575940629043986	0.0005581139	0.0055267112	-0.0049685976	DNae003 turning; walking		descending	ascending		AN
T5b	720575940629043986	0.0	0.038454387	-0.038454387	T5b OFF motion detector		optic	ascending	LO>LOP	AN
T4b	720575940629043986	0.0	0.047035005	-0.047035005	T4b ON back-to-front motion; orientation selective		optic	ascending	ME>LOP	AN
DNg11	720575940629070155	0.0022740115	0.0004174005	0.001856611	DNg11 front leg rubbing; grooming		descending	ascending		AN
JO-EDP	720575940629070155	0.0016384393	0.0003598803	0.001278559	JO-E static deflection (pull) of antenna; activation induces grooming and wing flapping		sensory	ascending	mechanosensory	AN
DNb01	720575940629070155	0.0012436074	0.0	0.0012436074	DNb01 turning; flight		descending	ascending		AN
JO-A	720575940629070155	0.00045935565	0.0	0.00045935565	JO-A high frequency sound; courtship song; activation in flight		sensory	ascending	mechanosensory	AN
VSm	720575940629070155	0.00039885455	0.0	0.00039885455	VSm visual_vertical_widefieldmotion		visual_projection	ascending		AN
LPT50	720575940629070155	0.00035881298	0.0	0.00035881298	LPT50 visual_vertical_widefieldmotion		visual_projection	ascending	bilateral	AN
JO-EVM	720575940629070155	0.0005672105	0.0002724075	0.000294803	JO-E static deflection (pull) of antenna; activation induces grooming and wing flapping; activation in flight; wing beat oscillation power in flight		sensory	ascending	mechanosensory	AN
SAD093	720575940629070155	0.0032487542	0.002963585	0.0002851691	SAD093 antennal grooming		central	ascending		AN
JO-EDC	720575940629070155	0.0033821615	0.0031941652	0.00018799631	JO-E static deflection (pull) of antenna; activation induces grooming and wing flapping		sensory	ascending	mechanosensory	AN
VP4+VL1_l2PN	720575940629070155	0.00012553945	0.0	0.00012553945	VP4+VL1_l2PN dry; thermohygro		central	ascending	ALPN	AN
DNp20	720575940629070155	0.00012123839	0.0	0.00012123839	DNp20 ocellar		descending	ascending		AN
JO-CA	720575940629070155	0.00011386686	0.0	0.00011386686	JO-CA static deflection (push) of antenna; activation induces grooming & wing flapping; wing beat oscillation power in flight		sensory	ascending	mechanosensory	AN
LPT31	720575940629070155	0.0001060873	0.0	0.0001060873	LPT31 visual_vertical_widefieldmotion		visual_projection	ascending		AN
DNp32	720575940629070155	0.00010527538	0.0	0.00010527538	DNp32 neuromodulatory		descending	ascending		AN
H1	720575940629070155	0.000103026265	0.0	0.000103026265	H1 visual_horizontal_widefieldmotion; visual		optic	ascending	bilateral	AN
DNge138	720575940629070155	0.00042791996	0.00048257117	-5.4651202e-05	DNge138 neuromodulatory		descending	ascending		AN
DNc02	720575940629070155	0.0	0.000111259455	-0.000111259455	DNc02 reproduction, feeding		descending	ascending		AN
JO-D	720575940629070155	0.0	0.000111259455	-0.000111259455	JO-D vibration and static deflection of antennal receiver; wing beat oscillation power in flight		sensory	ascending	mechanosensory	AN
DNp27	720575940629070155	0.0	0.00011330068	-0.00011330068	DNp27 neuromodulatory		descending	ascending		AN
VS7	720575940629070155	0.0	0.00012680811	-0.00012680811	VS7 visual_vertical_widefieldmotion		visual_projection	ascending		AN
LPT28	720575940629070155	0.0	0.00012776762	-0.00012776762	LPT28 visual_vertical_widefieldmotion		visual_projection	ascending		AN
VST2	720575940629070155	0.0	0.00012882915	-0.00012882915	VST2 visual_vertical_widefieldmotion		visual_projection	ascending		AN
AOTU019	720575940629070155	0.0	0.00013323974	-0.00013323974	AOTU019 frontal visual field object detection; steer object towards midline; increase forward velocity		central	ascending		AN
VP2_l2PN	720575940629070155	0.0	0.00017360688	-0.00017360688	VP2_l2PN thermo_hygro; thermosensory		central	ascending	ALPN	AN
VS5	720575940629070155	0.0	0.00018442943	-0.00018442943	VS5 visual_vertical_widefieldmotion		visual_projection	ascending		AN
DNa03	720575940629070155	0.0	0.00018884796	-0.00018884796	DNa03 turning; walking		descending	ascending		AN
LPT23	720575940629070155	0.0	0.00020476579	-0.00020476579	LPT23 visual_horizontal_widefieldmotion		visual_projection	ascending		AN
VS1	720575940629070155	0.0	0.00024462468	-0.00024462468	VS1 visual_vertical_widefieldmotion		visual_projection	ascending		AN
DNge152	720575940629070155	0.0	0.0002552865	-0.0002552865	DNge152 neuromodulatory		descending	ascending		AN
VS6	720575940629070155	0.0	0.0002883387	-0.0002883387	VS6 visual_vertical_widefieldmotion		visual_projection	ascending		AN
H2	720575940629070155	0.0001231879	0.0005648439	-0.00044165598	H2 visual_horizontal_widefieldmotion; visual		visual_projection	ascending		AN
DNae003	720575940629070155	0.0	0.00046091195	-0.00046091195	DNae003 turning; walking		descending	ascending		AN
JO-EVP	720575940629070155	0.0014026422	0.0019292213	-0.0005265791	JO-E static deflection (pull) of antenna; activation induces grooming and wing flapping		sensory	ascending	mechanosensory	AN
DNx02	720575940629070155	0.0006728753	0.0012549516	-0.00058207626	DNx02 neck_motor		sensory	ascending	unknown_sensory	AN
DNa12	720575940629070155	0.0	0.00083444593	-0.00083444593	DNa12 abdomen_curl; abdomen_motion		descending	ascending		AN
JO-C	720575940629070155	0.00020520753	0.0012050319	-0.0009998244	JO-C static deflection (push) of antenna; activation induces grooming & wing flapping; wing beat oscillation power in flight		sensory	ascending	mechanosensory	AN
JO-EDM	720575940629070155	0.0036220257	0.004785436	-0.0011634105	JO-E static deflection (pull) of antenna; activation induces grooming and wing flapping; wing beat oscillation power in flight		sensory	ascending	mechanosensory	AN
DNb05	720575940629070155	0.00010743214	0.0027292601	-0.0026218279	DNb05 ipsiversive steering; turning		descending	ascending		AN
JO-CM	720575940629070155	0.00063443487	0.003571121	-0.0029366862	JO-CM static deflection (push) of antenna; activation induces grooming & wing flapping; wing beat oscillation power in flight		sensory	ascending	mechanosensory	AN
JO-EVL	720575940629070155	0.001828118	0.004961388	-0.0031332702	JO-E static deflection (pull) of antenna; activation induces grooming and wing flapping		sensory	ascending	mechanosensory	AN
JO-B	720575940629070155	0.00068262947	0.0048918603	-0.0042092307	JO-B low frequency sound		sensory	ascending	mechanosensory	AN
JO-CL	720575940629070155	0.0	0.005396212	-0.005396212	JO-CL static deflection (push) of antenna; activation induces grooming & wing flapping; wing beat oscillation power in flight		sensory	ascending	mechanosensory	AN
JO-DA	720575940629070155	0.00011664606	0.0062852926	-0.0061686467	JO-DA vibration and static deflection of antennal receiver; wing beat oscillation power in flight		sensory	ascending	mechanosensory	AN
JO-E	720575940629070155	0.0013327058	0.0076043587	-0.006271653	JO-E static deflection (pull) of antenna; activation induces grooming and wing flapping		sensory	ascending	mechanosensory	AN
JO-DP	720575940629070155	0.0	0.008387273	-0.008387273	JO-DP vibration and static deflection of antennal receiver; wing beat oscillation power in flight		sensory	ascending	mechanosensory	AN
DNp28	720575940629070155	0.00085090555	0.009424028	-0.008573122	DNp28 ocellar		descending	ascending	ocellar	AN
MeTu1	720575940629070155	0.0005779128	0.009788406	-0.009210493	MeTu1 visual_thin_vertical_bar		visual_projection	ascending		AN
JO-EV	720575940629070155	0.003937471	0.013498225	-0.0095607545	JO-E static deflection (pull) of antenna; activation induces grooming and wing flapping		sensory	ascending	mechanosensory	AN
T5b	720575940629070155	0.0	0.026907118	-0.026907118	T5b OFF motion detector		optic	ascending	LO>LOP	AN
T4b	720575940629070155	0.0	0.033350002	-0.033350002	T4b ON back-to-front motion; orientation selective		optic	ascending	ME>LOP	AN
SA_VTV_4	720575940629097078	0.010739896	0.0008126119	0.009927285	SA_VTV_4 chemosensory		ascending	central	AN
SA_VTV_3	720575940629097078	0.0058103786	0.0005638584	0.00524652	SA_VTV_3 chemosensory		ascending	central	AN
DNp32	720575940629097078	0.0043546427	0.0020880331	0.0022666096	DNp32 neuromodulatory		descending	central
DNp29	720575940629097078	0.0017825312	0.00011048169	0.0016720495	DNp29 neuromodulatory (dNPF), stimulation mimics food-deprivation; abdomen grooming		descending	central
VP1d+VP4_l2PN2	720575940629097078	0.0023846473	0.00083628634	0.0015483609	VP1d+VP4_l2PN2 evaporation_dry_olf		central	central	ALPN
VL2p_adPN	720575940629097078	0.0019992823	0.0013378486	0.0006614337	VL2p_adPN decaying_fruit/animal_matter		central	central	ALPN
aMe3	720575940629097078	0.0008154775	0.00026474212	0.0005507354	aMe3 input to clock neurons		visual_projection	central
VL1_ilPN	720575940629097078	0.0013478354	0.00083270087	0.00051513454	VL1_ilPN decaying_fruit		central	central	ALPN
DNge053	720575940629097078	0.00067098206	0.00016886892	0.00050211314	DNge053 walking		descending	central
DC2_adPN	720575940629097078	0.00044629478	0.0	0.00044629478	DC2_adPN plant_matter		central	central	ALPN
DNg104	720575940629097078	0.0019251662	0.0014882453	0.0004369209	DNg104 neuromodulatory		descending	central
V_ilPN	720575940629097078	0.000424066	0.0	0.000424066	V_ilPN alcoholic_fermentation; olfactory; CO2 aversion		central	central	ALPN
MBON33	720575940629097078	0.00039630738	0.0	0.00039630738	MBON33 visual, aversive		central	central	MBON
LC11	720575940629097078	0.00037056935	0.0	0.00037056935	LC11 Small object; visual_small_object; visual		visual_projection	central
VM4_lvPN	720575940629097078	0.00025241345	0.0	0.00025241345	VM4_lvPN decaying_fruit		central	central	ALPN
LHPV2g1	720575940629097078	0.00022749291	0.0	0.00022749291	LHPV2g1 early hot/cold avoidance; sense temperature rapid change & value; not aversive odour avoidance		central	central
DNp62	720575940629097078	0.00021337646	0.0	0.00021337646	DNp62 neuromodulatory; hunger		descending	central
DNg30	720575940629097078	0.0005968219	0.00045864313	0.00013817876	DNg30 neuromodulatory		descending	central
LAL073	720575940629097078	0.00012591614	0.0	0.00012591614	LAL073 bidirectional regulation of walking speed; scale odour-evoked run length		central	central
VM5d_adPN	720575940629097078	0.0001096919	0.0	0.0001096919	VM5d_adPN fruity		central	central	ALPN
DNg22	720575940629097078	0.000106302636	0.0	0.000106302636	DNg22 neuromodulatory		descending	central
VA1v_adPN	720575940629097078	0.000105764615	0.0	0.000105764615	VA1v_adPN pheromones		central	central	ALPN
VA6_adPN	720575940629097078	0.000103356884	0.0	0.000103356884	VA6_adPN yeasty/plant_matter		central	central	ALPN
oviIN	720575940629097078	0.0009984921	0.0009340054	6.4486696e-05	oviIN oviposition		central	central
DNp42	720575940629097078	0.0003603641	0.0003505867	9.777403e-06	DNp42 backing up; geosmin avoidance		descending	central
DP1m_adPN	720575940629097078	0.000118868535	0.000117865515	1.0030199e-06	DP1m_adPN alcoholic_fermentation		central	central	ALPN
DL4_adPN	720575940629097078	0.0	0.00010419745	-0.00010419745	DL4_adPN sex pheromone of the parasitic wasp L.boulardi; dangerous		central	central	ALPN
VP4+_vPN	720575940629097078	0.0	0.00010519328	-0.00010519328	VP4+_vPN thermo_hygro; hygrosensory		central	central	ALPN
VC1_lPN	720575940629097078	0.0	0.00011306687	-0.00011306687	VC1_lPN plant_matter		central	central	ALPN
VP5+Z_adPN	720575940629097078	0.0	0.00011708286	-0.00011708286	VP5+Z_adPN thermo_hygro; hygrosensory		central	central	ALPN
VA1d_vPN	720575940629097078	0.0	0.00012159911	-0.00012159911	VA1d_vPN pheromones		central	central	ALPN
LPLC1	720575940629097078	0.0	0.0001276852	-0.0001276852	LPLC1 visual_loom, collision avoidance		visual_projection	central
VP1d+VP4_l2PN1	720575940629097078	0.00023843367	0.00036842827	-0.0001299946	VP1d+VP4_l2PN1 evaporation_dry_olf		central	central	ALPN
VP2_adPN	720575940629097078	0.0002361273	0.00037387593	-0.00013774863	VP2_adPN hot-sensing		central	central	ALPN
VL2a_adPN	720575940629097078	0.00024182434	0.0003816599	-0.00013983555	VL2a_adPN decaying_fruit/plant_matter		central	central	ALPN
il3LN6	720575940629097078	0.00048271983	0.00064499176	-0.00016227193	il3LN6 increase left-right contrast in DA1_lPN		central	central	ALLN
M_vPNml62	720575940629097078	0.0	0.0001806592	-0.0001806592	M_vPNml62 thermo_hygro		central	central	ALPN
DNp04	720575940629097078	0.0	0.0002333727	-0.0002333727	DNp04 escape_takeoff		descending	central
VP1d_il2PN	720575940629097078	0.0	0.000326966	-0.000326966	VP1d_il2PN thermo_hygro		central	central	ALPN
SA_VTV_5	720575940629097078	0.0	0.00033952977	-0.00033952977	SA_VTV_5 chemosensory		ascending	central	AN
M_l2PNm16	720575940629097078	0.00022507121	0.0005660842	-0.00034101302	M_l2PNm16 rate of temperaure change		central	central	ALPN
lLN2F_b	720575940629097078	0.0011713895	0.0015989647	-0.0004275752	lLN2F_b presynaptic global gain control		central	central	ALLN
DNp27	720575940629097078	0.0006368512	0.001128961	-0.0004921098	DNp27 neuromodulatory		descending	central
VL1_vPN	720575940629097078	0.0004356951	0.0011721291	-0.00073643395	VL1_vPN decaying_fruit		central	central	ALPN
MBON20	720575940629097078	0.001367	0.0024322802	-0.0010652802	MBON20 aversive		central	central	MBON
DNx02	720575940629134080	0.052450586	0.010191919	0.042258665	DNx02 neck_motor		sensory	ascending	unknown_sensory	AN
JO-EDM	720575940629134080	0.0041792546	0.0014274431	0.0027518114	JO-E static deflection (pull) of antenna; activation induces grooming and wing flapping; wing beat oscillation power in flight		sensory	ascending	mechanosensory	AN
JO-EVL	720575940629134080	0.0020770829	0.0	0.0020770829	JO-E static deflection (pull) of antenna; activation induces grooming and wing flapping		sensory	ascending	mechanosensory	AN
DNg11	720575940629134080	0.004525692	0.002900552	0.0016251402	DNg11 front leg rubbing; grooming		descending	ascending		AN
Nod5	720575940629134080	0.0010061086	0.0	0.0010061086	Nod5 visual_vertical_widefieldmotion		visual_projection	ascending		AN
VST2	720575940629134080	0.0009434649	0.0	0.0009434649	VST2 visual_vertical_widefieldmotion		visual_projection	ascending		AN
JO-EV	720575940629134080	0.00093972095	0.0001048525	0.00083486846	JO-E static deflection (pull) of antenna; activation induces grooming and wing flapping		sensory	ascending	mechanosensory	AN
VS7	720575940629134080	0.0007072136	0.0	0.0007072136	VS7 visual_vertical_widefieldmotion		visual_projection	ascending		AN
DNp09	720575940629134080	0.00067883666	0.0	0.00067883666	DNp09 turning on unilateral activation; forward on bilateral activation; abdomen_curl; freezing		descending	ascending		AN
CB0916	720575940629134080	0.0013114731	0.00063783734	0.00067363575	CB0916 neck_control; neck_motor		motor	ascending		AN
JO-CM	720575940629134080	0.00067190937	0.0	0.00067190937	JO-CM static deflection (push) of antenna; activation induces grooming & wing flapping; wing beat oscillation power in flight		sensory	ascending	mechanosensory	AN
JO-DA	720575940629134080	0.00058229815	0.0	0.00058229815	JO-DA vibration and static deflection of antennal receiver; wing beat oscillation power in flight		sensory	ascending	mechanosensory	AN
DNb01	720575940629134080	0.0011975362	0.0006923914	0.0005051448	DNb01 turning; flight		descending	ascending		AN
CB0831	720575940629134080	0.0003536068	0.0	0.0003536068	CB0831 pitch head downward 10-15 degrees; gaze stabilization; neck_control		motor	ascending		AN
VSm	720575940629134080	0.0009330816	0.0006051402	0.00032794144	VSm visual_vertical_widefieldmotion		visual_projection	ascending		AN
JO-EDP	720575940629134080	0.00048958615	0.00018847396	0.0003011122	JO-E static deflection (pull) of antenna; activation induces grooming and wing flapping		sensory	ascending	mechanosensory	AN
DNg100	720575940629134080	0.00045157736	0.00022341545	0.00022816191	DNg100 forward; walking		descending	ascending		AN
LPT42_Nod4	720575940629134080	0.00013544883	0.0	0.00013544883	LPT42_Nod4 visual_horizontal_widefieldmotion		visual_projection	ascending		AN
DNa12	720575940629134080	0.000113682036	0.0	0.000113682036	DNa12 abdomen_curl; abdomen_motion		descending	ascending		AN
SAD093	720575940629134080	0.0012559999	0.001151023	0.000104976934	SAD093 antennal grooming		central	ascending		AN
DNb06	720575940629134080	0.00029673526	0.00019510793	0.00010162733	DNb06 contraversive steering; turning		descending	ascending		AN
DNp10	720575940629134080	0.00010018847	0.0	0.00010018847	DNp10 landing		descending	ascending		AN
DNp28	720575940629134080	0.0008157064	0.00075094757	6.475882e-05	DNp28 ocellar		descending	ascending	ocellar	AN
DNge152	720575940629134080	0.0012911495	0.0012783239	1.2825592e-05	DNge152 neuromodulatory		descending	ascending		AN
LPT28	720575940629134080	0.0004927816	0.0005748207	-8.20391e-05	LPT28 visual_vertical_widefieldmotion		visual_projection	ascending		AN
JO-D	720575940629134080	0.0	0.000105289764	-0.000105289764	JO-D vibration and static deflection of antennal receiver; wing beat oscillation power in flight		sensory	ascending	mechanosensory	AN
Nod2	720575940629134080	0.0	0.00011601509	-0.00011601509	Nod2 visual_horizontal_widefield motion		visual_projection	ascending		AN
DNa10	720575940629134080	0.0	0.00012219769	-0.00012219769	DNa10 wing thrust, lift, pitch		descending	ascending		AN
DNp32	720575940629134080	0.0	0.00013634466	-0.00013634466	DNp32 neuromodulatory		descending	ascending		AN
DNg34	720575940629134080	0.0	0.00013791143	-0.00013791143	DNg34 neuromodulatory		descending	ascending		AN
VS6	720575940629134080	0.0	0.00021057953	-0.00021057953	VS6 visual_vertical_widefieldmotion		visual_projection	ascending		AN
LPT04_HST	720575940629134080	0.0	0.00024656183	-0.00024656183	LPT04_HST visual_horizontal_widefieldmotion		visual_projection	ascending		AN
DNae003	720575940629134080	0.00020793376	0.0004715118	-0.00026357803	DNae003 turning; walking		descending	ascending		AN
LPT49	720575940629134080	0.0	0.0002785898	-0.0002785898	LPT49 visual_vertical_widefieldmotion		visual_projection	ascending		AN
JO-DP	720575940629134080	0.0	0.0002947534	-0.0002947534	JO-DP vibration and static deflection of antennal receiver; wing beat oscillation power in flight		sensory	ascending	mechanosensory	AN
H2	720575940629134080	0.00047040157	0.00082932407	-0.0003589225	H2 visual_horizontal_widefieldmotion; visual		visual_projection	ascending		AN
JO-EDC	720575940629134080	0.00043188944	0.0010089679	-0.00057707843	JO-E static deflection (pull) of antenna; activation induces grooming and wing flapping		sensory	ascending	mechanosensory	AN
JO-EVM	720575940629134080	0.0	0.00070465734	-0.00070465734	JO-E static deflection (pull) of antenna; activation induces grooming and wing flapping; activation in flight; wing beat oscillation power in flight		sensory	ascending	mechanosensory	AN
DNp31	720575940629134080	0.000102305086	0.00081774115	-0.00071543606	DNp31 wing power		descending	ascending		AN
JO-E	720575940629134080	0.0	0.0023167855	-0.0023167855	JO-E static deflection (pull) of antenna; activation induces grooming and wing flapping		sensory	ascending	mechanosensory	AN
DNb05	720575940629134080	0.0007040091	0.0030401181	-0.002336109	DNb05 ipsiversive steering; turning		descending	ascending		AN
DNge138	720575940629134080	0.0007215782	0.0043985825	-0.0036770042	DNge138 neuromodulatory		descending	ascending		AN
JO-EVP	720575940629134080	0.00085510954	0.0070261806	-0.006171071	JO-E static deflection (pull) of antenna; activation induces grooming and wing flapping		sensory	ascending	mechanosensory	AN
DNg100	720575940629202114	0.037281167	0.00178606	0.035495106	DNg100 forward; walking		descending	ascending		AN
DNge138	720575940629202114	0.022787537	0.0011143197	0.021673217	DNge138 neuromodulatory		descending	ascending		AN
SMP092	720575940629202114	0.0039150394	0.0006819777	0.0032330616	SMP092 activation: reduce groundspeed		central	ascending		AN
DNg22	720575940629202114	0.003036497	0.0013522643	0.0016842326	DNg22 neuromodulatory		descending	ascending		AN
DNp32	720575940629202114	0.0037683803	0.002176464	0.0015919162	DNp32 neuromodulatory		descending	ascending		AN
DNp42	720575940629202114	0.0021457477	0.0006046067	0.001541141	DNp42 backing up; geosmin avoidance		descending	ascending		AN
DNg55	720575940629202114	0.0023127631	0.0009157671	0.001396996	DNg55 walking		descending	ascending		AN
DNp27	720575940629202114	0.0013551451	0.00048272437	0.00087242073	DNp27 neuromodulatory		descending	ascending		AN
DNge053	720575940629202114	0.0014222437	0.00061769073	0.0008045529	DNge053 walking		descending	ascending		AN
DNp04	720575940629202114	0.0012330915	0.00047689275	0.0007561987	DNp04 escape_takeoff		descending	ascending		AN
DNg104	720575940629202114	0.0015756682	0.0009792218	0.00059644645	DNg104 neuromodulatory		descending	ascending		AN
DNge150	720575940629202114	0.0009005349	0.0003960047	0.0005045302	DNge150 neuromodulatory		descending	ascending		AN
MBON35	720575940629202114	0.00045928467	0.0	0.00045928467	MBON35 visual		central	ascending	MBON	AN
DNp62	720575940629202114	0.00095105957	0.0005714376	0.00037962198	DNp62 neuromodulatory; hunger		descending	ascending		AN
DNg34	720575940629202114	0.0010530537	0.0006734929	0.00037956075	DNg34 neuromodulatory		descending	ascending		AN
MBON33	720575940629202114	0.0007071544	0.00036184874	0.00034530566	MBON33 visual, aversive		central	ascending	MBON	AN
DNg97	720575940629202114	0.00027430512	0.0	0.00027430512	DNg97 forward; walking		descending	ascending		AN
DNa11	720575940629202114	0.00027085043	0.0	0.00027085043	DNa11 turning; walking		descending	ascending		AN
DNp29	720575940629202114	0.00051981665	0.00025013048	0.00026968616	DNp29 neuromodulatory (dNPF), stimulation mimics food-deprivation; abdomen grooming		descending	ascending		AN
DNp30	720575940629202114	0.0003958756	0.00013083668	0.00026503892	DNp30 neuromodulatory; hunger		descending	ascending		AN
VP1l+_lvPN	720575940629202114	0.00024987507	0.0	0.00024987507	VP1l+_lvPN thermo_hygro		central	ascending	ALPN	AN
pC1a	720575940629202114	0.00036076992	0.00011722267	0.00024354726	pC1a oviposition, vaginal_plate_opening, abdomen_curl, reproduction, sine_song, pulse_song, courtship, egg_laying		central	ascending		AN
DNge050	720575940629202114	0.000871266	0.00063002435	0.00024124165	DNge050 walking		descending	ascending		AN
DNg75	720575940629202114	0.00022857515	0.0	0.00022857515	DNg75 forward; walking		descending	ascending		AN
DNc02	720575940629202114	0.0002261311	0.0	0.0002261311	DNc02 reproduction, feeding		descending	ascending		AN
VP2+VC5_l2PN	720575940629202114	0.00020932496	0.0	0.00020932496	VP2+VC5_l2PN heating_unknown; thermosensory		central	ascending	ALPN	AN
aMe3	720575940629202114	0.00029328704	0.00010495339	0.00018833365	aMe3 input to clock neurons		visual_projection	ascending		AN
JO-A	720575940629202114	0.00016397878	0.0	0.00016397878	JO-A high frequency sound; courtship song; activation in flight		sensory	ascending	mechanosensory	AN
SA_VTV_6	720575940629202114	0.00013240775	0.0	0.00013240775	SA_VTV_6 chemosensory		ascending	ascending	AN	AN
DNp06	720575940629202114	0.00023360585	0.00011854024	0.00011506561	DNp06 turning, flight; escape_takeoff		descending	ascending		AN
DNg30	720575940629202114	0.00011485254	0.0	0.00011485254	DNg30 neuromodulatory		descending	ascending		AN
DNa12	720575940629202114	0.00011250368	0.0	0.00011250368	DNa12 abdomen_curl; abdomen_motion		descending	ascending		AN
MBON26	720575940629202114	0.00033242645	0.00022310106	0.000109325396	MBON26 thermohygro; appetitive		central	ascending	MBON	AN
LC9	720575940629202114	0.000106007596	0.0	0.000106007596	LC9 visual_loom, visual_small_object; courtship; backward walking		visual_projection	ascending		AN
MBON09	720575940629202114	0.00010334465	0.0	0.00010334465	MBON09 olfactory, visual; aversive		central	ascending	MBON	AN
DNg62	720575940629202114	0.00010171336	0.0	0.00010171336	DNg62 antennal_grooming		descending	ascending		AN
pC1c	720575940629202114	0.000341472	0.00025798514	8.348687e-05	pC1c oviposition, vaginal_plate_opening, abdomen_curl, reproduction, sine_song, pulse_song, courtship, egg_laying		central	ascending		AN
DNg70	720575940629202114	0.0007877459	0.0008651399	-7.7393954e-05	DNg70 neuromodulatory		descending	ascending		AN
DNge078	720575940629202114	0.0	0.00010902883	-0.00010902883	DNge078 antennal_grooming		descending	ascending		AN
DNg66	720575940629202114	0.0	0.00010965015	-0.00010965015	DNg66 neuromodulatory		descending	ascending		AN
VES041	720575940629202114	0.00057097396	0.00069397513	-0.00012300117	VES041 inhibit flight saccade		central	ascending		AN
DNp10	720575940629202114	0.00010959624	0.00024369813	-0.0001341019	DNp10 landing		descending	ascending		AN
DNp13	720575940629202114	0.00018013483	0.00031559606	-0.00013546123	DNp13 oviposition; reproduction		descending	ascending		AN
DNp37	720575940629202114	0.0	0.00015060848	-0.00015060848	DNp37 vaginal_plate_opening		descending	ascending		AN
LAL073	720575940629202114	0.0	0.0001582626	-0.0001582626	LAL073 bidirectional regulation of walking speed; scale odour-evoked run length		central	ascending		AN
DNp01	720575940629202114	0.0	0.00017058778	-0.00017058778	DNp01 escape_takeoff		descending	ascending		AN
MBON01	720575940629202114	0.0	0.00018341892	-0.00018341892	MBON01 appetitive		central	ascending	MBON	AN
SMP550	720575940629202114	0.0	0.00022109516	-0.00022109516	SMP550 oviposition; reproduction		central	ascending		AN
pC1d	720575940629202114	0.0002961738	0.00053530565	-0.00023913186	pC1d oviposition, vaginal_plate_opening, abdomen_curl, reproduction, sine_song, pulse_song, courtship, egg_laying, aggression		central	ascending		AN
MBON07	720575940629202114	0.0	0.00027283694	-0.00027283694	MBON07 appetitive		central	ascending	MBON	AN
oviDNb	720575940629202114	0.00018341892	0.00056963955	-0.00038622064	oviDNb oviposition, abdomen_curl		descending	ascending		AN
DNp09	720575940629202114	0.00010240291	0.00051110063	-0.00040869773	DNp09 turning on unilateral activation; forward on bilateral activation; abdomen_curl; freezing		descending	ascending		AN
CB0726	720575940629202114	0.0	0.0006542347	-0.0006542347	CB0726 heart; neuromodulatory		endocrine	ascending	pars_lateralis	AN
oviIN	720575940629202114	0.0015572926	0.0025902227	-0.0010329301	oviIN oviposition		central	ascending		AN
MBON20	720575940629202114	0.00047288032	0.0017622852	-0.0012894049	MBON20 aversive		central	ascending	MBON	AN
DNx02	720575940629243434	0.020504793	0.004663024	0.015841769	DNx02 neck_motor		sensory	ascending	unknown_sensory	AN
DNg11	720575940629243434	0.0072897724	0.0010555754	0.006234197	DNg11 front leg rubbing; grooming		descending	ascending		AN
JO-E	720575940629243434	0.0019304308	0.00043562122	0.0014948095	JO-E static deflection (pull) of antenna; activation induces grooming and wing flapping		sensory	ascending	mechanosensory	AN
LPT49	720575940629243434	0.0013865631	0.0	0.0013865631	LPT49 visual_vertical_widefieldmotion		visual_projection	ascending		AN
DNp20	720575940629243434	0.0006314359	0.0	0.0006314359	DNp20 ocellar		descending	ascending		AN
DNa12	720575940629243434	0.00058716646	0.0	0.00058716646	DNa12 abdomen_curl; abdomen_motion		descending	ascending		AN
VP4+VL1_l2PN	720575940629243434	0.0005593804	0.0	0.0005593804	VP4+VL1_l2PN dry; thermohygro		central	ascending	ALPN	AN
LPT28	720575940629243434	0.00086573244	0.00048602425	0.0003797082	LPT28 visual_vertical_widefieldmotion		visual_projection	ascending		AN
DNb05	720575940629243434	0.0004985079	0.00012117456	0.00037733337	DNb05 ipsiversive steering; turning		descending	ascending		AN
DNa02	720575940629243434	0.000362502	0.0	0.000362502	DNa02 ipsiversive, high gain steering; shorten stride of the inside leg		descending	ascending		AN
DNp09	720575940629243434	0.0003060548	0.0	0.0003060548	DNp09 turning on unilateral activation; forward on bilateral activation; abdomen_curl; freezing		descending	ascending		AN
LPT27	720575940629243434	0.00025817557	0.0	0.00025817557	LPT27 visual_vertical_widefieldmotion		visual_projection	ascending		AN
LPT26	720575940629243434	0.0002151463	0.0	0.0002151463	LPT26 visual_horizontal_widefieldmotion		visual_projection	ascending		AN
DNa10	720575940629243434	0.00021381353	0.0	0.00021381353	DNa10 wing thrust, lift, pitch		descending	ascending		AN
CB0916	720575940629243434	0.0005489567	0.00036082516	0.00018813153	CB0916 neck_control; neck_motor		motor	ascending		AN
VST2	720575940629243434	0.00025343278	0.00010059083	0.00015284195	VST2 visual_vertical_widefieldmotion		visual_projection	ascending		AN
DNg75	720575940629243434	0.00042036982	0.00026827617	0.00015209365	DNg75 forward; walking		descending	ascending		AN
DNp03	720575940629243434	0.00047205194	0.00032288654	0.0001491654	DNp03 flight saccade; respond to looming stimuli		descending	ascending		AN
HSN	720575940629243434	0.00014519863	0.0	0.00014519863	HSN Horizontal flow; visual_horizontal_widefieldmotion; visual		visual_projection	ascending		AN
DNp42	720575940629243434	0.0001284742	0.0	0.0001284742	DNp42 backing up; geosmin avoidance		descending	ascending		AN
LPT48_vCal3	720575940629243434	0.00012313313	0.0	0.00012313313	LPT48_vCal3 visual_vertical_widefieldmotion		visual_projection	ascending		AN
CB0831	720575940629243434	0.000121549514	0.0	0.000121549514	CB0831 pitch head downward 10-15 degrees; gaze stabilization; neck_control		motor	ascending		AN
DNg100	720575940629243434	0.000115277755	0.0	0.000115277755	DNg100 forward; walking		descending	ascending		AN
HSE	720575940629243434	0.00020982542	0.00010175488	0.00010807054	HSE Horizontal flow; visual_horizontal_widefieldmotion; visual		visual_projection	ascending		AN
DNa05	720575940629243434	0.00014266395	0.00011638119	2.628276e-05	DNa05 flight saccade		descending	ascending		AN
DNa03	720575940629243434	0.0001129928	0.00010020652	1.278628e-05	DNa03 turning; walking		descending	ascending		AN
AOTU019	720575940629243434	0.00022491321	0.00021298704	1.1926168e-05	AOTU019 frontal visual field object detection; steer object towards midline; increase forward velocity		central	ascending		AN
DNae003	720575940629243434	0.0011876094	0.0011992307	-1.1621276e-05	DNae003 turning; walking		descending	ascending		AN
DNp31	720575940629243434	0.00011528941	0.00013553516	-2.0245745e-05	DNp31 wing power		descending	ascending		AN
DNa04	720575940629243434	0.00026909067	0.00034296542	-7.387475e-05	DNa04 wing steering		descending	ascending		AN
JO-EVP	720575940629243434	0.0	0.00010995276	-0.00010995276	JO-E static deflection (pull) of antenna; activation induces grooming and wing flapping		sensory	ascending	mechanosensory	AN
JO-B	720575940629243434	0.0	0.000110725756	-0.000110725756	JO-B low frequency sound		sensory	ascending	mechanosensory	AN
LPT21	720575940629243434	0.0	0.00013188804	-0.00013188804	LPT21 visual_horizontal_widefieldmotion		visual_projection	ascending		AN
DNp22	720575940629243434	0.0	0.00013307606	-0.00013307606	DNp22 ocellar		descending	ascending		AN
DNg34	720575940629243434	0.0	0.00014322095	-0.00014322095	DNg34 neuromodulatory		descending	ascending		AN
DNge149	720575940629243434	0.0	0.0001906509	-0.0001906509	DNge149 neuromodulatory		descending	ascending		AN
LPT50	720575940629243434	0.0	0.0002151463	-0.0002151463	LPT50 visual_vertical_widefieldmotion		visual_projection	ascending	bilateral	AN
SAD093	720575940629243434	0.00011147968	0.00034174655	-0.00023026686	SAD093 antennal grooming		central	ascending		AN
DNg62	720575940629243434	0.0	0.0002375638	-0.0002375638	DNg62 antennal_grooming		descending	ascending		AN
DNb01	720575940629243434	0.0005877416	0.0008274182	-0.00023967656	DNb01 turning; flight		descending	ascending		AN
DNge011	720575940629243434	0.0	0.00028197985	-0.00028197985	DNge011 antennal_grooming		descending	ascending		AN
DNp27	720575940629243434	0.0	0.00033032696	-0.00033032696	DNp27 neuromodulatory		descending	ascending		AN
VS1	720575940629243434	0.0	0.00033749375	-0.00033749375	VS1 visual_vertical_widefieldmotion		visual_projection	ascending		AN
H2	720575940629243434	0.0006159902	0.0009843912	-0.000368401	H2 visual_horizontal_widefieldmotion; visual		visual_projection	ascending		AN
DNb06	720575940629243434	0.0003708164	0.0007490724	-0.00037825602	DNb06 contraversive steering; turning		descending	ascending		AN
DNge078	720575940629243434	0.0	0.0003851104	-0.0003851104	DNge078 antennal_grooming		descending	ascending		AN
VSm	720575940629243434	0.000484609	0.0009322495	-0.0004476405	VSm visual_vertical_widefieldmotion		visual_projection	ascending		AN
DNp15	720575940629243434	0.00023323063	0.0007282845	-0.0004950538	DNp15 turning, walking, flight		descending	ascending		AN
LPT04_HST	720575940629243434	0.0	0.0005344752	-0.0005344752	LPT04_HST visual_horizontal_widefieldmotion		visual_projection	ascending		AN
DNge138	720575940629243434	0.000108714514	0.0007415643	-0.0006328498	DNge138 neuromodulatory		descending	ascending		AN
DNp28	720575940629243434	0.0004047656	0.0011872764	-0.00078251085	DNp28 ocellar		descending	ascending	ocellar	AN
LPT42_Nod4	720575940629243434	0.0	0.00083461154	-0.00083461154	LPT42_Nod4 visual_horizontal_widefieldmotion		visual_projection	ascending		AN
DNb02	720575940629243434	0.0007891448	0.0020541414	-0.0012649966	DNb02 turning		descending	ascending		AN
DNge152	720575940629243434	0.00027990915	0.0023796558	-0.0020997466	DNge152 neuromodulatory		descending	ascending		AN
VSm	720575940629273130	0.019014906	0.0066177608	0.012397146	VSm visual_vertical_widefieldmotion		visual_projection	ascending		AN
VST2	720575940629273130	0.014909293	0.0029707125	0.01193858	VST2 visual_vertical_widefieldmotion		visual_projection	ascending		AN
VST1	720575940629273130	0.0036106366	0.00048108588	0.0031295507	VST1 visual_vertical_widefieldmotion		visual_projection	ascending		AN
VS1	720575940629273130	0.0029459752	0.00010682244	0.0028391527	VS1 visual_vertical_widefieldmotion		visual_projection	ascending		AN
VS5	720575940629273130	0.0024875621	0.0	0.0024875621	VS5 visual_vertical_widefieldmotion		visual_projection	ascending		AN
DNx02	720575940629273130	0.0027203094	0.0015395044	0.001180805	DNx02 neck_motor		sensory	ascending	unknown_sensory	AN
LPT28	720575940629273130	0.0010830294	0.00034883487	0.00073419453	LPT28 visual_vertical_widefieldmotion		visual_projection	ascending		AN
VS8	720575940629273130	0.00029044616	0.0	0.00029044616	VS8 visual_vertical_widefieldmotion		visual_projection	ascending		AN
DNb06	720575940629273130	0.00026571163	0.0	0.00026571163	DNb06 contraversive steering; turning		descending	ascending		AN
CB0916	720575940629273130	0.00035936115	0.00011022276	0.0002491384	CB0916 neck_control; neck_motor		motor	ascending		AN
VS7	720575940629273130	0.00033101934	0.00010658948	0.00022442985	VS7 visual_vertical_widefieldmotion		visual_projection	ascending		AN
Nod2	720575940629273130	0.00020811657	0.0	0.00020811657	Nod2 visual_horizontal_widefield motion		visual_projection	ascending		AN
CB0831	720575940629273130	0.00020731763	0.0	0.00020731763	CB0831 pitch head downward 10-15 degrees; gaze stabilization; neck_control		motor	ascending		AN
DNb02	720575940629273130	0.00028257284	0.000120922545	0.0001616503	DNb02 turning		descending	ascending		AN
LPT50	720575940629273130	0.00023759164	0.00010795522	0.00012963642	LPT50 visual_vertical_widefieldmotion		visual_projection	ascending	bilateral	AN
LAL073	720575940629273130	0.00012163525	0.0	0.00012163525	LAL073 bidirectional regulation of walking speed; scale odour-evoked run length		central	ascending		AN
VS6	720575940629273130	0.00011002292	0.0	0.00011002292	VS6 visual_vertical_widefieldmotion		visual_projection	ascending		AN
DNp28	720575940629273130	0.00010907659	0.0	0.00010907659	DNp28 ocellar		descending	ascending	ocellar	AN
DNge012	720575940629273130	0.0001031695	0.0	0.0001031695	DNge012 antennal_grooming		descending	ascending		AN
DNb01	720575940629273130	0.00022146785	0.00015089262	7.057523e-05	DNb01 turning; flight		descending	ascending		AN
DNa12	720575940629273130	0.00022005358	0.00020889686	1.1156721e-05	DNa12 abdomen_curl; abdomen_motion		descending	ascending		AN
VS2	720575940629273130	0.00029973016	0.00030355607	-3.8259022e-06	VS2 visual_vertical_widefieldmotion		visual_projection	ascending		AN
DNg75	720575940629273130	0.00010152576	0.00015655426	-5.5028504e-05	DNg75 forward; walking		descending	ascending		AN
JO-E	720575940629273130	0.00023628867	0.00031403577	-7.77471e-05	JO-E static deflection (pull) of antenna; activation induces grooming and wing flapping		sensory	ascending	mechanosensory	AN
DNae003	720575940629273130	0.00022482737	0.00032199486	-9.716749e-05	DNae003 turning; walking		descending	ascending		AN
LPT42_Nod4	720575940629273130	0.0	0.00010405829	-0.00010405829	LPT42_Nod4 visual_horizontal_widefieldmotion		visual_projection	ascending		AN
LPT31	720575940629273130	0.0	0.00010405829	-0.00010405829	LPT31 visual_vertical_widefieldmotion		visual_projection	ascending		AN
JO-C	720575940629273130	0.0	0.00010405829	-0.00010405829	JO-C static deflection (push) of antenna; activation induces grooming & wing flapping; wing beat oscillation power in flight		sensory	ascending	mechanosensory	AN
DNb05	720575940629273130	0.0	0.00010405829	-0.00010405829	DNb05 ipsiversive steering; turning		descending	ascending		AN
DNa15	720575940629273130	0.0	0.00010405829	-0.00010405829	DNa15 turning; flight		descending	ascending		AN
DNa10	720575940629273130	0.0	0.00010405829	-0.00010405829	DNa10 wing thrust, lift, pitch		descending	ascending		AN
DNa01	720575940629273130	0.0	0.00010405829	-0.00010405829	DNa01 ipsiversive, low gain steering; turning		descending	ascending		AN
DNge138	720575940629273130	0.0	0.000106473395	-0.000106473395	DNge138 neuromodulatory		descending	ascending		AN
DNp27	720575940629273130	0.0	0.00010752448	-0.00010752448	DNp27 neuromodulatory		descending	ascending		AN
DNg100	720575940629273130	0.0	0.00011703706	-0.00011703706	DNg100 forward; walking		descending	ascending		AN
H2	720575940629273130	0.00049805763	0.0006404248	-0.00014236715	H2 visual_horizontal_widefieldmotion; visual		visual_projection	ascending		AN
Nod1	720575940629273130	0.0	0.00020811657	-0.00020811657	Nod1 visual_horizontal_widefield motion		visual_projection	ascending		AN
DNg97	720575940629273130	0.0	0.00020811657	-0.00020811657	DNg97 forward; walking		descending	ascending		AN
DNa11	720575940629273130	0.0	0.00021120287	-0.00021120287	DNa11 turning; walking		descending	ascending		AN
DNa02	720575940629273130	0.0	0.00021158115	-0.00021158115	DNa02 ipsiversive, high gain steering; shorten stride of the inside leg		descending	ascending		AN
DNp09	720575940629273130	0.0	0.00021272317	-0.00021272317	DNp09 turning on unilateral activation; forward on bilateral activation; abdomen_curl; freezing		descending	ascending		AN
DNp15	720575940629273130	0.0	0.00023842504	-0.00023842504	DNp15 turning, walking, flight		descending	ascending		AN
DNg11	720575940629273130	0.0010505919	0.0013215241	-0.0002709322	DNg11 front leg rubbing; grooming		descending	ascending		AN
DNa03	720575940629273130	0.0	0.0003272274	-0.0003272274	DNa03 turning; walking		descending	ascending		AN
JO-EV	720575940629273130	0.0	0.00044995514	-0.00044995514	JO-E static deflection (pull) of antenna; activation induces grooming and wing flapping		sensory	ascending	mechanosensory	AN
DNge152	720575940629273130	0.0014096963	0.0019095901	-0.0004998938	DNge152 neuromodulatory		descending	ascending		AN
JO-EDM	720575940629273130	0.0	0.0005098841	-0.0005098841	JO-E static deflection (pull) of antenna; activation induces grooming and wing flapping; wing beat oscillation power in flight		sensory	ascending	mechanosensory	AN
LC9	720575940629273130	0.0	0.0026138024	-0.0026138024	LC9 visual_loom, visual_small_object; courtship; backward walking		visual_projection	ascending		AN
DNge150	720575940629321734	0.07280699	0.001404223	0.071402766	DNge150 neuromodulatory		descending	ascending		AN
DNp27	720575940629321734	0.035310674	0.00014249395	0.035168182	DNp27 neuromodulatory		descending	ascending		AN
SA_VTV_6	720575940629321734	0.008005772	0.0002387244	0.0077670473	SA_VTV_6 chemosensory		ascending	ascending	AN	AN
DNp25	720575940629321734	0.0067032916	0.00071716367	0.005986128	DNp25 thermo_hygro;		descending	ascending		AN
MBON33	720575940629321734	0.0033119158	0.00020960752	0.0031023084	MBON33 visual, aversive		central	ascending	MBON	AN
DNg22	720575940629321734	0.0058491947	0.0038165164	0.0020326783	DNg22 neuromodulatory		descending	ascending		AN
DNg26	720575940629321734	0.0022395893	0.00035028943	0.0018893	DNg26 reproduction		descending	ascending		AN
DNc01	720575940629321734	0.0013273632	0.0	0.0013273632	DNc01 enhances appetitive behaviour and food intake; sensitizes olfactory signaling;		descending	ascending		AN
aMe8	720575940629321734	0.0013231393	0.0	0.0013231393	aMe8 input to clock neurons		visual_projection	ascending		AN
DNge050	720575940629321734	0.001521747	0.00039136392	0.001130383	DNge050 walking		descending	ascending		AN
DNc02	720575940629321734	0.0010494092	0.0	0.0010494092	DNc02 reproduction, feeding		descending	ascending		AN
DNge138	720575940629321734	0.001159085	0.0004985833	0.00066050165	DNge138 neuromodulatory		descending	ascending		AN
VP5+Z_adPN	720575940629321734	0.00065554806	0.00013098863	0.0005245594	VP5+Z_adPN thermo_hygro; hygrosensory		central	ascending	ALPN	AN
HBeyelet	720575940629321734	0.0005605257	0.00013068083	0.00042984486	HBeyelet circadian photosensitivity		optic	ascending	optic_lobes	AN
DNg66	720575940629321734	0.0003773763	0.0	0.0003773763	DNg66 neuromodulatory		descending	ascending		AN
DNg104	720575940629321734	0.0013489745	0.0010415433	0.0003074312	DNg104 neuromodulatory		descending	ascending		AN
DNge172	720575940629321734	0.00039375052	0.0001790963	0.00021465422	DNge172 oviposition		descending	ascending		AN
SAD093	720575940629321734	0.0002082506	0.0	0.0002082506	SAD093 antennal grooming		central	ascending		AN
CB0726	720575940629321734	0.0008672974	0.0006689775	0.0001983199	CB0726 heart; neuromodulatory		endocrine	ascending	pars_lateralis	AN
DNp44	720575940629321734	0.00028222936	0.00013098863	0.00015124073	DNp44 thermo_hygro;		descending	ascending		AN
DNg55	720575940629321734	0.00028719832	0.0001816662	0.00010553212	DNg55 walking		descending	ascending		AN
lLN2F_b	720575940629321734	0.000104284656	0.0	0.000104284656	lLN2F_b presynaptic global gain control		central	ascending	ALLN	AN
DNp42	720575940629321734	0.0009140795	0.00096685183	-5.2772346e-05	DNp42 backing up; geosmin avoidance		descending	ascending		AN
DNge078	720575940629321734	0.00044217816	0.0005402684	-9.809021e-05	DNge078 antennal_grooming		descending	ascending		AN
DNp09	720575940629321734	0.0	0.000101300706	-0.000101300706	DNp09 turning on unilateral activation; forward on bilateral activation; abdomen_curl; freezing		descending	ascending		AN
DNp62	720575940629321734	0.0	0.0001037007	-0.0001037007	DNp62 neuromodulatory; hunger		descending	ascending		AN
DNge149	720575940629321734	0.0	0.00010578695	-0.00010578695	DNge149 neuromodulatory		descending	ascending		AN
DNp29	720575940629321734	0.0	0.000110191984	-0.000110191984	DNp29 neuromodulatory (dNPF), stimulation mimics food-deprivation; abdomen grooming		descending	ascending		AN
SA_VTV_5	720575940629321734	0.0	0.0001200096	-0.0001200096	SA_VTV_5 chemosensory		ascending	ascending	AN	AN
SA_VTV_4	720575940629321734	0.0	0.00013098863	-0.00013098863	SA_VTV_4 chemosensory		ascending	ascending	AN	AN
DNp04	720575940629321734	0.00016189735	0.00030979543	-0.00014789808	DNp04 escape_takeoff		descending	ascending		AN
MBON20	720575940629321734	0.0	0.00019273898	-0.00019273898	MBON20 aversive		central	ascending	MBON	AN
DNg28	720575940629321734	0.00012307944	0.00044250698	-0.00031942752	DNg28 feeding		descending	ascending		AN
DNp02	720575940629321734	0.0	0.0003250552	-0.0003250552	DNp02 backward-jumping; escape_takeoff		descending	ascending		AN
DNg100	720575940629321734	0.0005952506	0.00097073533	-0.00037548476	DNg100 forward; walking		descending	ascending		AN
DNg34	720575940629321734	0.0005845686	0.00096437876	-0.00037981017	DNg34 neuromodulatory		descending	ascending		AN
DNp32	720575940629321734	0.0014666022	0.0018997892	-0.000433187	DNp32 neuromodulatory		descending	ascending		AN
DNge011	720575940629321734	0.0	0.00045846024	-0.00045846024	DNge011 antennal_grooming		descending	ascending		AN
DNp10	720575940629321734	0.00014151611	0.0006214278	-0.0004799117	DNp10 landing		descending	ascending		AN
VP4_vPN	720575940629321734	0.0	0.00053555524	-0.00053555524	VP4_vPN dry-sensing		central	ascending	ALPN	AN
DNp06	720575940629321734	0.0	0.0005767456	-0.0005767456	DNp06 turning, flight; escape_takeoff		descending	ascending		AN
SA_VTV_DProN_1	720575940629321734	0.0004210797	0.0010297884	-0.0006087087	SA_VTV_DProN_1 chemosensory		ascending	ascending	AN	AN
VP4+_vPN	720575940629321734	0.0	0.0009275382	-0.0009275382	VP4+_vPN thermo_hygro; hygrosensory		central	ascending	ALPN	AN
JO-F	720575940629321734	0.0	0.0009824147	-0.0009824147	JO-F backward motion followed by grooming		sensory	ascending	mechanosensory	AN
DNg30	720575940629321734	0.00026239495	0.0018656901	-0.0016032951	DNg30 neuromodulatory		descending	ascending		AN
DNge053	720575940629321734	0.00014151611	0.0017471128	-0.0016055967	DNge053 walking		descending	ascending		AN
aMe3	720575940629321734	0.0	0.0030706818	-0.0030706818	aMe3 input to clock neurons		visual_projection	ascending		AN
oviIN	720575940629321734	0.0011677035	0.0049659763	-0.003798273	oviIN oviposition		central	ascending		AN
DNg70	720575940629321734	0.004964799	0.0334778	-0.028513003	DNg70 neuromodulatory		descending	ascending		AN
DNp28	720575940629360428	0.014031527	0.0013577705	0.012673756	DNp28 ocellar		descending	central	ocellar
MeTu1	720575940629360428	0.010163491	0.00010649256	0.010056998	MeTu1 visual_thin_vertical_bar		visual_projection	central
DNa02	720575940629360428	0.0026717586	0.0	0.0026717586	DNa02 ipsiversive, high gain steering; shorten stride of the inside leg		descending	central
CB0916	720575940629360428	0.0022123894	0.00018711611	0.0020252732	CB0916 neck_control; neck_motor		motor	central
JO-EDC	720575940629360428	0.0026181913	0.0008640571	0.0017541342	JO-E static deflection (pull) of antenna; activation induces grooming and wing flapping		sensory	central	mechanosensory
JO-DP	720575940629360428	0.0015301891	0.0	0.0015301891	JO-DP vibration and static deflection of antennal receiver; wing beat oscillation power in flight		sensory	central	mechanosensory
VSm	720575940629360428	0.003666857	0.0023712057	0.0012956513	VSm visual_vertical_widefieldmotion		visual_projection	central
JO-D	720575940629360428	0.0011580231	0.0	0.0011580231	JO-D vibration and static deflection of antennal receiver; wing beat oscillation power in flight		sensory	central	mechanosensory
HSS	720575940629360428	0.0017154943	0.0006767813	0.001038713	HSS Horizontal flow; visual_horizontal_widefieldmotion; visual		visual_projection	central
Nod2	720575940629360428	0.0007826311	0.0	0.0007826311	Nod2 visual_horizontal_widefield motion		visual_projection	central
LPT31	720575940629360428	0.0015065119	0.00079976657	0.00070674537	LPT31 visual_vertical_widefieldmotion		visual_projection	central
DNg34	720575940629360428	0.0005507377	0.0	0.0005507377	DNg34 neuromodulatory		descending	central
DNge138	720575940629360428	0.0012841413	0.00074600475	0.0005381366	DNge138 neuromodulatory		descending	central
DNae003	720575940629360428	0.0004116156	0.0	0.0004116156	DNae003 turning; walking		descending	central
JO-DA	720575940629360428	0.00031862062	0.0	0.00031862062	JO-DA vibration and static deflection of antennal receiver; wing beat oscillation power in flight		sensory	central	mechanosensory
LPT28	720575940629360428	0.0006285686	0.00033223905	0.00029632953	LPT28 visual_vertical_widefieldmotion		visual_projection	central
Nod5	720575940629360428	0.0004007945	0.00011605496	0.00028473954	Nod5 visual_vertical_widefieldmotion		visual_projection	central
SAD093	720575940629360428	0.0014432382	0.001180388	0.0002628502	SAD093 antennal grooming		central	central
oviIN	720575940629360428	0.0005833389	0.00034858607	0.00023475284	oviIN oviposition		central	central
Nod1	720575940629360428	0.00022137309	0.0	0.00022137309	Nod1 visual_horizontal_widefield motion		visual_projection	central
DNg100	720575940629360428	0.0008188896	0.00061008456	0.00020880502	DNg100 forward; walking		descending	central
DNg26	720575940629360428	0.0001407318	0.0	0.0001407318	DNg26 reproduction		descending	central
Nod3	720575940629360428	0.00074537034	0.00061410066	0.00013126968	Nod3 visual_horizontal_widefield motion		visual_projection	central
DNb01	720575940629360428	0.00011248442	0.0	0.00011248442	DNb01 turning; flight		descending	central
DNb06	720575940629360428	0.00010622779	0.0	0.00010622779	DNb06 contraversive steering; turning		descending	central
AOTU019	720575940629360428	0.00010291347	0.0	0.00010291347	AOTU019 frontal visual field object detection; steer object towards midline; increase forward velocity		central	central
VST2	720575940629360428	0.00037199934	0.000292218	7.978134e-05	VST2 visual_vertical_widefieldmotion		visual_projection	central
DNp32	720575940629360428	0.0004701491	0.0004612026	8.946488e-06	DNp32 neuromodulatory		descending	central
DNp20	720575940629360428	0.00028017847	0.00027254655	7.631927e-06	DNp20 ocellar		descending	central
LPT48_vCal3	720575940629360428	0.00010036366	0.000101151796	-7.88139e-07	LPT48_vCal3 visual_vertical_widefieldmotion		visual_projection	central
DNp09	720575940629360428	0.0	0.00010995795	-0.00010995795	DNp09 turning on unilateral activation; forward on bilateral activation; abdomen_curl; freezing		descending	central
VS6	720575940629360428	0.0	0.000110786335	-0.000110786335	VS6 visual_vertical_widefieldmotion		visual_projection	central
VS1	720575940629360428	0.00024739356	0.00035972308	-0.00011232952	VS1 visual_vertical_widefieldmotion		visual_projection	central
LAL073	720575940629360428	0.0	0.000112340684	-0.000112340684	LAL073 bidirectional regulation of walking speed; scale odour-evoked run length		central	central
LPT49	720575940629360428	0.0	0.00012536501	-0.00012536501	LPT49 visual_vertical_widefieldmotion		visual_projection	central
DNp22	720575940629360428	0.0	0.00013136168	-0.00013136168	DNp22 ocellar		descending	central
Dm8a	720575940629360428	0.0	0.00013310574	-0.00013310574	Dm8a UV pooling		optic	central	ME
LPT42_Nod4	720575940629360428	0.0	0.00014189957	-0.00014189957	LPT42_Nod4 visual_horizontal_widefieldmotion		visual_projection	central
VS3	720575940629360428	0.0	0.00015030286	-0.00015030286	VS3 visual_vertical_widefieldmotion		visual_projection	central
DNg75	720575940629360428	0.0	0.00015254947	-0.00015254947	DNg75 forward; walking		descending	central
HSN	720575940629360428	0.0	0.00015790241	-0.00015790241	HSN Horizontal flow; visual_horizontal_widefieldmotion; visual		visual_projection	central
DNa10	720575940629360428	0.0	0.00016712045	-0.00016712045	DNa10 wing thrust, lift, pitch		descending	central
VS2	720575940629360428	0.0	0.00017824091	-0.00017824091	VS2 visual_vertical_widefieldmotion		visual_projection	central
Tm5c	720575940629360428	0.0	0.00020814073	-0.00020814073	Tm5c Green detection		optic	central	optic_lobes
MBON26	720575940629360428	0.0	0.00021414412	-0.00021414412	MBON26 thermohygro; appetitive		central	central	MBON
VST1	720575940629360428	0.0	0.00027349847	-0.00027349847	VST1 visual_vertical_widefieldmotion		visual_projection	central
JO-E	720575940629360428	0.00084599655	0.0011508969	-0.00030490034	JO-E static deflection (pull) of antenna; activation induces grooming and wing flapping		sensory	central	mechanosensory
DNp15	720575940629360428	0.0	0.0003068021	-0.0003068021	DNp15 turning, walking, flight		descending	central
VES041	720575940629360428	0.0003739189	0.0007438008	-0.00036988186	VES041 inhibit flight saccade		central	central
DNg11	720575940629360428	0.0	0.00043967096	-0.00043967096	DNg11 front leg rubbing; grooming		descending	central
LPT50	720575940629360428	0.00010908829	0.00058576243	-0.00047667415	LPT50 visual_vertical_widefieldmotion		visual_projection	central	bilateral
JO-EDP	720575940629360428	0.00056657137	0.0010461939	-0.0004796225	JO-E static deflection (pull) of antenna; activation induces grooming and wing flapping		sensory	central	mechanosensory
DNb05	720575940629360428	0.0	0.0005844882	-0.0005844882	DNb05 ipsiversive steering; turning		descending	central
HSE	720575940629360428	0.0	0.000591998	-0.000591998	HSE Horizontal flow; visual_horizontal_widefieldmotion; visual		visual_projection	central
JO-EV	720575940629360428	0.00012568972	0.0007892425	-0.0006635528	JO-E static deflection (pull) of antenna; activation induces grooming and wing flapping		sensory	central	mechanosensory
DNp31	720575940629360428	0.0	0.000729892	-0.000729892	DNp31 wing power		descending	central
DNb02	720575940629360428	0.0005448938	0.0012755189	-0.0007306251	DNb02 turning		descending	central
DNx02	720575940629360428	0.00070148445	0.0015080655	-0.00080658105	DNx02 neck_motor		sensory	central	unknown_sensory
VS7	720575940629360428	0.0	0.0008414737	-0.0008414737	VS7 visual_vertical_widefieldmotion		visual_projection	central
VS8	720575940629360428	0.0	0.0009035205	-0.0009035205	VS8 visual_vertical_widefieldmotion		visual_projection	central
H2	720575940629360428	0.0016662152	0.0026346152	-0.0009683999	H2 visual_horizontal_widefieldmotion; visual		visual_projection	central
JO-EDM	720575940629360428	0.0015939784	0.00356719	-0.0019732115	JO-E static deflection (pull) of antenna; activation induces grooming and wing flapping; wing beat oscillation power in flight		sensory	central	mechanosensory
LPT04_HST	720575940629360428	0.00026264245	0.0023995875	-0.002136945	LPT04_HST visual_horizontal_widefieldmotion		visual_projection	central
DNp10	720575940629361346	0.020574667	0.0013217565	0.01925291	DNp10 landing		descending	central
DNp32	720575940629361346	0.0074338177	0.0023444348	0.0050893826	DNp32 neuromodulatory		descending	central
MBON33	720575940629361346	0.0050719692	0.0	0.0050719692	MBON33 visual, aversive		central	central	MBON
DNge138	720575940629361346	0.005971065	0.0020073561	0.003963709	DNge138 neuromodulatory		descending	central
DNp11	720575940629361346	0.004052681	0.00056963135	0.0034830496	DNp11 forward-jumping; escape_takeoff		descending	central
DNp04	720575940629361346	0.0044207876	0.001105588	0.0033151996	DNp04 escape_takeoff		descending	central
DNp06	720575940629361346	0.0028562818	0.0004666173	0.0023896645	DNp06 turning, flight; escape_takeoff		descending	central
DNge053	720575940629361346	0.0028370805	0.0006647224	0.002172358	DNge053 walking		descending	central
DNg22	720575940629361346	0.0028139427	0.00071348716	0.0021004556	DNg22 neuromodulatory		descending	central
DNp42	720575940629361346	0.0031173236	0.0010584629	0.0020588608	DNp42 backing up; geosmin avoidance		descending	central
pC1d	720575940629361346	0.0016248235	0.0	0.0016248235	pC1d oviposition, vaginal_plate_opening, abdomen_curl, reproduction, sine_song, pulse_song, courtship, egg_laying, aggression		central	central
pC1e	720575940629361346	0.0012879211	0.0	0.0012879211	pC1e oviposition, vaginal_plate_opening, abdomen_curl, reproduction, sine_song, pulse_song, courtship, egg_laying, aggression		central	central
DNp30	720575940629361346	0.0014645316	0.00021519649	0.0012493351	DNp30 neuromodulatory; hunger		descending	central
DNp29	720575940629361346	0.0011025202	0.0	0.0011025202	DNp29 neuromodulatory (dNPF), stimulation mimics food-deprivation; abdomen grooming		descending	central
DNp62	720575940629361346	0.0010870881	0.0	0.0010870881	DNp62 neuromodulatory; hunger		descending	central
DNg34	720575940629361346	0.0017004387	0.00063528493	0.0010651537	DNg34 neuromodulatory		descending	central
DNg100	720575940629361346	0.001884981	0.0010771551	0.0008078258	DNg100 forward; walking		descending	central
pC1c	720575940629361346	0.00080169656	0.0	0.00080169656	pC1c oviposition, vaginal_plate_opening, abdomen_curl, reproduction, sine_song, pulse_song, courtship, egg_laying		central	central
DNg75	720575940629361346	0.0008006405	0.0	0.0008006405	DNg75 forward; walking		descending	central
DNp27	720575940629361346	0.0012429737	0.0005927231	0.00065025064	DNp27 neuromodulatory		descending	central
DNp37	720575940629361346	0.00052545866	0.0	0.00052545866	DNp37 vaginal_plate_opening		descending	central
JO-E	720575940629361346	0.00046983222	0.0	0.00046983222	JO-E static deflection (pull) of antenna; activation induces grooming and wing flapping		sensory	central	mechanosensory
DNc02	720575940629361346	0.0003220933	0.0	0.0003220933	DNc02 reproduction, feeding		descending	central
LC4	720575940629361346	0.0003212425	0.0	0.0003212425	LC4 Looming detector; visual_loom; flight; escape_takeoff		visual_projection	central
JO-A	720575940629361346	0.00038429088	0.000100716075	0.0002835748	JO-A high frequency sound; courtship song; activation in flight		sensory	central	mechanosensory
DNg104	720575940629361346	0.0014795645	0.0012083838	0.00027118064	DNg104 neuromodulatory		descending	central
SAD093	720575940629361346	0.0008783232	0.0006796492	0.00019867404	SAD093 antennal grooming		central	central
MBON26	720575940629361346	0.00018823812	0.0	0.00018823812	MBON26 thermohygro; appetitive		central	central	MBON
DNg14	720575940629361346	0.00017111342	0.0	0.00017111342	DNg14 abdomen_curl; abdomen_motion		descending	central
Nod5	720575940629361346	0.0001351707	0.0	0.0001351707	Nod5 visual_vertical_widefieldmotion		visual_projection	central
SA_VTV_DProN_1	720575940629361346	0.00012664465	0.0	0.00012664465	SA_VTV_DProN_1 chemosensory		ascending	central	AN
DNg30	720575940629361346	0.00039460577	0.00033655195	5.8053818e-05	DNg30 neuromodulatory		descending	central
DNb05	720575940629361346	0.0010404119	0.0010930592	-5.2647316e-05	DNb05 ipsiversive steering; turning		descending	central
DNb01	720575940629361346	0.0	0.0001028923	-0.0001028923	DNb01 turning; flight		descending	central
DNp01	720575940629361346	0.0	0.00015693478	-0.00015693478	DNp01 escape_takeoff		descending	central
DNge050	720575940629361346	0.0	0.00024549628	-0.00024549628	DNge050 walking		descending	central
DNg70	720575940629361346	0.0	0.00025878637	-0.00025878637	DNg70 neuromodulatory		descending	central
MBON20	720575940629361346	0.0006914451	0.0010317002	-0.0003402551	MBON20 aversive		central	central	MBON
DNp02	720575940629361346	0.00036680364	0.000758765	-0.00039196134	DNp02 backward-jumping; escape_takeoff		descending	central
VES041	720575940629361346	0.00044067952	0.0010607364	-0.0006200569	VES041 inhibit flight saccade		central	central
oviIN	720575940629361346	0.0011585292	0.0017808373	-0.0006223081	oviIN oviposition		central	central
DNg55	720575940629361346	0.00029822317	0.0011263046	-0.00082808145	DNg55 walking		descending	central
DNp09	720575940629361346	0.0	0.0010177456	-0.0010177456	DNp09 turning on unilateral activation; forward on bilateral activation; abdomen_curl; freezing		descending	central
DNa12	720575940629361346	0.00025196915	0.0013275003	-0.0010755311	DNa12 abdomen_curl; abdomen_motion		descending	central
DNge152	720575940629367352	0.0016292192	0.0007988524	0.00083036674	DNge152 neuromodulatory		descending	ascending		AN
VST2	720575940629367352	0.0008315415	0.00041463837	0.00041690312	VST2 visual_vertical_widefieldmotion		visual_projection	ascending		AN
Nod2	720575940629367352	0.00028379532	0.0	0.00028379532	Nod2 visual_horizontal_widefield motion		visual_projection	ascending		AN
JO-EVP	720575940629367352	0.0003964221	0.00011946004	0.00027696206	JO-E static deflection (pull) of antenna; activation induces grooming and wing flapping		sensory	ascending	mechanosensory	AN
DNp28	720575940629367352	0.00028635975	0.000111246685	0.00017511306	DNp28 ocellar		descending	ascending	ocellar	AN
LAL073	720575940629367352	0.00014189766	0.0	0.00014189766	LAL073 bidirectional regulation of walking speed; scale odour-evoked run length		central	ascending		AN
DNb01	720575940629367352	0.0008146013	0.00068702543	0.00012757588	DNb01 turning; flight		descending	ascending		AN
LPT04_HST	720575940629367352	0.00012237234	0.0	0.00012237234	LPT04_HST visual_horizontal_widefieldmotion		visual_projection	ascending		AN
vCal1	720575940629367352	0.00011946004	0.0	0.00011946004	vCal1 visual_vertical_widefieldmotion		visual_projection	ascending		AN
DNge138	720575940629367352	0.00029376193	0.00026716833	2.6593596e-05	DNge138 neuromodulatory		descending	ascending		AN
DNb05	720575940629367352	0.0001565266	0.00014189766	1.46289385e-05	DNb05 ipsiversive steering; turning		descending	ascending		AN
DNa10	720575940629367352	0.00010347581	0.00014189766	-3.842185e-05	DNa10 wing thrust, lift, pitch		descending	ascending		AN
DNb02	720575940629367352	0.000103568076	0.00014981846	-4.625038e-05	DNb02 turning		descending	ascending		AN
VSm	720575940629367352	0.00021112904	0.0002619653	-5.0836257e-05	VSm visual_vertical_widefieldmotion		visual_projection	ascending		AN
SAD093	720575940629367352	0.00019003228	0.00024408536	-5.4053075e-05	SAD093 antennal grooming		central	ascending		AN
H2	720575940629367352	0.0005907048	0.00066433125	-7.362646e-05	H2 visual_horizontal_widefieldmotion; visual		visual_projection	ascending		AN
DNb06	720575940629367352	0.000113046786	0.00019568493	-8.2638144e-05	DNb06 contraversive steering; turning		descending	ascending		AN
LPT28	720575940629367352	0.0003993329	0.00049989216	-0.000100559264	LPT28 visual_vertical_widefieldmotion		visual_projection	ascending		AN
JO-DA	720575940629367352	0.0	0.00010942338	-0.00010942338	JO-DA vibration and static deflection of antennal receiver; wing beat oscillation power in flight		sensory	ascending	mechanosensory	AN
CB0831	720575940629367352	0.0	0.00010992817	-0.00010992817	CB0831 pitch head downward 10-15 degrees; gaze stabilization; neck_control		motor	ascending		AN
DNp32	720575940629367352	0.0	0.00011946004	-0.00011946004	DNp32 neuromodulatory		descending	ascending		AN
LPT48_vCal3	720575940629367352	0.0	0.00011946004	-0.00011946004	LPT48_vCal3 visual_vertical_widefieldmotion		visual_projection	ascending		AN
LPT21	720575940629367352	0.0	0.00011946004	-0.00011946004	LPT21 visual_horizontal_widefieldmotion		visual_projection	ascending		AN
DNp10	720575940629367352	0.0	0.00011946004	-0.00011946004	DNp10 landing		descending	ascending		AN
DNp37	720575940629367352	0.0	0.00011946004	-0.00011946004	DNp37 vaginal_plate_opening		descending	ascending		AN
JO-D	720575940629367352	0.0	0.00012918224	-0.00012918224	JO-D vibration and static deflection of antennal receiver; wing beat oscillation power in flight		sensory	ascending	mechanosensory	AN
DNg100	720575940629367352	0.0	0.00014189766	-0.00014189766	DNg100 forward; walking		descending	ascending		AN
LPT42_Nod4	720575940629367352	0.0	0.00014189766	-0.00014189766	LPT42_Nod4 visual_horizontal_widefieldmotion		visual_projection	ascending		AN
JO-C	720575940629367352	0.0	0.00014189766	-0.00014189766	JO-C static deflection (push) of antenna; activation induces grooming & wing flapping; wing beat oscillation power in flight		sensory	ascending	mechanosensory	AN
DNa15	720575940629367352	0.0	0.00014189766	-0.00014189766	DNa15 turning; flight		descending	ascending		AN
DNa01	720575940629367352	0.0	0.00014189766	-0.00014189766	DNa01 ipsiversive, low gain steering; turning		descending	ascending		AN
DNae003	720575940629367352	0.000863299	0.0010330173	-0.00016971829	DNae003 turning; walking		descending	ascending		AN
VST1	720575940629367352	0.0	0.0001855308	-0.0001855308	VST1 visual_vertical_widefieldmotion		visual_projection	ascending		AN
Nod5	720575940629367352	0.0	0.00022120879	-0.00022120879	Nod5 visual_vertical_widefieldmotion		visual_projection	ascending		AN
DNp31	720575940629367352	0.00013412745	0.00035838012	-0.00022425267	DNp31 wing power		descending	ascending		AN
DNp27	720575940629367352	0.0	0.00023892008	-0.00023892008	DNp27 neuromodulatory		descending	ascending		AN
Nod1	720575940629367352	0.0	0.00028379532	-0.00028379532	Nod1 visual_horizontal_widefield motion		visual_projection	ascending		AN
DNa12	720575940629367352	0.0	0.00028379532	-0.00028379532	DNa12 abdomen_curl; abdomen_motion		descending	ascending		AN
DNa11	720575940629367352	0.0	0.00028379532	-0.00028379532	DNa11 turning; walking		descending	ascending		AN
DNp09	720575940629367352	0.0	0.00028379532	-0.00028379532	DNp09 turning on unilateral activation; forward on bilateral activation; abdomen_curl; freezing		descending	ascending		AN
DNg97	720575940629367352	0.0	0.00028379532	-0.00028379532	DNg97 forward; walking		descending	ascending		AN
DNa02	720575940629367352	0.0	0.00028379532	-0.00028379532	DNa02 ipsiversive, high gain steering; shorten stride of the inside leg		descending	ascending		AN
DNp15	720575940629367352	0.0	0.00028379532	-0.00028379532	DNp15 turning, walking, flight		descending	ascending		AN
JO-E	720575940629367352	0.00010318203	0.00041054035	-0.00030735834	JO-E static deflection (pull) of antenna; activation induces grooming and wing flapping		sensory	ascending	mechanosensory	AN
LC4	720575940629367352	0.0	0.00035838012	-0.00035838012	LC4 Looming detector; visual_loom; flight; escape_takeoff		visual_projection	ascending		AN
DNg26	720575940629367352	0.0	0.00035838014	-0.00035838014	DNg26 reproduction		descending	ascending		AN
CB0916	720575940629367352	0.0004241006	0.0007935723	-0.00036947167	CB0916 neck_control; neck_motor		motor	ascending		AN
DNa03	720575940629367352	0.0	0.000425693	-0.000425693	DNa03 turning; walking		descending	ascending		AN
LPT31	720575940629367352	0.0	0.0005002778	-0.0005002778	LPT31 visual_vertical_widefieldmotion		visual_projection	ascending		AN
DNg11	720575940629367352	0.0011805317	0.0017716872	-0.0005911555	DNg11 front leg rubbing; grooming		descending	ascending		AN
JO-EV	720575940629367352	0.00012239393	0.0009557734	-0.00083337945	JO-E static deflection (pull) of antenna; activation induces grooming and wing flapping		sensory	ascending	mechanosensory	AN
LC9	720575940629367352	0.0	0.0035474414	-0.0035474414	LC9 visual_loom, visual_small_object; courtship; backward walking		visual_projection	ascending		AN
DNx02	720575940629367352	0.010055907	0.013792978	-0.0037370706	DNx02 neck_motor		sensory	ascending	unknown_sensory	AN
MBON23	720575940629375799	0.025726397	0.0016040147	0.024122382	MBON23 aversive		central	central	MBON
MBON19	720575940629375799	0.024842598	0.0010795096	0.023763089	MBON19 visual; aversive		central	central	MBON
PAM04	720575940629375799	0.0058139535	0.00013213532	0.0056818184	PAM04 appetitive_learning; appetitive		central	central	DAN
PAM10	720575940629375799	0.0035455353	0.0	0.0035455353	PAM10 appetitive_learning; appetitive		central	central	DAN
MBON14	720575940629375799	0.0038902618	0.0010787882	0.0028114736	MBON14 appetitive_learning; aversive		central	central	MBON
DA1_lPN	720575940629375799	0.006327367	0.0042289672	0.0020983997	DA1_lPN cVA male pheromone detection		central	central	ALPN
DM1_lPN	720575940629375799	0.006082517	0.004500249	0.0015822682	DM1_lPN yeasty; vinegar attraction; phasic CO2 response; CO2 attraction		central	central	ALPN
DM2_lPN	720575940629375799	0.0042874813	0.0029434739	0.0013440074	DM2_lPN alcoholic_fermentation/fruity		central	central	ALPN
DL3_lPN	720575940629375799	0.0020272094	0.001111654	0.0009155554	DL3_lPN pheromones		central	central	ALPN
PPL106	720575940629375799	0.000664557	0.0	0.000664557	PPL106 gustatory; aversive		central	central	DAN
VA5_lPN	720575940629375799	0.0014851238	0.000830731	0.00065439276	VA5_lPN animal_matter		central	central	ALPN
VM7d_adPN	720575940629375799	0.0022777687	0.0016727201	0.0006050486	VM7d_adPN alcoholic_fermentation/yeasty		central	central	ALPN
VM5d_adPN	720575940629375799	0.0015248405	0.00094840635	0.00057643413	VM5d_adPN fruity		central	central	ALPN
MBON18	720575940629375799	0.0026704883	0.0020982726	0.00057221577	MBON18 aversive memory; activation drives approach		central	central	MBON
DA3_adPN	720575940629375799	0.0012512018	0.00073641224	0.0005147896	DA3_adPN fruity		central	central	ALPN
PAM09	720575940629375799	0.000497631	0.0	0.000497631	PAM09 appetitive_learning; appetitive		central	central	DAN
DNpe048	720575940629375799	0.0004761833	0.0	0.0004761833	DNpe048 neuromodulatory		descending	central
DM3_adPN	720575940629375799	0.0020452307	0.0015963864	0.00044884428	DM3_adPN yeasty/fruity/dangerous		central	central	ALPN
DM4_adPN	720575940629375799	0.004198144	0.003757048	0.00044109626	DM4_adPN yeasty		central	central	ALPN
DM6_adPN	720575940629375799	0.0022329735	0.0018045094	0.00042846403	DM6_adPN yeasty		central	central	ALPN
DL2v_adPN	720575940629375799	0.0015261815	0.0011366113	0.00038957014	DL2v_adPN decaying_fruit		central	central	ALPN
DC1_adPN	720575940629375799	0.0020104651	0.0016492968	0.0003611683	DC1_adPN fruity/dangerous; citrus fruit detection for selective oviposition		central	central	ALPN
VA4_lPN	720575940629375799	0.001563406	0.0012076013	0.0003558047	VA4_lPN yeasty		central	central	ALPN
DC3_adPN	720575940629375799	0.0016420332	0.0013114072	0.00033062603	DC3_adPN pheromones		central	central	ALPN
DP1m_adPN	720575940629375799	0.004259158	0.003948577	0.0003105807	DP1m_adPN alcoholic_fermentation		central	central	ALPN
VM3_adPN	720575940629375799	0.0022189203	0.001908434	0.0003104863	VM3_adPN alcoholic_fermentation		central	central	ALPN
MBON13	720575940629375799	0.0014895863	0.0011813946	0.00030819175	MBON13 aversive		central	central	MBON
VC2_lPN	720575940629375799	0.0013997925	0.0010957305	0.00030406204	VC2_lPN yeasty		central	central	ALPN
MBON01	720575940629375799	0.0005312452	0.00025647425	0.00027477095	MBON01 appetitive		central	central	MBON
VA2_adPN	720575940629375799	0.002879786	0.002605907	0.00027387915	VA2_adPN alcoholic_fermentation; vinegar attraction; phasic CO2 response; CO2 attraction		central	central	ALPN
DP1l_adPN	720575940629375799	0.0021388624	0.0018702666	0.00026859576	DP1l_adPN alcoholic_fermentation		central	central	ALPN
VM5v_adPN	720575940629375799	0.00068320404	0.00042544346	0.00025776058	VM5v_adPN yeasty/fruity		central	central	ALPN
DM5_lPN	720575940629375799	0.0016089206	0.0013536545	0.0002552661	DM5_lPN yeasty		central	central	ALPN
DL4_adPN	720575940629375799	0.0010054305	0.0007872832	0.0002181473	DL4_adPN sex pheromone of the parasitic wasp L.boulardi; dangerous		central	central	ALPN
DC4_adPN	720575940629375799	0.001378181	0.0011660316	0.00021214946	DC4_adPN dangerous; acid or high concentration CO2 aversion		central	central	ALPN
V_ilPN	720575940629375799	0.0026036634	0.0024094512	0.00019421219	V_ilPN alcoholic_fermentation; olfactory; CO2 aversion		central	central	ALPN
MBON04	720575940629375799	0.00066280086	0.00048518536	0.0001776155	MBON04 appetitive		central	central	MBON
VC4_adPN	720575940629375799	0.0015068573	0.001331436	0.00017542136	VC4_adPN alcoholic_fermentation		central	central	ALPN
DNc01	720575940629375799	0.00059661607	0.0004320695	0.00016454657	DNc01 enhances appetitive behaviour and food intake; sensitizes olfactory signaling;		descending	central
SA_VTV_1	720575940629375799	0.00015757444	0.0	0.00015757444	SA_VTV_1 chemosensory		ascending	central	AN
VA3_adPN	720575940629375799	0.0015804362	0.0014474398	0.00013299647	VA3_adPN yeasty/fruity		central	central	ALPN
DL2d_adPN	720575940629375799	0.0003487179	0.00021869305	0.00013002486	DL2d_adPN decaying_fruit		central	central	ALPN
VP1l+_lvPN	720575940629375799	0.0001263903	0.0	0.0001263903	VP1l+_lvPN thermo_hygro		central	central	ALPN
VM2_adPN	720575940629375799	0.0011447959	0.0010203202	0.00012447569	VM2_adPN fruity		central	central	ALPN
VA1d_vPN	720575940629375799	0.000110956775	0.0	0.000110956775	VA1d_vPN pheromones		central	central	ALPN
MBON33	720575940629375799	0.000109890105	0.0	0.000109890105	MBON33 visual, aversive		central	central	MBON
pC1a	720575940629375799	0.00010965228	0.0	0.00010965228	pC1a oviposition, vaginal_plate_opening, abdomen_curl, reproduction, sine_song, pulse_song, courtship, egg_laying		central	central
VA1d_adPN	720575940629375799	0.0014463228	0.0013370765	0.00010924623	VA1d_adPN pheromones		central	central	ALPN
DM4_vPN	720575940629375799	0.00010682824	0.0	0.00010682824	DM4_vPN yeasty		central	central	ALPN
DL1_adPN	720575940629375799	0.0010559389	0.0009532983	0.000102640595	DL1_adPN fruity; respond to CO2		central	central	ALPN
VP4+_vPN	720575940629375799	0.00031942868	0.00022357871	9.584997e-05	VP4+_vPN thermo_hygro; hygrosensory		central	central	ALPN
D_adPN	720575940629375799	0.00085168483	0.0007755177	7.616711e-05	D_adPN dangerous		central	central	ALPN
VL2a_adPN	720575940629375799	0.0012019975	0.0011268712	7.51263e-05	VL2a_adPN decaying_fruit/plant_matter		central	central	ALPN
VP1d+VP4_l2PN1	720575940629375799	0.00074803934	0.0006732235	7.481582e-05	VP1d+VP4_l2PN1 evaporation_dry_olf		central	central	ALPN
VP1m_l2PN	720575940629375799	0.0009936631	0.00091930595	7.435714e-05	VP1m_l2PN thermo_hygro		central	central	ALPN
VM7v_adPN	720575940629375799	0.0010105418	0.0009704181	4.0123705e-05	VM7v_adPN fruity		central	central	ALPN
VA6_adPN	720575940629375799	0.0014714247	0.001436604	3.4820754e-05	VA6_adPN yeasty/plant_matter		central	central	ALPN
VL2p_adPN	720575940629375799	0.0015463192	0.0015157209	3.059837e-05	VL2p_adPN decaying_fruit/animal_matter		central	central	ALPN
VM4_adPN	720575940629375799	0.00030480966	0.00028206594	2.2743712e-05	VM4_adPN decaying_fruit		central	central	ALPN
VC1_lPN	720575940629375799	0.001082839	0.0010631899	1.9649044e-05	VC1_lPN plant_matter		central	central	ALPN
VA7m_lPN	720575940629375799	0.00054758135	0.0005328382	1.4743127e-05	VA7m_lPN unknown/dangerous		central	central	ALPN
VP1d+VP4_l2PN2	720575940629375799	0.0003213985	0.0003158987	5.49978e-06	VP1d+VP4_l2PN2 evaporation_dry_olf		central	central	ALPN
VP3+VP1l_ivPN	720575940629375799	0.00037618654	0.00037195196	4.2345782e-06	VP3+VP1l_ivPN cooling		central	central	ALPN
VP2_adPN	720575940629375799	0.0004300744	0.00042605924	4.0151644e-06	VP2_adPN hot-sensing		central	central	ALPN
VL1_ilPN	720575940629375799	0.00023091189	0.000227421	3.490888e-06	VL1_ilPN decaying_fruit		central	central	ALPN
VA7l_adPN	720575940629375799	0.00081542786	0.00081204204	3.3858232e-06	VA7l_adPN animal_matter		central	central	ALPN
VM1_lPN	720575940629375799	0.00066033297	0.0006577709	2.5620684e-06	VM1_lPN decaying_fruit		central	central	ALPN
DNp62	720575940629375799	0.0010433785	0.0010464339	-3.0554365e-06	DNp62 neuromodulatory; hunger		descending	central
MBON03	720575940629375799	0.00023629982	0.0002420421	-5.742273e-06	MBON03 appetitive		central	central	MBON
MBON09	720575940629375799	0.00020179868	0.00020884164	-7.0429523e-06	MBON09 olfactory, visual; aversive		central	central	MBON
VP4_vPN	720575940629375799	0.00022846583	0.00023645154	-7.985713e-06	VP4_vPN dry-sensing		central	central	ALPN
DA4l_adPN	720575940629375799	0.00092095445	0.0009305529	-9.598443e-06	DA4l_adPN bacterial metabolite indole detection; dangerous; olfactory		central	central	ALPN
V_l2PN	720575940629375799	0.00084365293	0.0008556901	-1.203717e-05	V_l2PN alcoholic_fermentation; olfactory; CO2 aversion		central	central	ALPN
MBON24	720575940629375799	0.00080604857	0.00082971365	-2.3665081e-05	MBON24 mechanosensory, gustatory; appetitive		central	central	MBON
VC5_lvPN	720575940629375799	0.0010142927	0.0010524642	-3.8171536e-05	VC5_lvPN decaying_fruit		central	central	ALPN
MBON17	720575940629375799	0.00020753146	0.00024874826	-4.12168e-05	MBON17 aversive		central	central	MBON
SMP550	720575940629375799	0.00050938927	0.0005621222	-5.273294e-05	SMP550 oviposition; reproduction		central	central
DC2_adPN	720575940629375799	0.0012865246	0.0013635668	-7.704226e-05	DC2_adPN plant_matter		central	central	ALPN
DL5_adPN	720575940629375799	0.0014582527	0.0015547222	-9.6469535e-05	DL5_adPN alcoholic_fermentation/dangerous/plant_matter		central	central	ALPN
lLN2P_a	720575940629375799	0.0	0.00010223388	-0.00010223388	lLN2P_a intra-glomerular gain control		central	central	ALLN
DNg104	720575940629375799	0.0	0.000102421734	-0.000102421734	DNg104 neuromodulatory		descending	central
VP5+Z_adPN	720575940629375799	0.00047233238	0.0006051081	-0.00013277572	VP5+Z_adPN thermo_hygro; hygrosensory		central	central	ALPN
DA1_vPN	720575940629375799	0.00081802823	0.00096259033	-0.0001445621	DA1_vPN pheromones		central	central	ALPN
MBON12	720575940629375799	0.0008755019	0.001022661	-0.0001471591	MBON12 aversive		central	central	MBON
MBON11	720575940629375799	0.00092355895	0.0010810543	-0.00015749538	MBON11 hunger; aversive		central	central	MBON
VA1v_adPN	720575940629375799	0.001120536	0.0012830178	-0.0001624818	VA1v_adPN pheromones		central	central	ALPN
il3LN6	720575940629375799	0.0016143068	0.0018372842	-0.00022297737	il3LN6 increase left-right contrast in DA1_lPN		central	central	ALLN
lLN2P_c	720575940629375799	0.0017310886	0.0019643633	-0.00023327465	lLN2P_c postsynaptic PN inhibition, intra-glomerular gain control		central	central	ALLN
pC1b	720575940629375799	0.0005922022	0.00085154944	-0.00025934726	pC1b oviposition, vaginal_plate_opening, abdomen_curl, reproduction, sine_song, pulse_song, courtship, egg_laying		central	central
pC1c	720575940629375799	0.00010805784	0.00040052168	-0.00029246384	pC1c oviposition, vaginal_plate_opening, abdomen_curl, reproduction, sine_song, pulse_song, courtship, egg_laying		central	central
DNp32	720575940629375799	0.0032317901	0.0036277964	-0.00039600627	DNp32 neuromodulatory		descending	central
MBON20	720575940629375799	0.00084138557	0.0012982924	-0.00045690686	MBON20 aversive		central	central	MBON
oviIN	720575940629375799	0.002430965	0.00289816	-0.00046719494	oviIN oviposition		central	central
CB0997	720575940629375799	0.00036886407	0.000851926	-0.00048306191	CB0997 rate of change of cVA concentration		central	central
SA_VTV_5	720575940629375799	0.00040735974	0.00089632685	-0.0004889671	SA_VTV_5 chemosensory		ascending	central	AN
MBON07	720575940629375799	0.0005824529	0.0010923604	-0.00050990743	MBON07 appetitive		central	central	MBON
MBON02	720575940629375799	0.0009722605	0.001719062	-0.0007468015	MBON02 appetitive		central	central	MBON
lLN2P_b	720575940629375799	0.0012287932	0.0022876633	-0.0010588701	lLN2P_b intra-glomerular gain control		central	central	ALLN
lLN2F_b	720575940629375799	0.0045671705	0.005717501	-0.0011503305	lLN2F_b presynaptic global gain control		central	central	ALLN
MBON06	720575940629375799	0.0011787124	0.0060560945	-0.004877382	MBON06 olfactory, appetitive_learning; appetitive		central	central	MBON
oviIN	720575940629383242	0.0055226944	0.0015518146	0.00397088	oviIN oviposition		central	central
TmY9q__perp	720575940629383242	0.0022800541	0.0	0.0022800541	TmY9q__perp Stripe-selective		optic	central	ME.LO.LOP
LC10b	720575940629383242	0.0018720711	0.0	0.0018720711	LC10b visual_small_object		optic	central	LO
Nod3	720575940629383242	0.0026561734	0.0009930534	0.00166312	Nod3 visual_horizontal_widefield motion		visual_projection	central
LPT21	720575940629383242	0.0029522488	0.0013832567	0.001568992	LPT21 visual_horizontal_widefieldmotion		visual_projection	central
LPT42_Nod4	720575940629383242	0.002528552	0.0011502067	0.0013783453	LPT42_Nod4 visual_horizontal_widefieldmotion		visual_projection	central
MBON01	720575940629383242	0.0004787813	0.0	0.0004787813	MBON01 appetitive		central	central	MBON
LPT22	720575940629383242	0.0008303106	0.0003671185	0.00046319206	LPT22 visual_horizontal_widefieldmotion		visual_projection	central
vCal1	720575940629383242	0.00085170305	0.000430741	0.00042096205	vCal1 visual_vertical_widefieldmotion		visual_projection	central
JO-E	720575940629383242	0.0017644042	0.0013825551	0.00038184912	JO-E static deflection (pull) of antenna; activation induces grooming and wing flapping		sensory	central	mechanosensory
TmY9q	720575940629383242	0.00035890826	0.0	0.00035890826	TmY9q Stripe-selective		optic	central	ME.LO.LOP
DNge138	720575940629383242	0.0003539435	0.0	0.0003539435	DNge138 neuromodulatory		descending	central
LPT49	720575940629383242	0.0005850883	0.00023519117	0.0003498971	LPT49 visual_vertical_widefieldmotion		visual_projection	central
LPT31	720575940629383242	0.001338739	0.0010005055	0.00033823343	LPT31 visual_vertical_widefieldmotion		visual_projection	central
SAD093	720575940629383242	0.0006196392	0.00030236907	0.0003172701	SAD093 antennal grooming		central	central
LPT47_vCal2	720575940629383242	0.00029103697	0.0	0.00029103697	LPT47_vCal2 visual_vertical_widefieldmotion		visual_projection	central
aMe3	720575940629383242	0.00040195338	0.00011166763	0.00029028574	aMe3 input to clock neurons		visual_projection	central
DNx02	720575940629383242	0.0003831333	0.000103694285	0.00027943903	DNx02 neck_motor		sensory	central	unknown_sensory
LC21	720575940629383242	0.00024678808	0.0	0.00024678808	LC21 visual_small_object		visual_projection	central
H1	720575940629383242	0.00021149035	0.0	0.00021149035	H1 visual_horizontal_widefieldmotion; visual		optic	central	bilateral
Tm5b	720575940629383242	0.00020202021	0.0	0.00020202021	Tm5b UV		optic	central	ME>LO
VP2+VC5_l2PN	720575940629383242	0.0001846722	0.0	0.0001846722	VP2+VC5_l2PN heating_unknown; thermosensory		central	central	ALPN
DNge050	720575940629383242	0.00017094017	0.0	0.00017094017	DNge050 walking		descending	central
DNb01	720575940629383242	0.000268601	0.00011276657	0.00015583442	DNb01 turning; flight		descending	central
LC15	720575940629383242	0.0001229745	0.0	0.0001229745	LC15 visual_thin_vertical_bar, visual_large_objects; visual		visual_projection	central
DNp11	720575940629383242	0.00012187691	0.0	0.00012187691	DNp11 forward-jumping; escape_takeoff		descending	central
Tm5c	720575940629383242	0.00011634672	0.0	0.00011634672	Tm5c Green detection		optic	central	optic_lobes
VP4_vPN	720575940629383242	0.00011379507	0.0	0.00011379507	VP4_vPN dry-sensing		central	central	ALPN
DNa11	720575940629383242	0.000108780114	0.0	0.000108780114	DNa11 turning; walking		descending	central
VP4+_vPN	720575940629383242	0.00010409815	0.0	0.00010409815	VP4+_vPN thermo_hygro; hygrosensory		central	central	ALPN
DNp02	720575940629383242	0.000101564096	0.0	0.000101564096	DNp02 backward-jumping; escape_takeoff		descending	central
DNp32	720575940629383242	0.00082617893	0.000750432	7.574691e-05	DNp32 neuromodulatory		descending	central
lLN2F_b	720575940629383242	0.00026167044	0.00020959182	5.2078627e-05	lLN2F_b presynaptic global gain control		central	central	ALLN
LPT48_vCal3	720575940629383242	0.000840391	0.0008057416	3.464939e-05	LPT48_vCal3 visual_vertical_widefieldmotion		visual_projection	central
DNp10	720575940629383242	0.00012909294	0.000106224776	2.286816e-05	DNp10 landing		descending	central
DNg100	720575940629383242	0.00011396012	0.000111031375	2.9287476e-06	DNg100 forward; walking		descending	central
TmY4	720575940629383242	0.00011404367	0.00011634672	-2.3030443e-06	TmY4 stripe-selective		optic	central	ME.LO
LPT23	720575940629383242	0.00011108085	0.00012581142	-1.4730569e-05	LPT23 visual_horizontal_widefieldmotion		visual_projection	central
M_l2PNm16	720575940629383242	0.00033058762	0.0003881978	-5.761019e-05	M_l2PNm16 rate of temperaure change		central	central	ALPN
H2	720575940629383242	0.00032404737	0.00038712146	-6.307408e-05	H2 visual_horizontal_widefieldmotion; visual		visual_projection	central
MBON20	720575940629383242	0.00030732085	0.00040214125	-9.4820396e-05	MBON20 aversive		central	central	MBON
MBON12	720575940629383242	0.0	0.00010072926	-0.00010072926	MBON12 aversive		central	central	MBON
MTe50	720575940629383242	0.0	0.000102171136	-0.000102171136	MTe50 visual_chromatic; visual		visual_projection	central
PPL102	720575940629383242	0.0	0.00010610302	-0.00010610302	PPL102 aversive		central	central	DAN
LPT04_HST	720575940629383242	0.0	0.00010778769	-0.00010778769	LPT04_HST visual_horizontal_widefieldmotion		visual_projection	central
VES041	720575940629383242	0.00020746091	0.0003171988	-0.0001097379	VES041 inhibit flight saccade		central	central
Nod5	720575940629383242	0.0	0.00011333403	-0.00011333403	Nod5 visual_vertical_widefieldmotion		visual_projection	central
Tm4	720575940629383242	0.0	0.00011634672	-0.00011634672	Tm4 OFF excitatory		optic	central	ME>LO
LPT27	720575940629383242	0.0	0.00012454386	-0.00012454386	LPT27 visual_vertical_widefieldmotion		visual_projection	central
HSS	720575940629383242	0.0	0.00012908078	-0.00012908078	HSS Horizontal flow; visual_horizontal_widefieldmotion; visual		visual_projection	central
MBON35	720575940629383242	0.000114073744	0.0002484726	-0.00013439887	MBON35 visual		central	central	MBON
LPT30	720575940629383242	0.0010840758	0.0012234563	-0.00013938057	LPT30 visual_vertical_widefieldmotion		visual_projection	central
DNg34	720575940629383242	0.0	0.00014563315	-0.00014563315	DNg34 neuromodulatory		descending	central
JO-EDC	720575940629383242	0.0	0.00014571949	-0.00014571949	JO-E static deflection (pull) of antenna; activation induces grooming and wing flapping		sensory	central	mechanosensory
SMP550	720575940629383242	0.00013160137	0.00029263512	-0.00016103375	SMP550 oviposition; reproduction		central	central
Nod1	720575940629383242	0.002749755	0.0029243492	-0.00017459411	Nod1 visual_horizontal_widefield motion		visual_projection	central
MBON27	720575940629383242	0.0	0.00018182711	-0.00018182711	MBON27 visual; appetitive		central	central	MBON
DNb05	720575940629383242	0.0	0.00021244955	-0.00021244955	DNb05 ipsiversive steering; turning		descending	central
JO-EVM	720575940629383242	0.0	0.00026449293	-0.00026449293	JO-E static deflection (pull) of antenna; activation induces grooming and wing flapping; activation in flight; wing beat oscillation power in flight		sensory	central	mechanosensory
LPT26	720575940629383242	0.0004230138	0.0006906389	-0.00026762512	LPT26 visual_horizontal_widefieldmotion		visual_projection	central
JO-EV	720575940629383242	0.0	0.00029143898	-0.00029143898	JO-E static deflection (pull) of antenna; activation induces grooming and wing flapping		sensory	central	mechanosensory
AOTU019	720575940629383242	0.0	0.00041480624	-0.00041480624	AOTU019 frontal visual field object detection; steer object towards midline; increase forward velocity		central	central
LC25	720575940629383242	0.0	0.00041649348	-0.00041649348	LC25 complex line motion; visual_thin_vertical_bar		visual_projection	central
DNp27	720575940629383242	0.000690645	0.0011716138	-0.0004809688	DNp27 neuromodulatory		descending	central
TmY5a	720575940629383242	0.0	0.0006060606	-0.0006060606	TmY5a motion selective; OFF responsive		optic	central	ME>LO
JO-EVP	720575940629383242	0.0	0.00061132933	-0.00061132933	JO-E static deflection (pull) of antenna; activation induces grooming and wing flapping		sensory	central	mechanosensory
LT52	720575940629383242	0.0	0.00089671765	-0.00089671765	LT52 detect leg movements during head grooming		visual_projection	central
Nod2	720575940629383242	0.0006923475	0.0024876466	-0.0017952991	Nod2 visual_horizontal_widefield motion		visual_projection	central
DNb05	720575940629425346	0.03734782	0.00072042574	0.036627393	DNb05 ipsiversive steering; turning		descending	ascending		AN
DNp32	720575940629425346	0.005484107	0.0020887018	0.0033954051	DNp32 neuromodulatory		descending	ascending		AN
DNg22	720575940629425346	0.004321137	0.001429741	0.002891396	DNg22 neuromodulatory		descending	ascending		AN
JO-A	720575940629425346	0.009317113	0.0066549694	0.0026621437	JO-A high frequency sound; courtship song; activation in flight		sensory	ascending	mechanosensory	AN
Nod3	720575940629425346	0.0020248038	0.0	0.0020248038	Nod3 visual_horizontal_widefield motion		visual_projection	ascending		AN
DNg104	720575940629425346	0.0047394778	0.0031539975	0.0015854803	DNg104 neuromodulatory		descending	ascending		AN
JO-EV	720575940629425346	0.0014192319	0.0	0.0014192319	JO-E static deflection (pull) of antenna; activation induces grooming and wing flapping		sensory	ascending	mechanosensory	AN
DNg55	720575940629425346	0.0017173607	0.00037613648	0.0013412242	DNg55 walking		descending	ascending		AN
SAD093	720575940629425346	0.0018536106	0.0012135732	0.00064003747	SAD093 antennal grooming		central	ascending		AN
DNae003	720575940629425346	0.0005999419	0.0	0.0005999419	DNae003 turning; walking		descending	ascending		AN
SA_VTV_DProN_1	720575940629425346	0.00053377467	0.0	0.00053377467	SA_VTV_DProN_1 chemosensory		ascending	ascending	AN	AN
DNp42	720575940629425346	0.0014425658	0.00095185963	0.0004907062	DNp42 backing up; geosmin avoidance		descending	ascending		AN
VP5+VP3_l2PN	720575940629425346	0.00045422543	0.0	0.00045422543	VP5+VP3_l2PN humid_cooling;		central	ascending	ALPN	AN
VP3+_l2PN	720575940629425346	0.00039113857	0.0	0.00039113857	VP3+_l2PN adapting, cold sensing		central	ascending	ALPN	AN
DNp06	720575940629425346	0.00037496368	0.0	0.00037496368	DNp06 turning, flight; escape_takeoff		descending	ascending		AN
JO-EDP	720575940629425346	0.00037288346	0.0	0.00037288346	JO-E static deflection (pull) of antenna; activation induces grooming and wing flapping		sensory	ascending	mechanosensory	AN
M_l2PNm16	720575940629425346	0.0003002935	0.0	0.0003002935	M_l2PNm16 rate of temperaure change		central	ascending	ALPN	AN
VP2_l2PN	720575940629425346	0.00029777002	0.0	0.00029777002	VP2_l2PN thermo_hygro; thermosensory		central	ascending	ALPN	AN
VP2_adPN	720575940629425346	0.00026748833	0.0	0.00026748833	VP2_adPN hot-sensing		central	ascending	ALPN	AN
JO-E	720575940629425346	0.0007063199	0.0004624649	0.00024385497	JO-E static deflection (pull) of antenna; activation induces grooming and wing flapping		sensory	ascending	mechanosensory	AN
VP1d+VP4_l2PN2	720575940629425346	0.00023215965	0.0	0.00023215965	VP1d+VP4_l2PN2 evaporation_dry_olf		central	ascending	ALPN	AN
HRN_VP5	720575940629425346	0.00021701882	0.0	0.00021701882	HRN_VP5 humid sensing		sensory	ascending	hygrosensory	AN
DNp27	720575940629425346	0.00032243706	0.00014975574	0.00017268132	DNp27 neuromodulatory		descending	ascending		AN
DNa02	720575940629425346	0.00015034605	0.0	0.00015034605	DNa02 ipsiversive, high gain steering; shorten stride of the inside leg		descending	ascending		AN
DNp11	720575940629425346	0.00014998547	0.0	0.00014998547	DNp11 forward-jumping; escape_takeoff		descending	ascending		AN
DNp37	720575940629425346	0.00014998547	0.0	0.00014998547	DNp37 vaginal_plate_opening		descending	ascending		AN
CB0831	720575940629425346	0.00014843832	0.0	0.00014843832	CB0831 pitch head downward 10-15 degrees; gaze stabilization; neck_control		motor	ascending		AN
VA6_adPN	720575940629425346	0.00014383806	0.0	0.00014383806	VA6_adPN yeasty/plant_matter		central	ascending	ALPN	AN
VC1_lPN	720575940629425346	0.00014383806	0.0	0.00014383806	VC1_lPN plant_matter		central	ascending	ALPN	AN
SA_VTV_6	720575940629425346	0.00013261383	0.0	0.00013261383	SA_VTV_6 chemosensory		ascending	ascending	AN	AN
DNg11	720575940629425346	0.00013047103	0.0	0.00013047103	DNg11 front leg rubbing; grooming		descending	ascending		AN
JO-DA	720575940629425346	0.00012611634	0.0	0.00012611634	JO-DA vibration and static deflection of antennal receiver; wing beat oscillation power in flight		sensory	ascending	mechanosensory	AN
LPT48_vCal3	720575940629425346	0.00012499465	0.0	0.00012499465	LPT48_vCal3 visual_vertical_widefieldmotion		visual_projection	ascending		AN
MBON33	720575940629425346	0.00011771992	0.0	0.00011771992	MBON33 visual, aversive		central	ascending	MBON	AN
VA1v_adPN	720575940629425346	0.00011607983	0.0	0.00011607983	VA1v_adPN pheromones		central	ascending	ALPN	AN
il3LN6	720575940629425346	0.0001105595	0.0	0.0001105595	il3LN6 increase left-right contrast in DA1_lPN		central	ascending	ALLN	AN
VL2a_adPN	720575940629425346	0.00010850941	0.0	0.00010850941	VL2a_adPN decaying_fruit/plant_matter		central	ascending	ALPN	AN
DNp29	720575940629425346	0.0003197555	0.00028096617	3.8789323e-05	DNp29 neuromodulatory (dNPF), stimulation mimics food-deprivation; abdomen grooming		descending	ascending		AN
DNp02	720575940629425346	0.00061804894	0.000601909	1.6139937e-05	DNp02 backward-jumping; escape_takeoff		descending	ascending		AN
DNp04	720575940629425346	0.00035381952	0.00034144215	1.2377364e-05	DNp04 escape_takeoff		descending	ascending		AN
DNa12	720575940629425346	0.00010399117	0.00010490864	-9.1746915e-07	DNa12 abdomen_curl; abdomen_motion		descending	ascending		AN
JO-EDM	720575940629425346	0.00011395644	0.00011673863	-2.782188e-06	JO-E static deflection (pull) of antenna; activation induces grooming and wing flapping; wing beat oscillation power in flight		sensory	ascending	mechanosensory	AN
DNge050	720575940629425346	0.00046618102	0.00047198037	-5.7993457e-06	DNge050 walking		descending	ascending		AN
DNg97	720575940629425346	0.00052494917	0.00061893935	-9.399018e-05	DNg97 forward; walking		descending	ascending		AN
DNge149	720575940629425346	0.0	0.00010523081	-0.00010523081	DNge149 neuromodulatory		descending	ascending		AN
SA_VTV_10	720575940629425346	0.0	0.00010960997	-0.00010960997	SA_VTV_10 chemosensory		ascending	ascending	AN	AN
DNge011	720575940629425346	0.0	0.00011321722	-0.00011321722	DNge011 antennal_grooming		descending	ascending		AN
JO-F	720575940629425346	0.0	0.00012379957	-0.00012379957	JO-F backward motion followed by grooming		sensory	ascending	mechanosensory	AN
DNb06	720575940629425346	0.0	0.00013797745	-0.00013797745	DNb06 contraversive steering; turning		descending	ascending		AN
DNge078	720575940629425346	0.0	0.00014444684	-0.00014444684	DNge078 antennal_grooming		descending	ascending		AN
JO-EDC	720575940629425346	0.00012869484	0.00032071178	-0.00019201695	JO-E static deflection (pull) of antenna; activation induces grooming and wing flapping		sensory	ascending	mechanosensory	AN
MBON20	720575940629425346	0.000105332845	0.0003623768	-0.00025704395	MBON20 aversive		central	ascending	MBON	AN
DNp09	720575940629425346	0.0	0.0002580251	-0.0002580251	DNp09 turning on unilateral activation; forward on bilateral activation; abdomen_curl; freezing		descending	ascending		AN
DNp44	720575940629425346	0.0	0.0002682413	-0.0002682413	DNp44 thermo_hygro;		descending	ascending		AN
DNg30	720575940629425346	0.00015906758	0.00044165063	-0.00028258306	DNg30 neuromodulatory		descending	ascending		AN
DNg62	720575940629425346	0.0	0.0003228188	-0.0003228188	DNg62 antennal_grooming		descending	ascending		AN
DNge138	720575940629425346	0.0011657188	0.0014920032	-0.00032628444	DNge138 neuromodulatory		descending	ascending		AN
DNp10	720575940629425346	0.0	0.00033050176	-0.00033050176	DNp10 landing		descending	ascending		AN
DNg100	720575940629425346	0.00083301315	0.0011975873	-0.0003645742	DNg100 forward; walking		descending	ascending		AN
DNx02	720575940629425346	0.00023126283	0.0006168615	-0.0003855987	DNx02 neck_motor		sensory	ascending	unknown_sensory	AN
lLN2F_b	720575940629425346	0.0004138085	0.00080909126	-0.00039528275	lLN2F_b presynaptic global gain control		central	ascending	ALLN	AN
DNg75	720575940629425346	0.00010140451	0.00050910015	-0.00040769565	DNg75 forward; walking		descending	ascending		AN
DNp30	720575940629425346	0.00012373761	0.0006264228	-0.0005026852	DNp30 neuromodulatory; hunger		descending	ascending		AN
DNge053	720575940629425346	0.00014002097	0.00080341724	-0.00066339626	DNge053 walking		descending	ascending		AN
Nod2	720575940629425346	0.0	0.0008249201	-0.0008249201	Nod2 visual_horizontal_widefield motion		visual_projection	ascending		AN
JO-CA	720575940629425346	0.0	0.00089087646	-0.00089087646	JO-CA static deflection (push) of antenna; activation induces grooming & wing flapping; wing beat oscillation power in flight		sensory	ascending	mechanosensory	AN
DNc02	720575940629425346	0.00039128668	0.0012821674	-0.0008908807	DNc02 reproduction, feeding		descending	ascending		AN
DNg70	720575940629425346	0.0015328256	0.0025469135	-0.0010140878	DNg70 neuromodulatory		descending	ascending		AN
DNg34	720575940629425346	0.00068519614	0.0023052255	-0.0016200293	DNg34 neuromodulatory		descending	ascending		AN
JO-EVM	720575940629425346	0.0	0.0034498447	-0.0034498447	JO-E static deflection (pull) of antenna; activation induces grooming and wing flapping; activation in flight; wing beat oscillation power in flight		sensory	ascending	mechanosensory	AN
JO-B	720575940629425346	0.00028249004	0.00466841	-0.00438592	JO-B low frequency sound		sensory	ascending	mechanosensory	AN
JO-EVP	720575940629425346	0.0	0.0050571766	-0.0050571766	JO-E static deflection (pull) of antenna; activation induces grooming and wing flapping		sensory	ascending	mechanosensory	AN
LPT42_Nod4	720575940629430775	0.0030781599	0.0010233917	0.0020547681	LPT42_Nod4 visual_horizontal_widefieldmotion		visual_projection	central
Nod1	720575940629430775	0.0037015916	0.0019952497	0.001706342	Nod1 visual_horizontal_widefield motion		visual_projection	central
LPT21	720575940629430775	0.002445438	0.00081007753	0.0016353604	LPT21 visual_horizontal_widefieldmotion		visual_projection	central
Nod3	720575940629430775	0.0021521524	0.0008845659	0.0012675865	Nod3 visual_horizontal_widefield motion		visual_projection	central
DNae003	720575940629430775	0.0016232491	0.00044392506	0.0011793241	DNae003 turning; walking		descending	central
LPT48_vCal3	720575940629430775	0.0021117334	0.0011954795	0.0009162539	LPT48_vCal3 visual_vertical_widefieldmotion		visual_projection	central
LPT30	720575940629430775	0.0011486344	0.0005469695	0.0006016649	LPT30 visual_vertical_widefieldmotion		visual_projection	central
DNp27	720575940629430775	0.001125596	0.00056195795	0.00056363805	DNp27 neuromodulatory		descending	central
Nod5	720575940629430775	0.00065705064	0.00013322044	0.0005238302	Nod5 visual_vertical_widefieldmotion		visual_projection	central
DNg26	720575940629430775	0.00043291232	0.0	0.00043291232	DNg26 reproduction		descending	central
SAD093	720575940629430775	0.0021235957	0.0016910656	0.00043253007	SAD093 antennal grooming		central	central
LPT04_HST	720575940629430775	0.0011235327	0.00076751155	0.0003560211	LPT04_HST visual_horizontal_widefieldmotion		visual_projection	central
LPT27	720575940629430775	0.00038433901	0.00012608622	0.00025825278	LPT27 visual_vertical_widefieldmotion		visual_projection	central
Nod2	720575940629430775	0.001268215	0.0010327355	0.00023547956	Nod2 visual_horizontal_widefield motion		visual_projection	central
LPT28	720575940629430775	0.00021261073	0.0	0.00021261073	LPT28 visual_vertical_widefieldmotion		visual_projection	central
DNa12	720575940629430775	0.0004867292	0.0003173714	0.00016935781	DNa12 abdomen_curl; abdomen_motion		descending	central
DNge152	720575940629430775	0.00015595918	0.0	0.00015595918	DNge152 neuromodulatory		descending	central
LPT49	720575940629430775	0.0011801631	0.0010483011	0.000131862	LPT49 visual_vertical_widefieldmotion		visual_projection	central
LPT50	720575940629430775	0.00021238106	0.00011653417	9.584689e-05	LPT50 visual_vertical_widefieldmotion		visual_projection	central	bilateral
DNp31	720575940629430775	0.00018299429	0.00012917006	5.382423e-05	DNp31 wing power		descending	central
LPT26	720575940629430775	0.00047796717	0.0004386986	3.9268576e-05	LPT26 visual_horizontal_widefieldmotion		visual_projection	central
H2	720575940629430775	0.0017309325	0.0016947478	3.6184676e-05	H2 visual_horizontal_widefieldmotion; visual		visual_projection	central
DNp32	720575940629430775	0.00022826128	0.00021184096	1.6420323e-05	DNp32 neuromodulatory		descending	central
DNp15	720575940629430775	0.00013423918	0.00012043902	1.3800156e-05	DNp15 turning, walking, flight		descending	central
DNa04	720575940629430775	0.00013935243	0.00013124387	8.10856e-06	DNa04 wing steering		descending	central
DNg100	720575940629430775	0.00020361098	0.0002038565	-2.455199e-07	DNg100 forward; walking		descending	central
DNb05	720575940629430775	0.00034309865	0.00038683764	-4.3738983e-05	DNb05 ipsiversive steering; turning		descending	central
DNx02	720575940629430775	0.0029585047	0.0030164036	-5.7898927e-05	DNx02 neck_motor		sensory	central	unknown_sensory
AOTU019	720575940629430775	0.0008006291	0.0008913907	-9.0761634e-05	AOTU019 frontal visual field object detection; steer object towards midline; increase forward velocity		central	central
HSS	720575940629430775	0.00025994788	0.00035513614	-9.518827e-05	HSS Horizontal flow; visual_horizontal_widefieldmotion; visual		visual_projection	central
HSE	720575940629430775	0.0	0.00011943071	-0.00011943071	HSE Horizontal flow; visual_horizontal_widefieldmotion; visual		visual_projection	central
DNp10	720575940629430775	0.0	0.00013851102	-0.00013851102	DNp10 landing		descending	central
LPT22	720575940629430775	0.0003493842	0.00054225454	-0.00019287033	LPT22 visual_horizontal_widefieldmotion		visual_projection	central
JO-DP	720575940629430775	0.0	0.00021642425	-0.00021642425	JO-DP vibration and static deflection of antennal receiver; wing beat oscillation power in flight		sensory	central	mechanosensory
JO-EDP	720575940629430775	0.0	0.00022981965	-0.00022981965	JO-E static deflection (pull) of antenna; activation induces grooming and wing flapping		sensory	central	mechanosensory
DNa03	720575940629430775	0.00026271553	0.00051089976	-0.00024818422	DNa03 turning; walking		descending	central
JO-CL	720575940629430775	0.0	0.00027105067	-0.00027105067	JO-CL static deflection (push) of antenna; activation induces grooming & wing flapping; wing beat oscillation power in flight		sensory	central	mechanosensory
JO-C	720575940629430775	0.0	0.00028595157	-0.00028595157	JO-C static deflection (push) of antenna; activation induces grooming & wing flapping; wing beat oscillation power in flight		sensory	central	mechanosensory
DNp09	720575940629430775	0.00010749045	0.000401116	-0.00029362555	DNp09 turning on unilateral activation; forward on bilateral activation; abdomen_curl; freezing		descending	central
DNge138	720575940629430775	0.00052829983	0.00084476103	-0.0003164612	DNge138 neuromodulatory		descending	central
JO-EDC	720575940629430775	0.0	0.00032250915	-0.00032250915	JO-E static deflection (pull) of antenna; activation induces grooming and wing flapping		sensory	central	mechanosensory
LPT31	720575940629430775	0.0012849609	0.00160833	-0.00032336917	LPT31 visual_vertical_widefieldmotion		visual_projection	central
DNa10	720575940629430775	0.00011409171	0.0004462895	-0.0003321978	DNa10 wing thrust, lift, pitch		descending	central
JO-EDM	720575940629430775	0.0	0.00034449174	-0.00034449174	JO-E static deflection (pull) of antenna; activation induces grooming and wing flapping; wing beat oscillation power in flight		sensory	central	mechanosensory
DNb02	720575940629430775	0.00066595455	0.0010195157	-0.00035356113	DNb02 turning		descending	central
JO-EVM	720575940629430775	0.00023672976	0.00065100903	-0.0004142793	JO-E static deflection (pull) of antenna; activation induces grooming and wing flapping; activation in flight; wing beat oscillation power in flight		sensory	central	mechanosensory
DNb01	720575940629430775	0.00080323673	0.0012373982	-0.0004341615	DNb01 turning; flight		descending	central
vCal1	720575940629430775	0.0005540104	0.0010530988	-0.00049908843	vCal1 visual_vertical_widefieldmotion		visual_projection	central
VES041	720575940629430775	0.0004497265	0.00095625885	-0.0005065324	VES041 inhibit flight saccade		central	central
JO-E	720575940629430775	0.00021327779	0.0009007741	-0.0006874963	JO-E static deflection (pull) of antenna; activation induces grooming and wing flapping		sensory	central	mechanosensory
JO-EV	720575940629430775	0.0	0.0009269141	-0.0009269141	JO-E static deflection (pull) of antenna; activation induces grooming and wing flapping		sensory	central	mechanosensory
DNp28	720575940629430775	0.00022598369	0.0011896183	-0.0009636346	DNp28 ocellar		descending	central	ocellar
oviIN	720575940629430775	0.00045742202	0.0017278077	-0.0012703857	oviIN oviposition		central	central
DNg11	720575940629430775	0.001301964	0.016330404	-0.01502844	DNg11 front leg rubbing; grooming		descending	central
JO-EVP	720575940629430775	0.0045345793	0.021737996	-0.017203417	JO-E static deflection (pull) of antenna; activation induces grooming and wing flapping		sensory	central	mechanosensory
JO-E	720575940629438531	0.0052270656	0.00056387595	0.00466319	JO-E static deflection (pull) of antenna; activation induces grooming and wing flapping		sensory	ascending	mechanosensory	AN
DNb01	720575940629438531	0.0036244874	0.0007719068	0.0028525805	DNb01 turning; flight		descending	ascending		AN
DNg11	720575940629438531	0.004316415	0.0020327289	0.0022836863	DNg11 front leg rubbing; grooming		descending	ascending		AN
DNx02	720575940629438531	0.004314526	0.0021583505	0.0021561754	DNx02 neck_motor		sensory	ascending	unknown_sensory	AN
JO-EVP	720575940629438531	0.0036270649	0.0016906871	0.0019363777	JO-E static deflection (pull) of antenna; activation induces grooming and wing flapping		sensory	ascending	mechanosensory	AN
VSm	720575940629438531	0.0039207353	0.0020378465	0.0018828888	VSm visual_vertical_widefieldmotion		visual_projection	ascending		AN
LPT28	720575940629438531	0.001863782	0.0008329465	0.0010308354	LPT28 visual_vertical_widefieldmotion		visual_projection	ascending		AN
Nod3	720575940629438531	0.001026661	0.0	0.001026661	Nod3 visual_horizontal_widefield motion		visual_projection	ascending		AN
JO-C	720575940629438531	0.00081750413	0.0	0.00081750413	JO-C static deflection (push) of antenna; activation induces grooming & wing flapping; wing beat oscillation power in flight		sensory	ascending	mechanosensory	AN
DNae003	720575940629438531	0.001810515	0.0010867487	0.0007237663	DNae003 turning; walking		descending	ascending		AN
DNa15	720575940629438531	0.00053275866	0.0	0.00053275866	DNa15 turning; flight		descending	ascending		AN
DNa04	720575940629438531	0.0005910085	0.00011354129	0.00047746723	DNa04 wing steering		descending	ascending		AN
DNb06	720575940629438531	0.00041771095	0.0	0.00041771095	DNb06 contraversive steering; turning		descending	ascending		AN
JO-D	720575940629438531	0.0003773601	0.0	0.0003773601	JO-D vibration and static deflection of antennal receiver; wing beat oscillation power in flight		sensory	ascending	mechanosensory	AN
H2	720575940629438531	0.0014196964	0.0011167456	0.00030295074	H2 visual_horizontal_widefieldmotion; visual		visual_projection	ascending		AN
HSS	720575940629438531	0.0002937629	0.0	0.0002937629	HSS Horizontal flow; visual_horizontal_widefieldmotion; visual		visual_projection	ascending		AN
JO-EVM	720575940629438531	0.00026837696	0.0	0.00026837696	JO-E static deflection (pull) of antenna; activation induces grooming and wing flapping; activation in flight; wing beat oscillation power in flight		sensory	ascending	mechanosensory	AN
VP2+VC5_l2PN	720575940629438531	0.00017133306	0.0	0.00017133306	VP2+VC5_l2PN heating_unknown; thermosensory		central	ascending	ALPN	AN
DNp03	720575940629438531	0.00015408733	0.0	0.00015408733	DNp03 flight saccade; respond to looming stimuli		descending	ascending		AN
Nod5	720575940629438531	0.00036361523	0.0002297737	0.00013384153	Nod5 visual_vertical_widefieldmotion		visual_projection	ascending		AN
VP2_adPN	720575940629438531	0.00013198708	0.0	0.00013198708	VP2_adPN hot-sensing		central	ascending	ALPN	AN
DNa02	720575940629438531	0.00012511139	0.0	0.00012511139	DNa02 ipsiversive, high gain steering; shorten stride of the inside leg		descending	ascending		AN
DNge152	720575940629438531	0.00047967408	0.0003578806	0.00012179348	DNge152 neuromodulatory		descending	ascending		AN
DNa05	720575940629438531	0.00011607671	0.0	0.00011607671	DNa05 flight saccade		descending	ascending		AN
DNge050	720575940629438531	0.00010048113	0.0	0.00010048113	DNge050 walking		descending	ascending		AN
VS1	720575940629438531	0.00019284707	0.00016458197	2.8265102e-05	VS1 visual_vertical_widefieldmotion		visual_projection	ascending		AN
AOTU019	720575940629438531	0.00010282128	0.000105238694	-2.417415e-06	AOTU019 frontal visual field object detection; steer object towards midline; increase forward velocity		central	ascending		AN
DNge138	720575940629438531	0.0001108507	0.00014798748	-3.713678e-05	DNge138 neuromodulatory		descending	ascending		AN
VST1	720575940629438531	0.0001443077	0.00024089264	-9.658493e-05	VST1 visual_vertical_widefieldmotion		visual_projection	ascending		AN
JO-EDP	720575940629438531	0.0	0.00011455074	-0.00011455074	JO-E static deflection (pull) of antenna; activation induces grooming and wing flapping		sensory	ascending	mechanosensory	AN
VST2	720575940629438531	0.0013836843	0.0015047808	-0.0001210965	VST2 visual_vertical_widefieldmotion		visual_projection	ascending		AN
DNp09	720575940629438531	0.0	0.00012800345	-0.00012800345	DNp09 turning on unilateral activation; forward on bilateral activation; abdomen_curl; freezing		descending	ascending		AN
DNg26	720575940629438531	0.0	0.00014431942	-0.00014431942	DNg26 reproduction		descending	ascending		AN
DNp27	720575940629438531	0.0	0.0001476657	-0.0001476657	DNp27 neuromodulatory		descending	ascending		AN
DNp22	720575940629438531	0.0	0.00014941156	-0.00014941156	DNp22 ocellar		descending	ascending		AN
CB0916	720575940629438531	0.000107976186	0.00026667106	-0.00015869488	CB0916 neck_control; neck_motor		motor	ascending		AN
VS4	720575940629438531	0.0	0.00016458197	-0.00016458197	VS4 visual_vertical_widefieldmotion		visual_projection	ascending		AN
LPT31	720575940629438531	0.0	0.00017538038	-0.00017538038	LPT31 visual_vertical_widefieldmotion		visual_projection	ascending		AN
LPT04_HST	720575940629438531	0.00042308756	0.0005995225	-0.00017643493	LPT04_HST visual_horizontal_widefieldmotion		visual_projection	ascending		AN
DNp31	720575940629438531	0.0	0.00022577932	-0.00022577932	DNp31 wing power		descending	ascending		AN
DNg75	720575940629438531	0.00010559956	0.00037542006	-0.0002698205	DNg75 forward; walking		descending	ascending		AN
JO-EDC	720575940629438531	0.0	0.00027429924	-0.00027429924	JO-E static deflection (pull) of antenna; activation induces grooming and wing flapping		sensory	ascending	mechanosensory	AN
JO-DP	720575940629438531	0.0	0.00032916394	-0.00032916394	JO-DP vibration and static deflection of antennal receiver; wing beat oscillation power in flight		sensory	ascending	mechanosensory	AN
JO-EDM	720575940629438531	0.00010104121	0.0004877424	-0.0003867012	JO-E static deflection (pull) of antenna; activation induces grooming and wing flapping; wing beat oscillation power in flight		sensory	ascending	mechanosensory	AN
DNa12	720575940629438531	0.0	0.0004266636	-0.0004266636	DNa12 abdomen_curl; abdomen_motion		descending	ascending		AN
VS7	720575940629438531	0.0	0.00045369545	-0.00045369545	VS7 visual_vertical_widefieldmotion		visual_projection	ascending		AN
DNa03	720575940629438531	0.0	0.0004937459	-0.0004937459	DNa03 turning; walking		descending	ascending		AN
VS5	720575940629438531	0.0	0.0004937459	-0.0004937459	VS5 visual_vertical_widefieldmotion		visual_projection	ascending		AN
DNb05	720575940629438531	0.0	0.0005234486	-0.0005234486	DNb05 ipsiversive steering; turning		descending	ascending		AN
LPT50	720575940629438531	0.00037593552	0.0009949427	-0.0006190072	LPT50 visual_vertical_widefieldmotion		visual_projection	ascending	bilateral	AN
SAD093	720575940629438531	0.00035572803	0.0011164183	-0.00076069025	SAD093 antennal grooming		central	ascending		AN
DNp28	720575940629438531	0.00092812936	0.0016984808	-0.00077035144	DNp28 ocellar		descending	ascending	ocellar	AN
VS6	720575940629438531	0.0	0.0008229099	-0.0008229099	VS6 visual_vertical_widefieldmotion		visual_projection	ascending		AN
DNb02	720575940629438531	0.0003509861	0.0020004013	-0.0016494151	DNb02 turning		descending	ascending		AN
JO-E	720575940629444087	0.0015953294	0.0	0.0015953294	JO-E static deflection (pull) of antenna; activation induces grooming and wing flapping		sensory	central	mechanosensory
Nod5	720575940629444087	0.0008860091	0.00044935278	0.0004366563	Nod5 visual_vertical_widefieldmotion		visual_projection	central
LPT04_HST	720575940629444087	0.0008606364	0.0004922451	0.00036839134	LPT04_HST visual_horizontal_widefieldmotion		visual_projection	central
LPT22	720575940629444087	0.0002848037	0.0	0.0002848037	LPT22 visual_horizontal_widefieldmotion		visual_projection	central
DNge138	720575940629444087	0.00047935598	0.00025488963	0.00022446635	DNge138 neuromodulatory		descending	central
DNp32	720575940629444087	0.0001730801	0.0	0.0001730801	DNp32 neuromodulatory		descending	central
LPT28	720575940629444087	0.0005649085	0.00042670104	0.00013820746	LPT28 visual_vertical_widefieldmotion		visual_projection	central
DNp27	720575940629444087	0.00012726488	0.0	0.00012726488	DNp27 neuromodulatory		descending	central
MBON33	720575940629444087	0.00012639946	0.0	0.00012639946	MBON33 visual, aversive		central	central	MBON
Tm5c	720575940629444087	0.0001252505	0.0	0.0001252505	Tm5c Green detection		optic	central	optic_lobes
LPT48_vCal3	720575940629444087	0.00011676934	0.0	0.00011676934	LPT48_vCal3 visual_vertical_widefieldmotion		visual_projection	central
DNge053	720575940629444087	0.00011243029	0.0	0.00011243029	DNge053 walking		descending	central
DNa11	720575940629444087	0.00011243029	0.0	0.00011243029	DNa11 turning; walking		descending	central
DNg100	720575940629444087	0.00010889748	0.0	0.00010889748	DNg100 forward; walking		descending	central
DNg34	720575940629444087	0.00010313707	0.0	0.00010313707	DNg34 neuromodulatory		descending	central
DNae003	720575940629444087	0.00012046347	0.00010532176	1.5141712e-05	DNae003 turning; walking		descending	central
DNx02	720575940629444087	0.00035460555	0.00041888247	-6.4276916e-05	DNx02 neck_motor		sensory	central	unknown_sensory
SAD093	720575940629444087	0.00028618443	0.00036005495	-7.387053e-05	SAD093 antennal grooming		central	central
VST2	720575940629444087	0.00040253086	0.0005150161	-0.00011248523	VST2 visual_vertical_widefieldmotion		visual_projection	central
DNp28	720575940629444087	0.0	0.00011961653	-0.00011961653	DNp28 ocellar		descending	central	ocellar
LPT21	720575940629444087	0.0	0.00013921551	-0.00013921551	LPT21 visual_horizontal_widefieldmotion		visual_projection	central
LPT31	720575940629444087	0.0	0.00016128215	-0.00016128215	LPT31 visual_vertical_widefieldmotion		visual_projection	central
oviIN	720575940629444087	0.0	0.00020843858	-0.00020843858	oviIN oviposition		central	central
LPT50	720575940629444087	0.0	0.00025881978	-0.00025881978	LPT50 visual_vertical_widefieldmotion		visual_projection	central	bilateral
DNg11	720575940629444087	0.00042621183	0.0006948747	-0.00026866284	DNg11 front leg rubbing; grooming		descending	central
Nod3	720575940629444087	0.0	0.00026980237	-0.00026980237	Nod3 visual_horizontal_widefield motion		visual_projection	central
LPT42_Nod4	720575940629444087	0.0	0.00030893437	-0.00030893437	LPT42_Nod4 visual_horizontal_widefieldmotion		visual_projection	central
VES041	720575940629444087	0.0	0.00036049663	-0.00036049663	VES041 inhibit flight saccade		central	central
Nod2	720575940629444087	0.0	0.0005161412	-0.0005161412	Nod2 visual_horizontal_widefield motion		visual_projection	central
VSm	720575940629444087	0.0010200702	0.0016160414	-0.00059597124	VSm visual_vertical_widefieldmotion		visual_projection	central
H2	720575940629444087	0.001480361	0.0027096588	-0.0012292978	H2 visual_horizontal_widefieldmotion; visual		visual_projection	central
MeTu1	720575940629444087	0.0005920356	0.05789214	-0.057300106	MeTu1 visual_thin_vertical_bar		visual_projection	central
LPT42_Nod4	720575940629462272	0.009505753	0.002335364	0.0071703894	LPT42_Nod4 visual_horizontal_widefieldmotion		visual_projection	central
LPT31	720575940629462272	0.0052933474	0.0026820304	0.002611317	LPT31 visual_vertical_widefieldmotion		visual_projection	central
LPT21	720575940629462272	0.0033978994	0.0013941829	0.0020037165	LPT21 visual_horizontal_widefieldmotion		visual_projection	central
Nod1	720575940629462272	0.0047629545	0.003186128	0.0015768264	Nod1 visual_horizontal_widefield motion		visual_projection	central
LPT49	720575940629462272	0.00089636864	0.0	0.00089636864	LPT49 visual_vertical_widefieldmotion		visual_projection	central
LPT30	720575940629462272	0.0015843709	0.0009708915	0.00061347935	LPT30 visual_vertical_widefieldmotion		visual_projection	central
DNg11	720575940629462272	0.0013063739	0.0007450744	0.00056129944	DNg11 front leg rubbing; grooming		descending	central
LPT45_dCal1	720575940629462272	0.0003924647	0.0	0.0003924647	LPT45_dCal1 visual_vertical_widefieldmotion		optic	central	bilateral
vCal1	720575940629462272	0.00037885166	0.0	0.00037885166	vCal1 visual_vertical_widefieldmotion		visual_projection	central
Nod5	720575940629462272	0.0013959963	0.001062392	0.0003336043	Nod5 visual_vertical_widefieldmotion		visual_projection	central
LPT27	720575940629462272	0.00075057603	0.0004314284	0.00031914763	LPT27 visual_vertical_widefieldmotion		visual_projection	central
DNp27	720575940629462272	0.00051082554	0.0002089606	0.00030186493	DNp27 neuromodulatory		descending	central
DNa12	720575940629462272	0.00028727629	0.0	0.00028727629	DNa12 abdomen_curl; abdomen_motion		descending	central
DNg100	720575940629462272	0.0010373788	0.0007570699	0.0002803089	DNg100 forward; walking		descending	central
LPT23	720575940629462272	0.00025208443	0.0	0.00025208443	LPT23 visual_horizontal_widefieldmotion		visual_projection	central
H2	720575940629462272	0.0015707386	0.0013309313	0.0002398073	H2 visual_horizontal_widefieldmotion; visual		visual_projection	central
DNp31	720575940629462272	0.00023632281	0.0	0.00023632281	DNp31 wing power		descending	central
VP4+VL1_l2PN	720575940629462272	0.00023348267	0.0	0.00023348267	VP4+VL1_l2PN dry; thermohygro		central	central	ALPN
DNg34	720575940629462272	0.0012428304	0.001050192	0.00019263837	DNg34 neuromodulatory		descending	central
LPT48_vCal3	720575940629462272	0.00060467044	0.000423502	0.00018116843	LPT48_vCal3 visual_vertical_widefieldmotion		visual_projection	central
DNa03	720575940629462272	0.00010867229	0.0	0.00010867229	DNa03 turning; walking		descending	central
LPT22	720575940629462272	0.0012082481	0.0011102236	9.8024495e-05	LPT22 visual_horizontal_widefieldmotion		visual_projection	central
VES041	720575940629462272	0.00023094878	0.00021537449	1.557429e-05	VES041 inhibit flight saccade		central	central
DNp09	720575940629462272	0.000112752285	0.000107290914	5.46137e-06	DNp09 turning on unilateral activation; forward on bilateral activation; abdomen_curl; freezing		descending	central
VSm	720575940629462272	0.00021421714	0.00023257165	-1.8354505e-05	VSm visual_vertical_widefieldmotion		visual_projection	central
Nod3	720575940629462272	0.0028661042	0.0028995217	-3.3417484e-05	Nod3 visual_horizontal_widefield motion		visual_projection	central
DNge138	720575940629462272	0.00061251625	0.0006719136	-5.9397367e-05	DNge138 neuromodulatory		descending	central
LAL073	720575940629462272	0.00012346661	0.00018971437	-6.6247754e-05	LAL073 bidirectional regulation of walking speed; scale odour-evoked run length		central	central
LPT26	720575940629462272	0.0005225218	0.00060398894	-8.146715e-05	LPT26 visual_horizontal_widefieldmotion		visual_projection	central
oviIN	720575940629462272	0.00024186322	0.00032473446	-8.287124e-05	oviIN oviposition		central	central
SAD093	720575940629462272	0.0019962112	0.0020838056	-8.759438e-05	SAD093 antennal grooming		central	central
DNg75	720575940629462272	0.0	0.000103176135	-0.000103176135	DNg75 forward; walking		descending	central
DNb01	720575940629462272	0.00035683071	0.00046116245	-0.00010433173	DNb01 turning; flight		descending	central
DNge053	720575940629462272	0.0	0.00011728829	-0.00011728829	DNge053 walking		descending	central
AOTU019	720575940629462272	0.00032953336	0.0004568	-0.00012726663	AOTU019 frontal visual field object detection; steer object towards midline; increase forward velocity		central	central
oviDNa_b	720575940629462272	0.0	0.00016218053	-0.00016218053	oviDNa_b oviposition, abdomen_curl		descending	central
DNp32	720575940629462272	0.0003362693	0.0005076258	-0.00017135651	DNp32 neuromodulatory		descending	central
HSS	720575940629462272	0.000588909	0.0007640626	-0.0001751536	HSS Horizontal flow; visual_horizontal_widefieldmotion; visual		visual_projection	central
MBON35	720575940629462272	0.0	0.00018330745	-0.00018330745	MBON35 visual		central	central	MBON
DNb02	720575940629462272	0.0	0.00022598839	-0.00022598839	DNb02 turning		descending	central
LPT04_HST	720575940629462272	0.00068942696	0.000927415	-0.00023798802	LPT04_HST visual_horizontal_widefieldmotion		visual_projection	central
VS3	720575940629462272	0.0	0.0003488575	-0.0003488575	VS3 visual_vertical_widefieldmotion		visual_projection	central
EPG	720575940629462272	0.0024639498	0.0029642752	-0.00050032535	EPG heading direction		central	central	CX
LC11	720575940629462272	0.0	0.00058869703	-0.00058869703	LC11 Small object; visual_small_object; visual		visual_projection	central
JO-F	720575940629462272	0.0	0.0006520325	-0.0006520325	JO-F backward motion followed by grooming		sensory	central	mechanosensory
VS2	720575940629462272	0.0	0.0009302866	-0.0009302866	VS2 visual_vertical_widefieldmotion		visual_projection	central
VS1	720575940629462272	0.0	0.0011628583	-0.0011628583	VS1 visual_vertical_widefieldmotion		visual_projection	central
TmY4	720575940629462272	0.0	0.0011773941	-0.0011773941	TmY4 stripe-selective		optic	central	ME.LO
DNx02	720575940629462272	0.0010579056	0.002624155	-0.0015662494	DNx02 neck_motor		sensory	central	unknown_sensory
Nod2	720575940629462272	0.0014838679	0.0030578338	-0.0015739659	Nod2 visual_horizontal_widefield motion		visual_projection	central
JO-E	720575940629462272	0.0073611904	0.04340399	-0.036042802	JO-E static deflection (pull) of antenna; activation induces grooming and wing flapping		sensory	central	mechanosensory
MBON33	720575940629483576	0.010468367	0.0007294712	0.009738895	MBON33 visual, aversive		central	ascending	MBON	AN
SA_VTV_6	720575940629483576	0.007088798	0.002325584	0.004763214	SA_VTV_6 chemosensory		ascending	ascending	AN	AN
DNg22	720575940629483576	0.007617916	0.0056492137	0.0019687023	DNg22 neuromodulatory		descending	ascending		AN
DNp25	720575940629483576	0.0021987015	0.0009670486	0.0012316529	DNp25 thermo_hygro;		descending	ascending		AN
MBON09	720575940629483576	0.0012229593	0.0	0.0012229593	MBON09 olfactory, visual; aversive		central	ascending	MBON	AN
DNp10	720575940629483576	0.0010256411	0.0	0.0010256411	DNp10 landing		descending	ascending		AN
DNp42	720575940629483576	0.0018587991	0.0008630417	0.0009957574	DNp42 backing up; geosmin avoidance		descending	ascending		AN
DNge150	720575940629483576	0.003004319	0.0022682687	0.0007360503	DNge150 neuromodulatory		descending	ascending		AN
DNge149	720575940629483576	0.0006391589	0.0	0.0006391589	DNge149 neuromodulatory		descending	ascending		AN
DNge078	720575940629483576	0.0010746913	0.00052265974	0.00055203156	DNge078 antennal_grooming		descending	ascending		AN
DNg28	720575940629483576	0.00046848666	0.0	0.00046848666	DNg28 feeding		descending	ascending		AN
DNge138	720575940629483576	0.00044014474	0.0	0.00044014474	DNge138 neuromodulatory		descending	ascending		AN
SMP092	720575940629483576	0.000538814	0.00014652015	0.00039229385	SMP092 activation: reduce groundspeed		central	ascending		AN
DNg104	720575940629483576	0.001418109	0.0010881565	0.00032995257	DNg104 neuromodulatory		descending	ascending		AN
DNc01	720575940629483576	0.0007828842	0.00050757965	0.00027530454	DNc01 enhances appetitive behaviour and food intake; sensitizes olfactory signaling;		descending	ascending		AN
DNg34	720575940629483576	0.0003587034	0.00011407894	0.00024462445	DNg34 neuromodulatory		descending	ascending		AN
oviDNb	720575940629483576	0.0002318471	0.0	0.0002318471	oviDNb oviposition, abdomen_curl		descending	ascending		AN
DNge053	720575940629483576	0.00043521065	0.00020960034	0.0002256103	DNge053 walking		descending	ascending		AN
DNg66	720575940629483576	0.00021978022	0.0	0.00021978022	DNg66 neuromodulatory		descending	ascending		AN
DNg26	720575940629483576	0.0003896476	0.00018684605	0.00020280156	DNg26 reproduction		descending	ascending		AN
LPT28	720575940629483576	0.00020006722	0.0	0.00020006722	LPT28 visual_vertical_widefieldmotion		visual_projection	ascending		AN
SA_VTV_3	720575940629483576	0.00054408645	0.00036232657	0.00018175988	SA_VTV_3 chemosensory		ascending	ascending	AN	AN
DP1m_adPN	720575940629483576	0.0001260261	0.0	0.0001260261	DP1m_adPN alcoholic_fermentation		central	ascending	ALPN	AN
DNg62	720575940629483576	0.0002337652	0.0001080544	0.0001257108	DNg62 antennal_grooming		descending	ascending		AN
DNge172	720575940629483576	0.00010910649	0.0	0.00010910649	DNge172 oviposition		descending	ascending		AN
SAD093	720575940629483576	0.0007015156	0.0006355194	6.5996195e-05	SAD093 antennal grooming		central	ascending		AN
DNp29	720575940629483576	0.00013117358	0.00012539368	5.7799043e-06	DNp29 neuromodulatory (dNPF), stimulation mimics food-deprivation; abdomen grooming		descending	ascending		AN
DNp27	720575940629483576	0.0006042986	0.0006560185	-5.1719893e-05	DNp27 neuromodulatory		descending	ascending		AN
DNp44	720575940629483576	0.00059283164	0.0006903725	-9.754085e-05	DNp44 thermo_hygro;		descending	ascending		AN
MBON20	720575940629483576	0.0	0.00010564506	-0.00010564506	MBON20 aversive		central	ascending	MBON	AN
CB0905	720575940629483576	0.0	0.000109477995	-0.000109477995	CB0905 heart; neuromodulatory		endocrine	ascending	pars_lateralis	AN
MBON35	720575940629483576	0.0	0.00011291972	-0.00011291972	MBON35 visual		central	ascending	MBON	AN
VP4_vPN	720575940629483576	0.0	0.00011960365	-0.00011960365	VP4_vPN dry-sensing		central	ascending	ALPN	AN
DNge152	720575940629483576	0.0	0.00012869659	-0.00012869659	DNge152 neuromodulatory		descending	ascending		AN
SA_VTV_10	720575940629483576	0.0	0.00014800757	-0.00014800757	SA_VTV_10 chemosensory		ascending	ascending	AN	AN
VP4+_vPN	720575940629483576	0.0	0.00015619621	-0.00015619621	VP4+_vPN thermo_hygro; hygrosensory		central	ascending	ALPN	AN
JO-A	720575940629483576	0.0	0.00015827794	-0.00015827794	JO-A high frequency sound; courtship song; activation in flight		sensory	ascending	mechanosensory	AN
LB1a	720575940629483576	0.00014652015	0.00031655587	-0.00017003572	LB1a bitter taste		sensory	ascending	gustatory	AN
VP5+Z_adPN	720575940629483576	0.00012941725	0.00031655587	-0.00018713862	VP5+Z_adPN thermo_hygro; hygrosensory		central	ascending	ALPN	AN
SA_VTV_4	720575940629483576	0.00034073234	0.000575811	-0.00023507868	SA_VTV_4 chemosensory		ascending	ascending	AN	AN
MBON11	720575940629483576	0.00038968743	0.0006593407	-0.00026965328	MBON11 hunger; aversive		central	ascending	MBON	AN
MBON27	720575940629483576	0.0	0.00027250365	-0.00027250365	MBON27 visual; appetitive		central	ascending	MBON	AN
MBON06	720575940629483576	0.0	0.0002930403	-0.0002930403	MBON06 olfactory, appetitive_learning; appetitive		central	ascending	MBON	AN
MBON29	720575940629483576	0.0	0.00034270843	-0.00034270843	MBON29 appetitive		central	ascending	MBON	AN
oviIN	720575940629483576	0.0018589343	0.0023036613	-0.00044472702	oviIN oviposition		central	ascending		AN
lLN2F_b	720575940629483576	0.0	0.00050241087	-0.00050241087	lLN2F_b presynaptic global gain control		central	ascending	ALLN	AN
MBON07	720575940629483576	0.0	0.00051282055	-0.00051282055	MBON07 appetitive		central	ascending	MBON	AN
DNp32	720575940629483576	0.0016731857	0.0024253214	-0.00075213565	DNp32 neuromodulatory		descending	ascending		AN
MBON21	720575940629483576	0.0	0.000854922	-0.000854922	MBON21 appetitive		central	ascending	MBON	AN
DNge011	720575940629483576	0.0	0.0011079456	-0.0011079456	DNge011 antennal_grooming		descending	ascending		AN
SA_VTV_DProN_1	720575940629483576	0.0007474783	0.0025984137	-0.0018509354	SA_VTV_DProN_1 chemosensory		ascending	ascending	AN	AN
DNg30	720575940629483576	0.00077638926	0.003747237	-0.0029708478	DNg30 neuromodulatory		descending	ascending		AN
DNg70	720575940629483576	0.0045629926	0.0076878257	-0.003124833	DNg70 neuromodulatory		descending	ascending		AN
JO-F	720575940629483576	0.0	0.0033238367	-0.0033238367	JO-F backward motion followed by grooming		sensory	ascending	mechanosensory	AN
CB0726	720575940629483576	0.0003727358	0.012935741	-0.012563005	CB0726 heart; neuromodulatory		endocrine	ascending	pars_lateralis	AN
Mi1	720575940629541479	0.27664518	0.07500892	0.20163625	Mi1 ON delayed input		optic	optic	ME	ME
Tm1	720575940629541479	0.07719189	0.030422766	0.046769124	Tm1 OFF delayed input		optic	optic	ME>LA	ME
L2	720575940629541479	0.12232106	0.08511786	0.0372032	L2 OFF motion input; blue selective; OFF responsive		optic	optic	LA>ME	ME
Tm2	720575940629541479	0.056370996	0.021298997	0.035072	Tm2 OFF fast input		optic	optic	ME.LO	ME
L3	720575940629541479	0.082009576	0.058226354	0.023783222	L3 OFF motion support		optic	optic	LA>ME	ME
Tm4	720575940629541479	0.03553933	0.013022335	0.022516994	Tm4 OFF excitatory		optic	optic	ME>LO	ME
TmY9q	720575940629541479	0.015946062	0.0014791109	0.014466952	TmY9q Stripe-selective		optic	optic	ME.LO.LOP	ME
Tm3	720575940629541479	0.03936573	0.028449465	0.010916267	Tm3 ON fast input		optic	optic	ME>LO	ME
HBeyelet	720575940629541479	0.004412963	0.002855586	0.0015573772	HBeyelet circadian photosensitivity		optic	optic	optic_lobes	ME
T4b	720575940629541479	0.001336202	0.0	0.001336202	T4b ON back-to-front motion; orientation selective		optic	optic	ME>LOP	ME
Tm9	720575940629541479	0.0009323491	0.0	0.0009323491	Tm9 OFF sustained input		optic	optic	ME.LO	ME
TmY16	720575940629541479	0.0014953774	0.00063677045	0.00085860695	TmY16 orientation selective		optic	optic	ME>LO.LOP	ME
Dm8a	720575940629541479	0.0011150781	0.0006582145	0.0004568636	Dm8a UV pooling		optic	optic	ME	ME
T4c	720575940629541479	0.0005008013	0.00013354702	0.0003672543	T4c ON upward motion; orientation selective		optic	optic	ME>LOP	ME
T5a	720575940629541479	0.00017836758	0.0	0.00017836758	T5a OFF motion detector		optic	optic	LO>LOP	ME
LPT23	720575940629541479	0.00017836758	0.0	0.00017836758	LPT23 visual_horizontal_widefieldmotion		visual_projection	optic		ME
T4d	720575940629541479	0.00029035762	0.00014467593	0.0001456817	T4d ON downward motion; orientation selective		optic	optic	ME>LOP	ME
Dm3q	720575940629541479	0.00013354702	0.0	0.00013354702	Dm3q stripe-selective; OFF responsive		optic	optic	ME	ME
DmDRA2	720575940629541479	0.00012910178	0.0	0.00012910178	polarization sensitive neuron, R8d input to DmDRA2		optic	optic	ME	ME
MeTu1	720575940629541479	0.00026784785	0.00014892415	0.000118923694	MeTu1 visual_thin_vertical_bar		visual_projection	optic		ME
T2	720575940629541479	0.005207999	0.005195991	1.2008008e-05	T2 orientation selective		optic	optic	ME>LO	ME
Tm5b	720575940629541479	0.00084820465	0.0009030539	-5.4849254e-05	Tm5b UV		optic	optic	ME>LO	ME
LPLC2	720575940629541479	0.0	0.00013354702	-0.00013354702	LPLC2 Looming escape		visual_projection	optic		ME
LC10d	720575940629541479	0.0	0.0001476378	-0.0001476378	LC10d visual_small_object		visual_projection	optic		ME
l-LNv	720575940629541479	0.00034910403	0.00049913453	-0.00015003051	I-LNv clock neuron		optic	optic	bilateral	ME
aMe12	720575940629541479	0.0	0.00017800656	-0.00017800656	aMe12 visual_chromatic		visual_projection	optic		ME
Dm3v	720575940629541479	0.00026709403	0.0004483654	-0.00018127137	Dm3v stripe-selective		optic	optic	ME	ME
DNp27	720575940629541479	0.0	0.00032025352	-0.00032025352	DNp27 neuromodulatory		descending	optic		ME
T4a	720575940629541479	0.0010954734	0.0014563083	-0.00036083488	T4a ON front-to-back motion; orientation selective		optic	optic	ME>LOP	ME
MTe50	720575940629541479	0.0	0.00041176996	-0.00041176996	MTe50 visual_chromatic; visual		visual_projection	optic		ME
TmY4	720575940629541479	0.00011340983	0.0008051621	-0.0006917523	TmY4 stripe-selective		optic	optic	ME.LO	ME
DNc02	720575940629541479	0.0001169428	0.0008649745	-0.0007480317	DNc02 reproduction, feeding		descending	optic		ME
Dm8b	720575940629541479	0.0031593319	0.0039248466	-0.0007655148	Dm8b UV pooling		optic	optic	ME	ME
TmY9q__perp	720575940629541479	0.00025737024	0.0012179657	-0.0009605955	TmY9q__perp Stripe-selective		optic	optic	ME.LO.LOP	ME
Mi14	720575940629541479	0.0021498348	0.0032192348	-0.0010694	Mi14 blue selective; OFF responsive		optic	optic	ME	ME
Mi2	720575940629541479	0.00054328155	0.0026880726	-0.0021447912	Mi2 OFF responsive		optic	optic	ME	ME
Dm3p	720575940629541479	0.0	0.0025236018	-0.0025236018	Dm3p stripe-selective		optic	optic	ME	ME
Mi9	720575940629541479	0.009049018	0.018765924	-0.009716907	Mi9 sustained input; OFF responsive		optic	optic	ME	ME
Mi4	720575940629541479	0.016242035	0.02735078	-0.011108745	Mi4 ON inhibitory		optic	optic	ME	ME
L4	720575940629541479	0.015151591	0.027741939	-0.012590348	L4 Forward motion		optic	optic	LA>ME	ME
aMe3	720575940629541479	0.00035778835	0.01608587	-0.015728083	aMe3 input to clock neurons		visual_projection	optic		ME
Dm13	720575940629541479	0.004354226	0.02392245	-0.019568225	Dm13 UV selective		optic	optic	ME	ME
Dm9	720575940629541479	0.020412186	0.050704256	-0.03029207	Dm9 Color opponent; UV selective		optic	optic	ME	ME
TmY5a	720575940629541479	0.00208678	0.048504878	-0.046418097	TmY5a motion selective; OFF responsive		optic	optic	ME>LO	ME
Tm5c	720575940629541479	0.0035866634	0.071826056	-0.06823939	Tm5c Green detection		optic	optic	optic_lobes	ME
L1	720575940629541479	0.0939921	0.17970626	-0.08571416	L1 ON motion input; OFF responsive		optic	optic	LA>ME	ME
DNg11	720575940629548600	0.0020375957	0.0009524443	0.0010851515	DNg11 front leg rubbing; grooming		descending	ascending		AN
DNp28	720575940629548600	0.0006805038	0.0	0.0006805038	DNp28 ocellar		descending	ascending	ocellar	AN
VSm	720575940629548600	0.00061355706	0.00023227543	0.00038128163	VSm visual_vertical_widefieldmotion		visual_projection	ascending		AN
DNb02	720575940629548600	0.0008513464	0.0005076005	0.00034374592	DNb02 turning		descending	ascending		AN
LPT47_vCal2	720575940629548600	0.0003192848	0.0	0.0003192848	LPT47_vCal2 visual_vertical_widefieldmotion		visual_projection	ascending		AN
DNae003	720575940629548600	0.0012840625	0.0010649943	0.00021906826	DNae003 turning; walking		descending	ascending		AN
VES041	720575940629548600	0.0001596424	0.0	0.0001596424	VES041 inhibit flight saccade		central	ascending		AN
Nod2	720575940629548600	0.0001596424	0.0	0.0001596424	Nod2 visual_horizontal_widefield motion		visual_projection	ascending		AN
AOTU019	720575940629548600	0.00014321409	0.0	0.00014321409	AOTU019 frontal visual field object detection; steer object towards midline; increase forward velocity		central	ascending		AN
DNp20	720575940629548600	0.00013019115	0.0	0.00013019115	DNp20 ocellar		descending	ascending		AN
JO-E	720575940629548600	0.0013783043	0.0012510819	0.00012722239	JO-E static deflection (pull) of antenna; activation induces grooming and wing flapping		sensory	ascending	mechanosensory	AN
vCal1	720575940629548600	0.00010951503	0.0	0.00010951503	vCal1 visual_vertical_widefieldmotion		visual_projection	ascending		AN
DNge152	720575940629548600	0.000103908955	0.0	0.000103908955	DNge152 neuromodulatory		descending	ascending		AN
LPT04_HST	720575940629548600	0.00010179529	0.0	0.00010179529	LPT04_HST visual_horizontal_widefieldmotion		visual_projection	ascending		AN
LPT42_Nod4	720575940629548600	0.00024075546	0.0001596424	8.111306e-05	LPT42_Nod4 visual_horizontal_widefieldmotion		visual_projection	ascending		AN
DNa05	720575940629548600	0.00027300822	0.00019937207	7.3636154e-05	DNa05 flight saccade		descending	ascending		AN
DNb01	720575940629548600	0.0007241198	0.0006938014	3.0318392e-05	DNb01 turning; flight		descending	ascending		AN
SAD093	720575940629548600	0.0002669358	0.00025745603	9.479758e-06	SAD093 antennal grooming		central	ascending		AN
DNp31	720575940629548600	0.00010006313	0.00017513859	-7.5075455e-05	DNp31 wing power		descending	ascending		AN
LPT28	720575940629548600	0.00022222474	0.00032160908	-9.938434e-05	LPT28 visual_vertical_widefieldmotion		visual_projection	ascending		AN
HSS	720575940629548600	0.0	0.00010018353	-0.00010018353	HSS Horizontal flow; visual_horizontal_widefieldmotion; visual		visual_projection	ascending		AN
DNge138	720575940629548600	0.0	0.00010142385	-0.00010142385	DNge138 neuromodulatory		descending	ascending		AN
DNa04	720575940629548600	0.00011601292	0.00022907581	-0.000113062895	DNa04 wing steering		descending	ascending		AN
LPT21	720575940629548600	0.0	0.000117898584	-0.000117898584	LPT21 visual_horizontal_widefieldmotion		visual_projection	ascending		AN
Nod1	720575940629548600	0.00043570815	0.0005559848	-0.00012027664	Nod1 visual_horizontal_widefield motion		visual_projection	ascending		AN
DNp15	720575940629548600	0.0	0.00012739681	-0.00012739681	DNp15 turning, walking, flight		descending	ascending		AN
DNg100	720575940629548600	0.0	0.00013254817	-0.00013254817	DNg100 forward; walking		descending	ascending		AN
Nod5	720575940629548600	0.0	0.0001479608	-0.0001479608	Nod5 visual_vertical_widefieldmotion		visual_projection	ascending		AN
JO-B	720575940629548600	0.0	0.00015156774	-0.00015156774	JO-B low frequency sound		sensory	ascending	mechanosensory	AN
DNa03	720575940629548600	0.0	0.00015210046	-0.00015210046	DNa03 turning; walking		descending	ascending		AN
VS2	720575940629548600	0.0	0.00015341761	-0.00015341761	VS2 visual_vertical_widefieldmotion		visual_projection	ascending		AN
DNb06	720575940629548600	0.0	0.00015491253	-0.00015491253	DNb06 contraversive steering; turning		descending	ascending		AN
DNp32	720575940629548600	0.0	0.0001596424	-0.0001596424	DNp32 neuromodulatory		descending	ascending		AN
LPLC1	720575940629548600	0.0	0.0001596424	-0.0001596424	LPLC1 visual_loom, collision avoidance		visual_projection	ascending		AN
DNg22	720575940629548600	0.0	0.0001596424	-0.0001596424	DNg22 neuromodulatory		descending	ascending		AN
DNg30	720575940629548600	0.0	0.0001596424	-0.0001596424	DNg30 neuromodulatory		descending	ascending		AN
DNp30	720575940629548600	0.0	0.0001596424	-0.0001596424	DNp30 neuromodulatory; hunger		descending	ascending		AN
DNa12	720575940629548600	0.0	0.0001596424	-0.0001596424	DNa12 abdomen_curl; abdomen_motion		descending	ascending		AN
DNp10	720575940629548600	0.0	0.0001596424	-0.0001596424	DNp10 landing		descending	ascending		AN
DNa15	720575940629548600	0.0	0.0001596424	-0.0001596424	DNa15 turning; flight		descending	ascending		AN
DNp22	720575940629548600	0.0	0.00016931447	-0.00016931447	DNp22 ocellar		descending	ascending		AN
LPT30	720575940629548600	0.0	0.00027609518	-0.00027609518	LPT30 visual_vertical_widefieldmotion		visual_projection	ascending		AN
JO-C	720575940629548600	0.0	0.0002840224	-0.0002840224	JO-C static deflection (push) of antenna; activation induces grooming & wing flapping; wing beat oscillation power in flight		sensory	ascending	mechanosensory	AN
LC9	720575940629548600	0.0	0.0003101737	-0.0003101737	LC9 visual_loom, visual_small_object; courtship; backward walking		visual_projection	ascending		AN
DNp04	720575940629548600	0.0	0.0003192848	-0.0003192848	DNp04 escape_takeoff		descending	ascending		AN
LPT49	720575940629548600	0.0	0.0003192848	-0.0003192848	LPT49 visual_vertical_widefieldmotion		visual_projection	ascending		AN
DNp27	720575940629548600	0.0	0.00036945989	-0.00036945989	DNp27 neuromodulatory		descending	ascending		AN
CB0916	720575940629548600	0.00010557112	0.00058361405	-0.00047804293	CB0916 neck_control; neck_motor		motor	ascending		AN
DNg26	720575940629548600	0.0	0.0004905393	-0.0004905393	DNg26 reproduction		descending	ascending		AN
JO-D	720575940629548600	0.0	0.0005143022	-0.0005143022	JO-D vibration and static deflection of antennal receiver; wing beat oscillation power in flight		sensory	ascending	mechanosensory	AN
H2	720575940629548600	0.0005296359	0.0010496906	-0.0005200548	H2 visual_horizontal_widefieldmotion; visual		visual_projection	ascending		AN
LPT48_vCal3	720575940629548600	0.0	0.00052077597	-0.00052077597	LPT48_vCal3 visual_vertical_widefieldmotion		visual_projection	ascending		AN
DNa10	720575940629548600	0.0	0.00058571255	-0.00058571255	DNa10 wing thrust, lift, pitch		descending	ascending		AN
VS1	720575940629548600	0.0	0.0007486988	-0.0007486988	VS1 visual_vertical_widefieldmotion		visual_projection	ascending		AN
LPT31	720575940629548600	0.0	0.0007609862	-0.0007609862	LPT31 visual_vertical_widefieldmotion		visual_projection	ascending		AN
VST2	720575940629548600	0.0004458295	0.001397148	-0.00095131854	VST2 visual_vertical_widefieldmotion		visual_projection	ascending		AN
DNx02	720575940629548600	0.0024525903	0.0042072576	-0.0017546674	DNx02 neck_motor		sensory	ascending	unknown_sensory	AN
JO-DP	720575940629548600	0.0	0.0018982411	-0.0018982411	JO-DP vibration and static deflection of antennal receiver; wing beat oscillation power in flight		sensory	ascending	mechanosensory	AN
JO-A	720575940629584887	0.10162865	0.053838562	0.04779009	JO-A high frequency sound; courtship song; activation in flight		sensory	central	mechanosensory
SAD093	720575940629584887	0.05868835	0.013970359	0.04471799	SAD093 antennal grooming		central	central
JO-EV	720575940629584887	0.04847216	0.01564577	0.032826386	JO-E static deflection (pull) of antenna; activation induces grooming and wing flapping		sensory	central	mechanosensory
JO-EDC	720575940629584887	0.038737953	0.008458915	0.030279037	JO-E static deflection (pull) of antenna; activation induces grooming and wing flapping		sensory	central	mechanosensory
JO-EDM	720575940629584887	0.04169669	0.013873456	0.027823234	JO-E static deflection (pull) of antenna; activation induces grooming and wing flapping; wing beat oscillation power in flight		sensory	central	mechanosensory
JO-B	720575940629584887	0.0424313	0.015771428	0.02665987	JO-B low frequency sound		sensory	central	mechanosensory
JO-EVL	720575940629584887	0.034310702	0.017047258	0.017263444	JO-E static deflection (pull) of antenna; activation induces grooming and wing flapping		sensory	central	mechanosensory
JO-CM	720575940629584887	0.01930143	0.004209064	0.015092365	JO-CM static deflection (push) of antenna; activation induces grooming & wing flapping; wing beat oscillation power in flight		sensory	central	mechanosensory
JO-EVM	720575940629584887	0.03418216	0.019791063	0.014391098	JO-E static deflection (pull) of antenna; activation induces grooming and wing flapping; activation in flight; wing beat oscillation power in flight		sensory	central	mechanosensory
JO-EVP	720575940629584887	0.02127046	0.008519912	0.012750547	JO-E static deflection (pull) of antenna; activation induces grooming and wing flapping		sensory	central	mechanosensory
JO-EDP	720575940629584887	0.011133151	0.0034068665	0.0077262847	JO-E static deflection (pull) of antenna; activation induces grooming and wing flapping		sensory	central	mechanosensory
JO-E	720575940629584887	0.010636184	0.0051728734	0.005463311	JO-E static deflection (pull) of antenna; activation induces grooming and wing flapping		sensory	central	mechanosensory
JO-DA	720575940629584887	0.0032711218	0.0013987265	0.0018723953	JO-DA vibration and static deflection of antennal receiver; wing beat oscillation power in flight		sensory	central	mechanosensory
DNge138	720575940629584887	0.0038859127	0.00219357	0.0016923428	DNge138 neuromodulatory		descending	central
JO-C	720575940629584887	0.0024186536	0.001079531	0.0013391225	JO-C static deflection (push) of antenna; activation induces grooming & wing flapping; wing beat oscillation power in flight		sensory	central	mechanosensory
JO-D	720575940629584887	0.0009444174	0.00023401865	0.0007103987	JO-D vibration and static deflection of antennal receiver; wing beat oscillation power in flight		sensory	central	mechanosensory
DNge078	720575940629584887	0.00079426897	0.0001445495	0.0006497195	DNge078 antennal_grooming		descending	central
DNg104	720575940629584887	0.0011898712	0.000631286	0.0005585852	DNg104 neuromodulatory		descending	central
DNge011	720575940629584887	0.00044438383	0.0001062971	0.00033808674	DNge011 antennal_grooming		descending	central
DNb05	720575940629584887	0.000849713	0.00054698344	0.00030272955	DNb05 ipsiversive steering; turning		descending	central
DNg62	720575940629584887	0.0004812982	0.00022233359	0.0002589646	DNg62 antennal_grooming		descending	central
LPT47_vCal2	720575940629584887	0.00019456563	0.0	0.00019456563	LPT47_vCal2 visual_vertical_widefieldmotion		visual_projection	central
JO-CL	720575940629584887	0.0005125252	0.00034215557	0.00017036963	JO-CL static deflection (push) of antenna; activation induces grooming & wing flapping; wing beat oscillation power in flight		sensory	central	mechanosensory
DNge053	720575940629584887	0.00014965901	0.0	0.00014965901	DNge053 walking		descending	central
DNp42	720575940629584887	0.0001486056	0.0	0.0001486056	DNp42 backing up; geosmin avoidance		descending	central
DNge012	720575940629584887	0.00013221102	0.0	0.00013221102	DNge012 antennal_grooming		descending	central
DNge149	720575940629584887	0.00013122	0.0	0.00013122	DNge149 neuromodulatory		descending	central
DNp30	720575940629584887	0.00035661197	0.0002547503	0.00010186166	DNp30 neuromodulatory; hunger		descending	central
JO-CA	720575940629584887	0.00038519545	0.00044787227	-6.2676816e-05	JO-CA static deflection (push) of antenna; activation induces grooming & wing flapping; wing beat oscillation power in flight		sensory	central	mechanosensory
DNc02	720575940629584887	0.00035003596	0.00045023547	-0.00010019951	DNc02 reproduction, feeding		descending	central
lLN2F_b	720575940629584887	0.00012063728	0.00022723545	-0.00010659816	lLN2F_b presynaptic global gain control		central	central	ALLN
H2	720575940629584887	0.0	0.00010707892	-0.00010707892	H2 visual_horizontal_widefieldmotion; visual		visual_projection	central
DNp02	720575940629584887	0.0	0.00011118028	-0.00011118028	DNp02 backward-jumping; escape_takeoff		descending	central
DNg22	720575940629584887	0.0	0.00011579474	-0.00011579474	DNg22 neuromodulatory		descending	central
DNge050	720575940629584887	0.0	0.00014472191	-0.00014472191	DNge050 walking		descending	central
DNa05	720575940629584887	0.0	0.00015626196	-0.00015626196	DNa05 flight saccade		descending	central
DNp03	720575940629584887	0.0	0.00016871178	-0.00016871178	DNp03 flight saccade; respond to looming stimuli		descending	central
DNg100	720575940629584887	0.0005023501	0.00069088506	-0.00018853496	DNg100 forward; walking		descending	central
JO-F	720575940629584887	0.0004412903	0.00066605286	-0.00022476257	JO-F backward motion followed by grooming		sensory	central	mechanosensory
DNg34	720575940629584887	0.00032903804	0.00059734087	-0.00026830283	DNg34 neuromodulatory		descending	central
JO-DP	720575940629584887	0.00076240546	0.0010516949	-0.0002892894	JO-DP vibration and static deflection of antennal receiver; wing beat oscillation power in flight		sensory	central	mechanosensory
DNg75	720575940629584887	0.0	0.00031208398	-0.00031208398	DNg75 forward; walking		descending	central
LPT48_vCal3	720575940629584887	0.0	0.00032990053	-0.00032990053	LPT48_vCal3 visual_vertical_widefieldmotion		visual_projection	central
DNp04	720575940629584887	0.00011782113	0.0006373668	-0.00051954563	DNp04 escape_takeoff		descending	central
DNp32	720575940629584887	0.0010070435	0.0015436392	-0.0005365957	DNp32 neuromodulatory		descending	central
DNa12	720575940629584887	0.00011546992	0.0007491472	-0.0006336773	DNa12 abdomen_curl; abdomen_motion		descending	central
VP4+VL1_l2PN	720575940629584887	0.00031560077	0.0010023342	-0.0006867334	VP4+VL1_l2PN dry; thermohygro		central	central	ALPN
DNx02	720575940629584887	0.00011187421	0.00086732535	-0.00075545115	DNx02 neck_motor		sensory	central	unknown_sensory
DNb02	720575940629587011	0.0043985085	0.0020002048	0.0023983037	DNb02 turning		descending	ascending		AN
VSm	720575940629587011	0.0015228282	0.00063437485	0.0008884534	VSm visual_vertical_widefieldmotion		visual_projection	ascending		AN
DNae003	720575940629587011	0.0018221615	0.0009450328	0.0008771287	DNae003 turning; walking		descending	ascending		AN
DNp15	720575940629587011	0.00071115233	0.0	0.00071115233	DNp15 turning, walking, flight		descending	ascending		AN
DNg11	720575940629587011	0.0022946652	0.0016286972	0.00066596805	DNg11 front leg rubbing; grooming		descending	ascending		AN
DNg75	720575940629587011	0.0006480088	0.00010222181	0.000545787	DNg75 forward; walking		descending	ascending		AN
DNa04	720575940629587011	0.00079406204	0.0003036536	0.00049040845	DNa04 wing steering		descending	ascending		AN
LPT04_HST	720575940629587011	0.00060977164	0.00013620501	0.00047356664	LPT04_HST visual_horizontal_widefieldmotion		visual_projection	ascending		AN
DNp28	720575940629587011	0.0006530627	0.00024235103	0.00041071168	DNp28 ocellar		descending	ascending	ocellar	AN
DNp20	720575940629587011	0.00033107237	0.0	0.00033107237	DNp20 ocellar		descending	ascending		AN
LPT49	720575940629587011	0.000326261	0.0	0.000326261	LPT49 visual_vertical_widefieldmotion		visual_projection	ascending		AN
JO-EVP	720575940629587011	0.00021250939	0.0	0.00021250939	JO-E static deflection (pull) of antenna; activation induces grooming and wing flapping		sensory	ascending	mechanosensory	AN
DNa05	720575940629587011	0.00029997277	0.00010536043	0.00019461234	DNa05 flight saccade		descending	ascending		AN
H2	720575940629587011	0.0009646329	0.0008025921	0.00016204081	H2 visual_horizontal_widefieldmotion; visual		visual_projection	ascending		AN
DNb06	720575940629587011	0.00014862606	0.0	0.00014862606	DNb06 contraversive steering; turning		descending	ascending		AN
CB0831	720575940629587011	0.00012920072	0.0	0.00012920072	CB0831 pitch head downward 10-15 degrees; gaze stabilization; neck_control		motor	ascending		AN
vCal1	720575940629587011	0.00012711107	0.0	0.00012711107	vCal1 visual_vertical_widefieldmotion		visual_projection	ascending		AN
VS8	720575940629587011	0.0001255317	0.0	0.0001255317	VS8 visual_vertical_widefieldmotion		visual_projection	ascending		AN
Nod2	720575940629587011	0.000113455266	0.0	0.000113455266	Nod2 visual_horizontal_widefield motion		visual_projection	ascending		AN
LPT28	720575940629587011	0.00051420165	0.00040368334	0.000110518304	LPT28 visual_vertical_widefieldmotion		visual_projection	ascending		AN
VST1	720575940629587011	0.000104068255	0.0	0.000104068255	VST1 visual_vertical_widefieldmotion		visual_projection	ascending		AN
CB0916	720575940629587011	0.00035705685	0.00026965787	8.739898e-05	CB0916 neck_control; neck_motor		motor	ascending		AN
DNg100	720575940629587011	0.00029868324	0.00027746352	2.121972e-05	DNg100 forward; walking		descending	ascending		AN
DNge152	720575940629587011	0.00012825371	0.00011981587	8.437841e-06	DNge152 neuromodulatory		descending	ascending		AN
LPT42_Nod4	720575940629587011	0.0002218193	0.00023659585	-1.4776553e-05	LPT42_Nod4 visual_horizontal_widefieldmotion		visual_projection	ascending		AN
DNge138	720575940629587011	0.00010571843	0.00013863531	-3.2916883e-05	DNge138 neuromodulatory		descending	ascending		AN
LPT30	720575940629587011	0.0	0.00010029522	-0.00010029522	LPT30 visual_vertical_widefieldmotion		visual_projection	ascending		AN
LPT21	720575940629587011	0.0	0.00010087823	-0.00010087823	LPT21 visual_horizontal_widefieldmotion		visual_projection	ascending		AN
JO-EDC	720575940629587011	0.0	0.00010633936	-0.00010633936	JO-E static deflection (pull) of antenna; activation induces grooming and wing flapping		sensory	ascending	mechanosensory	AN
DNa12	720575940629587011	0.0	0.000107122985	-0.000107122985	DNa12 abdomen_curl; abdomen_motion		descending	ascending		AN
JO-D	720575940629587011	0.0	0.0001088821	-0.0001088821	JO-D vibration and static deflection of antennal receiver; wing beat oscillation power in flight		sensory	ascending	mechanosensory	AN
DNp09	720575940629587011	0.0	0.00011906544	-0.00011906544	DNp09 turning on unilateral activation; forward on bilateral activation; abdomen_curl; freezing		descending	ascending		AN
JO-B	720575940629587011	0.0	0.00012082729	-0.00012082729	JO-B low frequency sound		sensory	ascending	mechanosensory	AN
JO-C	720575940629587011	0.0	0.00014552285	-0.00014552285	JO-C static deflection (push) of antenna; activation induces grooming & wing flapping; wing beat oscillation power in flight		sensory	ascending	mechanosensory	AN
DNp27	720575940629587011	0.0	0.00017520806	-0.00017520806	DNp27 neuromodulatory		descending	ascending		AN
DNg26	720575940629587011	0.0	0.00017520806	-0.00017520806	DNg26 reproduction		descending	ascending		AN
SAD093	720575940629587011	0.00013946841	0.00036518386	-0.00022571546	SAD093 antennal grooming		central	ascending		AN
DNa10	720575940629587011	0.0	0.00027540867	-0.00027540867	DNa10 wing thrust, lift, pitch		descending	ascending		AN
Nod5	720575940629587011	0.0	0.00028649083	-0.00028649083	Nod5 visual_vertical_widefieldmotion		visual_projection	ascending		AN
DNp31	720575940629587011	0.00012623282	0.0004441671	-0.00031793426	DNp31 wing power		descending	ascending		AN
LC9	720575940629587011	0.0	0.00033085197	-0.00033085197	LC9 visual_loom, visual_small_object; courtship; backward walking		visual_projection	ascending		AN
LPT31	720575940629587011	0.0	0.00034063403	-0.00034063403	LPT31 visual_vertical_widefieldmotion		visual_projection	ascending		AN
Nod1	720575940629587011	0.0	0.00036072603	-0.00036072603	Nod1 visual_horizontal_widefield motion		visual_projection	ascending		AN
JO-E	720575940629587011	0.00033138553	0.00076691294	-0.0004355274	JO-E static deflection (pull) of antenna; activation induces grooming and wing flapping		sensory	ascending	mechanosensory	AN
DNb01	720575940629587011	0.00057603954	0.0013176159	-0.0007415763	DNb01 turning; flight		descending	ascending		AN
LPT48_vCal3	720575940629587011	0.00010783295	0.0008550129	-0.00074717996	LPT48_vCal3 visual_vertical_widefieldmotion		visual_projection	ascending		AN
DNx02	720575940629587011	0.005419448	0.011569774	-0.0061503258	DNx02 neck_motor		sensory	ascending	unknown_sensory	AN
VST2	720575940629587011	0.00081177056	0.008672012	-0.007860241	VST2 visual_vertical_widefieldmotion		visual_projection	ascending		AN
aMe3	720575940629588465	0.012956175	0.005652521	0.007303654	aMe3 input to clock neurons		visual_projection	central
LC10e	720575940629588465	0.003992016	0.0001888348	0.0038031812	LC10e visual_small_object		visual_projection	central
DNp27	720575940629588465	0.0018899332	0.001024929	0.00086500426	DNp27 neuromodulatory		descending	central
MBON09	720575940629588465	0.0005883755	0.0	0.0005883755	MBON09 olfactory, visual; aversive		central	central	MBON
oviIN	720575940629588465	0.0016923365	0.0011619916	0.0005303449	oviIN oviposition		central	central
DN1a	720575940629588465	0.00071669184	0.00031010297	0.00040658886	DN1a temperature-modulated sleep regulation; time-of-day-dependent activity		central	central
CRZ01,CRZ02	720575940629588465	0.00038118515	0.00013619362	0.00024499153	CRZ01,CRZ02 heart; neuromodulatory		central	central
VA5_lPN	720575940629588465	0.00020773162	0.0	0.00020773162	VA5_lPN animal_matter		central	central	ALPN
DC1_adPN	720575940629588465	0.00048704617	0.0003291508	0.00015789538	DC1_adPN fruity/dangerous; citrus fruit detection for selective oviposition		central	central	ALPN
CB0997	720575940629588465	0.00013189617	0.0	0.00013189617	CB0997 rate of change of cVA concentration		central	central
lLN2F_b	720575940629588465	0.0014229924	0.0013084823	0.000114510185	lLN2F_b presynaptic global gain control		central	central	ALLN
DNc01	720575940629588465	0.00010942982	0.0	0.00010942982	DNc01 enhances appetitive behaviour and food intake; sensitizes olfactory signaling;		descending	central
DA4l_adPN	720575940629588465	0.0004172084	0.0003089471	0.00010826127	DA4l_adPN bacterial metabolite indole detection; dangerous; olfactory		central	central	ALPN
VP1l+_lvPN	720575940629588465	0.00010072916	0.0	0.00010072916	VP1l+_lvPN thermo_hygro		central	central	ALPN
DL5_adPN	720575940629588465	0.0003679025	0.0002677192	0.0001001833	DL5_adPN alcoholic_fermentation/dangerous/plant_matter		central	central	ALPN
DL4_adPN	720575940629588465	0.0004571662	0.00038479286	7.237334e-05	DL4_adPN sex pheromone of the parasitic wasp L.boulardi; dangerous		central	central	ALPN
VP2+_adPN	720575940629588465	0.00025230082	0.000222733	2.9567818e-05	VP2+_adPN thermo_hygro; thermosensory		central	central	ALPN
VL2p_adPN	720575940629588465	0.00028309564	0.0002568853	2.6210328e-05	VL2p_adPN decaying_fruit/animal_matter		central	central	ALPN
VL2a_adPN	720575940629588465	0.00024557533	0.00023214327	1.3432058e-05	VL2a_adPN decaying_fruit/plant_matter		central	central	ALPN
DM4_adPN	720575940629588465	0.000104304025	0.00010090254	3.401481e-06	DM4_adPN yeasty		central	central	ALPN
VA2_adPN	720575940629588465	0.00010605955	0.00010377158	2.2879758e-06	VA2_adPN alcoholic_fermentation; vinegar attraction; phasic CO2 response; CO2 attraction		central	central	ALPN
DP1l_adPN	720575940629588465	0.00012259606	0.00012123121	1.364846e-06	DP1l_adPN alcoholic_fermentation		central	central	ALPN
VP2_adPN	720575940629588465	0.00027284818	0.00027477223	-1.9240542e-06	VP2_adPN hot-sensing		central	central	ALPN
DNg104	720575940629588465	0.00010898243	0.00011429829	-5.3158583e-06	DNg104 neuromodulatory		descending	central
DP1m_adPN	720575940629588465	0.000272696	0.00028405216	-1.1356169e-05	DP1m_adPN alcoholic_fermentation		central	central	ALPN
VP1m_l2PN	720575940629588465	0.00037585874	0.00039099334	-1.5134603e-05	VP1m_l2PN thermo_hygro		central	central	ALPN
VP4_vPN	720575940629588465	0.00013100253	0.0001465931	-1.5590573e-05	VP4_vPN dry-sensing		central	central	ALPN
VA6_adPN	720575940629588465	0.00027262798	0.0002906063	-1.797831e-05	VA6_adPN yeasty/plant_matter		central	central	ALPN
il3LN6	720575940629588465	0.00027762953	0.0003075344	-2.9904884e-05	il3LN6 increase left-right contrast in DA1_lPN		central	central	ALLN
VC1_lPN	720575940629588465	0.00023698689	0.00026937015	-3.2383265e-05	VC1_lPN plant_matter		central	central	ALPN
aMe12	720575940629588465	0.0014298125	0.0015291948	-9.938225e-05	aMe12 visual_chromatic		visual_projection	central
VP3+VP1l_ivPN	720575940629588465	0.00010749757	0.0002074723	-9.997473e-05	VP3+VP1l_ivPN cooling		central	central	ALPN
DC4_adPN	720575940629588465	0.0	0.00010623307	-0.00010623307	DC4_adPN dangerous; acid or high concentration CO2 aversion		central	central	ALPN
V_ilPN	720575940629588465	0.00035461478	0.0004608814	-0.00010626661	V_ilPN alcoholic_fermentation; olfactory; CO2 aversion		central	central	ALPN
DM1_lPN	720575940629588465	0.00015172246	0.0002600589	-0.00010833645	DM1_lPN yeasty; vinegar attraction; phasic CO2 response; CO2 attraction		central	central	ALPN
pC1d	720575940629588465	0.0	0.00010957821	-0.00010957821	pC1d oviposition, vaginal_plate_opening, abdomen_curl, reproduction, sine_song, pulse_song, courtship, egg_laying, aggression		central	central
VP1d+VP4_l2PN2	720575940629588465	0.0001133946	0.00022358073	-0.000110186134	VP1d+VP4_l2PN2 evaporation_dry_olf		central	central	ALPN
VP1d+VP4_l2PN1	720575940629588465	0.00023822646	0.00035051152	-0.00011228505	VP1d+VP4_l2PN1 evaporation_dry_olf		central	central	ALPN
DNp62	720575940629588465	0.0	0.00012345931	-0.00012345931	DNp62 neuromodulatory; hunger		descending	central
VP5+Z_adPN	720575940629588465	0.0002667482	0.00040755977	-0.00014081158	VP5+Z_adPN thermo_hygro; hygrosensory		central	central	ALPN
DNg30	720575940629588465	0.0	0.00020812929	-0.00020812929	DNg30 neuromodulatory		descending	central
DNp10	720575940629588465	0.0	0.00022583164	-0.00022583164	DNp10 landing		descending	central
HRN_VP4	720575940629588465	0.0	0.00024367782	-0.00024367782	HRN_VP4 dry sensing		sensory	central	hygrosensory
DNp32	720575940629588465	0.0016352307	0.0018799021	-0.00024467136	DNp32 neuromodulatory		descending	central
VP1d_il2PN	720575940629588465	0.0	0.00025589849	-0.00025589849	VP1d_il2PN thermo_hygro		central	central	ALPN
MBON33	720575940629588465	0.0	0.00031498037	-0.00031498037	MBON33 visual, aversive		central	central	MBON
MTe50	720575940629588465	0.0	0.00037776525	-0.00037776525	MTe50 visual_chromatic; visual		visual_projection	central
MBON35	720575940629588465	0.0001089991	0.000490385	-0.0003813859	MBON35 visual		central	central	MBON
VP1l+VP3_ilPN	720575940629588465	0.0	0.00043105433	-0.00043105433	VP1l+VP3_ilPN cooling		central	central	ALPN
DA1_lPN	720575940629588465	0.0	0.00048959063	-0.00048959063	DA1_lPN cVA male pheromone detection		central	central	ALPN
MBON20	720575940629588465	0.00065095443	0.0012539412	-0.0006029868	MBON20 aversive		central	central	MBON
aMe8	720575940629588465	0.00091829174	0.0016541639	-0.0007358722	aMe8 input to clock neurons		visual_projection	central
VP4+_vPN	720575940629588465	0.00045348683	0.0024021158	-0.001948629	VP4+_vPN thermo_hygro; hygrosensory		central	central	ALPN
aMe6a	720575940629588465	0.000395076	0.003861027	-0.003465951	aMe6a input to clock neurons		visual_projection	central
MBON19	720575940629612344	0.0010901078	0.0	0.0010901078	MBON19 visual; aversive		central	central	MBON
MBON02	720575940629612344	0.0011894194	0.0002194794	0.00096994	MBON02 appetitive		central	central	MBON
M_smPNm1	720575940629612344	0.00067158777	0.0	0.00067158777	M_smPNm1 thermo_hygro; thermosensory		central	central	ALPN
lLN2F_b	720575940629612344	0.0030788374	0.0024473462	0.0006314912	lLN2F_b presynaptic global gain control		central	central	ALLN
MBON32	720575940629612344	0.00058464566	0.0	0.00058464566	MBON32 visual, aversive		central	central	MBON
MBON03	720575940629612344	0.0022596663	0.0016917915	0.0005678749	MBON03 appetitive		central	central	MBON
MBON33	720575940629612344	0.00055694673	0.0	0.00055694673	MBON33 visual, aversive		central	central	MBON
MBON26	720575940629612344	0.0030714872	0.0025883545	0.00048313267	MBON26 thermohygro; appetitive		central	central	MBON
VP2+_adPN	720575940629612344	0.0011396032	0.0007299468	0.00040965638	VP2+_adPN thermo_hygro; thermosensory		central	central	ALPN
M_l2PNm17	720575940629612344	0.000666677	0.00030247497	0.00036420205	M_l2PNm17 rate of temperature change; thermo_hygro		central	central	ALPN
MBON01	720575940629612344	0.0017716467	0.00145726	0.00031438668	MBON01 appetitive		central	central	MBON
VP1l+VP3_ilPN	720575940629612344	0.0011942483	0.00088501046	0.00030923786	VP1l+VP3_ilPN cooling		central	central	ALPN
MBON15	720575940629612344	0.00029853784	0.0	0.00029853784	MBON15 aversive		central	central	MBON
VP2_adPN	720575940629612344	0.0012897666	0.0010092471	0.00028051948	VP2_adPN hot-sensing		central	central	ALPN
MBON35	720575940629612344	0.0017714789	0.0015008188	0.00027066015	MBON35 visual		central	central	MBON
LAL073	720575940629612344	0.00023001025	0.0	0.00023001025	LAL073 bidirectional regulation of walking speed; scale odour-evoked run length		central	central
DNpe048	720575940629612344	0.00022242131	0.0	0.00022242131	DNpe048 neuromodulatory		descending	central
VP1m+VP5_ilPN	720575940629612344	0.0012258614	0.0010077512	0.00021811016	VP1m+VP5_ilPN humid; hygrosensory		central	central	ALPN
MBON09	720575940629612344	0.001625977	0.0014155466	0.00021043036	MBON09 olfactory, visual; aversive		central	central	MBON
LT52	720575940629612344	0.00020879006	0.0	0.00020879006	LT52 detect leg movements during head grooming		visual_projection	central
LPT48_vCal3	720575940629612344	0.00038849452	0.0002123094	0.00017618512	LPT48_vCal3 visual_vertical_widefieldmotion		visual_projection	central
VL1_ilPN	720575940629612344	0.0007263904	0.0005852486	0.00014114182	VL1_ilPN decaying_fruit		central	central	ALPN
PPL101	720575940629612344	0.00012249444	0.0	0.00012249444	PPL101 olfactory; aversive		central	central	DAN
AOTU019	720575940629612344	0.00012167067	0.0	0.00012167067	AOTU019 frontal visual field object detection; steer object towards midline; increase forward velocity		central	central
MBON16	720575940629612344	0.00035365962	0.00023446583	0.00011919379	MBON16 thermohygro; aversive		central	central	MBON
MBON31	720575940629612344	0.00078982534	0.0006778023	0.00011202303	MBON31 aversive		central	central	MBON
MBON11	720575940629612344	0.00020795109	0.00010107946	0.00010687163	MBON11 hunger; aversive		central	central	MBON
PPL102	720575940629612344	0.00010554422	0.0	0.00010554422	PPL102 aversive		central	central	DAN
MBON17-like	720575940629612344	0.000103837956	0.0	0.000103837956	MBON17-like aversive		central	central	MBON
MBON14	720575940629612344	0.00010237306	0.0	0.00010237306	MBON14 appetitive_learning; aversive		central	central	MBON
DA3_adPN	720575940629612344	0.00010024183	0.0	0.00010024183	DA3_adPN fruity		central	central	ALPN
MBON18	720575940629612344	0.00021457017	0.000115547446	9.902273e-05	MBON18 aversive memory; activation drives approach		central	central	MBON
MBON30	720575940629612344	0.0013493283	0.0012817557	6.7572575e-05	MBON30 aversive		central	central	MBON
VP5+Z_adPN	720575940629612344	0.00031222426	0.00025819588	5.402838e-05	VP5+Z_adPN thermo_hygro; hygrosensory		central	central	ALPN
il3LN6	720575940629612344	0.0008667781	0.00081986847	4.6909612e-05	il3LN6 increase left-right contrast in DA1_lPN		central	central	ALLN
MBON28	720575940629612344	0.0005345799	0.00049660954	3.797037e-05	MBON28 aversive		central	central	MBON
VP4+VL1_l2PN	720575940629612344	0.00039987988	0.00036500936	3.487052e-05	VP4+VL1_l2PN dry; thermohygro		central	central	ALPN
V_ilPN	720575940629612344	0.0011159222	0.0011034288	1.24934595e-05	V_ilPN alcoholic_fermentation; olfactory; CO2 aversion		central	central	ALPN
VP1d+VP4_l2PN2	720575940629612344	0.00046835883	0.00046162814	6.7306974e-06	VP1d+VP4_l2PN2 evaporation_dry_olf		central	central	ALPN
DP1l_adPN	720575940629612344	0.00043413075	0.00043302635	1.104403e-06	DP1l_adPN alcoholic_fermentation		central	central	ALPN
DC4_adPN	720575940629612344	0.00010293886	0.0001044622	-1.5233381e-06	DC4_adPN dangerous; acid or high concentration CO2 aversion		central	central	ALPN
VA7l_adPN	720575940629612344	0.00010452894	0.00010630364	-1.7747006e-06	VA7l_adPN animal_matter		central	central	ALPN
VL2p_adPN	720575940629612344	0.00077971094	0.0007850977	-5.3867698e-06	VL2p_adPN decaying_fruit/animal_matter		central	central	ALPN
VL2a_adPN	720575940629612344	0.00027194232	0.0002792919	-7.3495903e-06	VL2a_adPN decaying_fruit/plant_matter		central	central	ALPN
VA6_adPN	720575940629612344	0.00026233215	0.00027068373	-8.351577e-06	VA6_adPN yeasty/plant_matter		central	central	ALPN
DL5_adPN	720575940629612344	0.00026043633	0.00027058276	-1.0146439e-05	DL5_adPN alcoholic_fermentation/dangerous/plant_matter		central	central	ALPN
VA2_adPN	720575940629612344	0.0002996175	0.00031049934	-1.0881835e-05	VA2_adPN alcoholic_fermentation; vinegar attraction; phasic CO2 response; CO2 attraction		central	central	ALPN
VP1m_l2PN	720575940629612344	0.00030497293	0.00031703405	-1.2061122e-05	VP1m_l2PN thermo_hygro		central	central	ALPN
DC1_adPN	720575940629612344	0.00025830275	0.00027221307	-1.3910321e-05	DC1_adPN fruity/dangerous; citrus fruit detection for selective oviposition		central	central	ALPN
VP1d+VP4_l2PN1	720575940629612344	0.00043679675	0.00045320147	-1.6404723e-05	VP1d+VP4_l2PN1 evaporation_dry_olf		central	central	ALPN
DM4_adPN	720575940629612344	0.0004749762	0.00056847185	-9.349565e-05	DM4_adPN yeasty		central	central	ALPN
DA4l_adPN	720575940629612344	0.0	0.0001011034	-0.0001011034	DA4l_adPN bacterial metabolite indole detection; dangerous; olfactory		central	central	ALPN
MBON20	720575940629612344	0.00021926388	0.00032097567	-0.00010171179	MBON20 aversive		central	central	MBON
CB0339	720575940629612344	0.0	0.00010518275	-0.00010518275	CB0339 aversive memory retrieval; innate olfactory approach		central	central
MBON17	720575940629612344	0.0	0.000105925224	-0.000105925224	MBON17 aversive		central	central	MBON
pC1e	720575940629612344	0.0	0.00010593337	-0.00010593337	pC1e oviposition, vaginal_plate_opening, abdomen_curl, reproduction, sine_song, pulse_song, courtship, egg_laying, aggression		central	central
pC1c	720575940629612344	0.0	0.00010695461	-0.00010695461	pC1c oviposition, vaginal_plate_opening, abdomen_curl, reproduction, sine_song, pulse_song, courtship, egg_laying		central	central
LPT28	720575940629612344	0.0	0.0001243781	-0.0001243781	LPT28 visual_vertical_widefieldmotion		visual_projection	central
VC1_lPN	720575940629612344	0.00014029603	0.00026651315	-0.00012621711	VC1_lPN plant_matter		central	central	ALPN
DNp32	720575940629612344	0.0010986023	0.0012248916	-0.00012628932	DNp32 neuromodulatory		descending	central
CB3205	720575940629612344	0.00010315498	0.00023591387	-0.0001327589	CB3205 aversive memory retrieval; innate olfactory approach		central	central
VP3+VP1l_ivPN	720575940629612344	0.00059302145	0.00073053734	-0.00013751589	VP3+VP1l_ivPN cooling		central	central	ALPN
DM1_lPN	720575940629612344	0.00066467776	0.0008269092	-0.00016223144	DM1_lPN yeasty; vinegar attraction; phasic CO2 response; CO2 attraction		central	central	ALPN
VP3+_vPN	720575940629612344	0.0	0.00017816955	-0.00017816955	VP3+_vPN non-adapting, absolute cold sensing; cold ON response		central	central	ALPN
DNge138	720575940629612344	0.0	0.00017985264	-0.00017985264	DNge138 neuromodulatory		descending	central
MBON06	720575940629612344	0.0	0.00023368484	-0.00023368484	MBON06 olfactory, appetitive_learning; appetitive		central	central	MBON
VL1_vPN	720575940629612344	0.00012229945	0.00036938844	-0.000247089	VL1_vPN decaying_fruit		central	central	ALPN
CB2977	720575940629612344	0.0	0.00024724106	-0.00024724106	CB2977 aversive memory retrieval; innate olfactory approach		central	central
LPT49	720575940629612344	0.0	0.00025147284	-0.00025147284	LPT49 visual_vertical_widefieldmotion		visual_projection	central
CB3009	720575940629612344	0.0	0.00025237678	-0.00025237678	CB3009 aversive memory retrieval; innate olfactory approach		central	central
M_lvPNm48	720575940629612344	0.0	0.0002680888	-0.0002680888	M_lvPNm48 humid_heating_olf; thermohygro; thermohygro		central	central	ALPN
MBON07	720575940629612344	0.000100665915	0.00038451614	-0.00028385024	MBON07 appetitive		central	central	MBON
MBON13	720575940629612344	0.0015268989	0.0018140402	-0.0002871413	MBON13 aversive		central	central	MBON
DP1m_adPN	720575940629612344	0.0007140131	0.0010309827	-0.00031696958	DP1m_adPN alcoholic_fermentation		central	central	ALPN
VP2+VC5_l2PN	720575940629612344	0.0	0.00039427148	-0.00039427148	VP2+VC5_l2PN heating_unknown; thermosensory		central	central	ALPN
pC1d	720575940629612344	0.0	0.0005416364	-0.0005416364	pC1d oviposition, vaginal_plate_opening, abdomen_curl, reproduction, sine_song, pulse_song, courtship, egg_laying, aggression		central	central
MBON27	720575940629612344	0.0	0.0006826002	-0.0006826002	MBON27 visual; appetitive		central	central	MBON
MBON10	720575940629612344	0.0	0.00071354833	-0.00071354833	MBON10 aversive		central	central	MBON
MBON05	720575940629612344	0.0007089592	0.0015215382	-0.00081257906	MBON05 appetitive		central	central	MBON
CB2842	720575940629612344	0.00013116466	0.00095275743	-0.00082159275	CB2842 aversive memory retrieval; innate olfactory approach		central	central
VES041	720575940629612344	0.0012954415	0.0023706292	-0.0010751877	VES041 inhibit flight saccade		central	central
MBON12	720575940629612344	0.004628931	0.0059211235	-0.0012921924	MBON12 aversive		central	central	MBON
M_l2PNm16	720575940629612344	0.0014701585	0.0028181104	-0.0013479519	M_l2PNm16 rate of temperaure change		central	central	ALPN
TRN_VP2	720575940629612344	0.0	0.0015876079	-0.0015876079	TRN_VP2 hot sensitive		sensory	central	thermosensory
MBON04	720575940629612344	0.004446531	0.0060602156	-0.0016136845	MBON04 appetitive		central	central	MBON
SMP550	720575940629612344	0.0004991138	0.0024586273	-0.0019595134	SMP550 oviposition; reproduction		central	central
PFL2	720575940629612344	0.0	0.0022157885	-0.0022157885	PFL2 slowing & turning		central	central	CX
VP2_l2PN	720575940629612344	0.00143463	0.0046072337	-0.0031726037	VP2_l2PN thermo_hygro; thermosensory		central	central	ALPN
oviIN	720575940629612344	0.009623221	0.075908154	-0.06628493	oviIN oviposition		central	central
DNge150	720575940629677417	0.0022724492	0.00051842583	0.0017540234	DNge150 neuromodulatory		descending	central
DNc02	720575940629677417	0.00043114845	0.00072928326	-0.0002981348	DNc02 reproduction, feeding		descending	central
DNg70	720575940629677417	0.001694207	0.0020274138	-0.00033320684	DNg70 neuromodulatory		descending	central
SA_VTV_9	720575940629677417	0.0	0.00045545696	-0.00045545696	SA_VTV_9 chemosensory		ascending	central	AN
CRZ01,CRZ02	720575940629678331	0.0021521233	0.00017471878	0.0019774046	CRZ01,CRZ02 heart; neuromodulatory		central	central
lLN2F_b	720575940629678331	0.003768683	0.002293624	0.001475059	lLN2F_b presynaptic global gain control		central	central	ALLN
MTe50	720575940629678331	0.00069275673	0.0	0.00069275673	MTe50 visual_chromatic; visual		visual_projection	central
VP1m+_lvPN	720575940629678331	0.00058856024	0.0	0.00058856024	VP1m+_lvPN thermo_hygro		central	central	ALPN
VP1d+VP4_l2PN1	720575940629678331	0.0011340134	0.0005797656	0.0005542478	VP1d+VP4_l2PN1 evaporation_dry_olf		central	central	ALPN
MBON19	720575940629678331	0.0004067191	0.0	0.0004067191	MBON19 visual; aversive		central	central	MBON
aMe3	720575940629678331	0.0012213606	0.0008481044	0.00037325622	aMe3 input to clock neurons		visual_projection	central
VP1d+VP4_l2PN2	720575940629678331	0.0009673413	0.00061653095	0.00035081035	VP1d+VP4_l2PN2 evaporation_dry_olf		central	central	ALPN
TmY4	720575940629678331	0.0003250893	0.0	0.0003250893	TmY4 stripe-selective		optic	central	ME.LO
VP4_vPN	720575940629678331	0.001464009	0.0012089207	0.00025508832	VP4_vPN dry-sensing		central	central	ALPN
DNpe048	720575940629678331	0.000244624	0.0	0.000244624	DNpe048 neuromodulatory		descending	central
VP2+_adPN	720575940629678331	0.00061484927	0.00044382957	0.0001710197	VP2+_adPN thermo_hygro; thermosensory		central	central	ALPN
DNp27	720575940629678331	0.0009460966	0.00078921404	0.00015688257	DNp27 neuromodulatory		descending	central
DNge053	720575940629678331	0.00014455087	0.0	0.00014455087	DNge053 walking		descending	central
DN1a	720575940629678331	0.00037064115	0.00024495056	0.0001256906	DN1a temperature-modulated sleep regulation; time-of-day-dependent activity		central	central
VP2_adPN	720575940629678331	0.0006510974	0.0005425195	0.00010857789	VP2_adPN hot-sensing		central	central	ALPN
VP1l+VP3_ilPN	720575940629678331	0.00049161643	0.0004220417	6.9574744e-05	VP1l+VP3_ilPN cooling		central	central	ALPN
il3LN6	720575940629678331	0.0005942057	0.0005372071	5.699857e-05	il3LN6 increase left-right contrast in DA1_lPN		central	central	ALLN
DL4_adPN	720575940629678331	0.00045303308	0.00041699997	3.6033103e-05	DL4_adPN sex pheromone of the parasitic wasp L.boulardi; dangerous		central	central	ALPN
DM1_lPN	720575940629678331	0.000360796	0.00035180533	8.990668e-06	DM1_lPN yeasty; vinegar attraction; phasic CO2 response; CO2 attraction		central	central	ALPN
DM4_adPN	720575940629678331	0.00025852193	0.00025221388	6.3080515e-06	DM4_adPN yeasty		central	central	ALPN
VC2_lPN	720575940629678331	0.00010590863	0.000102077975	3.8306534e-06	VC2_lPN yeasty		central	central	ALPN
VL2p_adPN	720575940629678331	0.00057670963	0.0005731926	3.5170233e-06	VL2p_adPN decaying_fruit/animal_matter		central	central	ALPN
VA7l_adPN	720575940629678331	0.00010559586	0.000102594706	3.0011506e-06	VA7l_adPN animal_matter		central	central	ALPN
VL1_ilPN	720575940629678331	0.00073533383	0.00074170576	-6.3719344e-06	VL1_ilPN decaying_fruit		central	central	ALPN
DP1l_adPN	720575940629678331	0.0002962835	0.00031442917	-1.8145656e-05	DP1l_adPN alcoholic_fermentation		central	central	ALPN
DA4l_adPN	720575940629678331	0.00045086874	0.0005290066	-7.813785e-05	DA4l_adPN bacterial metabolite indole detection; dangerous; olfactory		central	central	ALPN
M_l2PNm16	720575940629678331	0.00072014873	0.0008142887	-9.413995e-05	M_l2PNm16 rate of temperaure change		central	central	ALPN
VP1m_l2PN	720575940629678331	0.00065756124	0.00075295655	-9.539531e-05	VP1m_l2PN thermo_hygro		central	central	ALPN
VL2a_adPN	720575940629678331	0.00034014072	0.00043980466	-9.966394e-05	VL2a_adPN decaying_fruit/plant_matter		central	central	ALPN
LT52	720575940629678331	0.0	0.00010451461	-0.00010451461	LT52 detect leg movements during head grooming		visual_projection	central
VA2_adPN	720575940629678331	0.00025727868	0.00036671382	-0.00010943515	VA2_adPN alcoholic_fermentation; vinegar attraction; phasic CO2 response; CO2 attraction		central	central	ALPN
DC4_adPN	720575940629678331	0.00024184873	0.00035339434	-0.00011154561	DC4_adPN dangerous; acid or high concentration CO2 aversion		central	central	ALPN
DP1m_adPN	720575940629678331	0.0004177185	0.0005344696	-0.00011675112	DP1m_adPN alcoholic_fermentation		central	central	ALPN
LAL089	720575940629678331	0.0	0.00013982836	-0.00013982836	LAL089 turning; lower speed; odour-evoked offset search		central	central
LC21	720575940629678331	0.0	0.00014720003	-0.00014720003	LC21 visual_small_object		visual_projection	central
DC1_adPN	720575940629678331	0.00037378768	0.00052573276	-0.00015194507	DC1_adPN fruity/dangerous; citrus fruit detection for selective oviposition		central	central	ALPN
VC1_lPN	720575940629678331	0.0003645224	0.0005456783	-0.00018115592	VC1_lPN plant_matter		central	central	ALPN
V_ilPN	720575940629678331	0.0007646432	0.0009732783	-0.00020863512	V_ilPN alcoholic_fermentation; olfactory; CO2 aversion		central	central	ALPN
VA6_adPN	720575940629678331	0.00035469217	0.0005713444	-0.00021665223	VA6_adPN yeasty/plant_matter		central	central	ALPN
VP3+VP1l_ivPN	720575940629678331	0.00086860586	0.0010904344	-0.00022182852	VP3+VP1l_ivPN cooling		central	central	ALPN
DL5_adPN	720575940629678331	0.0003371475	0.0005589811	-0.00022183359	DL5_adPN alcoholic_fermentation/dangerous/plant_matter		central	central	ALPN
CB0997	720575940629678331	0.0	0.00025293563	-0.00025293563	CB0997 rate of change of cVA concentration		central	central
oviIN	720575940629678331	0.0013344231	0.0016355729	-0.0003011498	oviIN oviposition		central	central
VL1_vPN	720575940629678331	0.0004876408	0.00089838554	-0.00041074475	VL1_vPN decaying_fruit		central	central	ALPN
DC2_adPN	720575940629678331	0.0	0.00045298092	-0.00045298092	DC2_adPN plant_matter		central	central	ALPN
DNg30	720575940629678331	0.0	0.000454972	-0.000454972	DNg30 neuromodulatory		descending	central
aMe12	720575940629678331	0.00020709145	0.0007239529	-0.00051686144	aMe12 visual_chromatic		visual_projection	central
VP1m+VP5_ilPN	720575940629678331	0.0006360465	0.0011950585	-0.00055901194	VP1m+VP5_ilPN humid; hygrosensory		central	central	ALPN
DNp32	720575940629678331	0.001395019	0.002031778	-0.000636759	DNp32 neuromodulatory		descending	central
MBON20	720575940629678331	0.00089723524	0.0021652258	-0.0012679906	MBON20 aversive		central	central	MBON
VP5+Z_adPN	720575940629678331	0.0008562901	0.0030860095	-0.0022297194	VP5+Z_adPN thermo_hygro; hygrosensory		central	central	ALPN
LC15	720575940629678331	0.0	0.0040777246	-0.0040777246	LC15 visual_thin_vertical_bar, visual_large_objects; visual		visual_projection	central
HRN_VP4	720575940629678331	0.0	0.0044946605	-0.0044946605	HRN_VP4 dry sensing		sensory	central	hygrosensory
VP4+_vPN	720575940629678331	0.00083744223	0.009432716	-0.008595274	VP4+_vPN thermo_hygro; hygrosensory		central	central	ALPN
LC18	720575940629717110	0.6139186	0.03288965	0.58102894	LC18 small object detection		visual_projection	central
T2	720575940629717110	0.18423481	0.0	0.18423481	T2 orientation selective		optic	central	ME>LO
LPLC1	720575940629717110	0.0025231286	0.0	0.0025231286	LPLC1 visual_loom, collision avoidance		visual_projection	central
DNp27	720575940629717110	0.0008410429	0.00024404997	0.0005969929	DNp27 neuromodulatory		descending	central
Tm2	720575940629717110	0.0001934199	0.0	0.0001934199	Tm2 OFF fast input		optic	central	ME.LO
DNp11	720575940629717110	0.00014417717	0.0	0.00014417717	DNp11 forward-jumping; escape_takeoff		descending	central
Tm4	720575940629717110	0.00012174926	0.0	0.00012174926	Tm4 OFF excitatory		optic	central	ME>LO
LC4	720575940629717110	0.00010948773	0.0	0.00010948773	LC4 Looming detector; visual_loom; flight; escape_takeoff		visual_projection	central
JO-A	720575940629717110	0.0	0.00012963485	-0.00012963485	JO-A high frequency sound; courtship song; activation in flight		sensory	central	mechanosensory
LC15	720575940629717110	0.00011512096	0.00027911918	-0.00016399822	LC15 visual_thin_vertical_bar, visual_large_objects; visual		visual_projection	central
DNp04	720575940629717110	0.0	0.00037867163	-0.00037867163	DNp04 escape_takeoff		descending	central
TmY5a	720575940629717110	0.0	0.00042509646	-0.00042509646	TmY5a motion selective; OFF responsive		optic	central	ME>LO
LC11	720575940629717110	0.00011883527	0.0023065193	-0.002187684	LC11 Small object; visual_small_object; visual		visual_projection	central
Dm13	720575940629717110	0.0022866179	0.008218678	-0.00593206	Dm13 UV selective		optic	central	ME
LC21	720575940629717110	0.000121161436	0.0087946225	-0.008673461	LC21 visual_small_object		visual_projection	central
LC17	720575940629717110	0.0008410429	0.037151027	-0.036309984	LC17 visual_loom, visual_large_objects, visual_small_object		visual_projection	central
LC12	720575940629717110	0.031219278	0.084249645	-0.053030368	LC12 visual_loom, visual_large_objects, visual_small_object; visual		visual_projection	central
T5c	720575940629718631	0.3429904	0.017598573	0.32539183	T5c OFF motion detector		optic	optic	LOP>LO	LOP
T4c	720575940629718631	0.251786	0.015116506	0.23666948	T4c ON upward motion; orientation selective		optic	optic	ME>LOP	LOP
Mi1	720575940629718631	0.103960924	0.026951155	0.07700977	Mi1 ON delayed input		optic	optic	ME	LOP
Tm2	720575940629718631	0.08199665	0.012051221	0.069945425	Tm2 OFF fast input		optic	optic	ME.LO	LOP
Tm9	720575940629718631	0.07151753	0.0028511663	0.06866636	Tm9 OFF sustained input		optic	optic	ME.LO	LOP
L2	720575940629718631	0.08259527	0.030297436	0.05229783	L2 OFF motion input; blue selective; OFF responsive		optic	optic	LA>ME	LOP
Tm1	720575940629718631	0.053978685	0.013226632	0.040752053	Tm1 OFF delayed input		optic	optic	ME>LA	LOP
TmY4	720575940629718631	0.042971328	0.0026365942	0.040334735	TmY4 stripe-selective		optic	optic	ME.LO	LOP
Tm3	720575940629718631	0.04072416	0.007132269	0.03359189	Tm3 ON fast input		optic	optic	ME>LO	LOP
Tm4	720575940629718631	0.03789573	0.0057531837	0.03214255	Tm4 OFF excitatory		optic	optic	ME>LO	LOP
T5d	720575940629718631	0.037208565	0.012324903	0.024883661	T5d OFF motion detector		optic	optic	LOP>LO	LOP
T4d	720575940629718631	0.034117732	0.012547464	0.021570269	T4d ON downward motion; orientation selective		optic	optic	ME>LOP	LOP
L4	720575940629718631	0.025763387	0.0076999203	0.018063467	L4 Forward motion		optic	optic	LA>ME	LOP
L3	720575940629718631	0.026240112	0.0103058	0.015934313	L3 OFF motion support		optic	optic	LA>ME	LOP
LPLC2	720575940629718631	0.014779237	0.00011642361	0.014662813	LPLC2 Looming escape		visual_projection	optic		LOP
H2	720575940629718631	0.014796002	0.00033787868	0.014458124	H2 visual_horizontal_widefieldmotion; visual		visual_projection	optic		LOP
T5b	720575940629718631	0.010162774	0.0	0.010162774	T5b OFF motion detector		optic	optic	LO>LOP	LOP
vCal1	720575940629718631	0.006380341	0.00044302046	0.0059373206	vCal1 visual_vertical_widefieldmotion		visual_projection	optic		LOP
T5a	720575940629718631	0.005068188	0.00090197736	0.0041662105	T5a OFF motion detector		optic	optic	LO>LOP	LOP
T4b	720575940629718631	0.0042284895	0.0001315934	0.004096896	T4b ON back-to-front motion; orientation selective		optic	optic	ME>LOP	LOP
T4a	720575940629718631	0.0039701806	0.000526765	0.0034434157	T4a ON front-to-back motion; orientation selective		optic	optic	ME>LOP	LOP
LPT47_vCal2	720575940629718631	0.0030975156	0.00014071097	0.0029568046	LPT47_vCal2 visual_vertical_widefieldmotion		visual_projection	optic		LOP
T2	720575940629718631	0.001957873	0.00036822242	0.0015896508	T2 orientation selective		optic	optic	ME>LO	LOP
LPT22	720575940629718631	0.0008755885	0.0	0.0008755885	LPT22 visual_horizontal_widefieldmotion		visual_projection	optic		LOP
Tm5c	720575940629718631	0.00080191303	0.00020311316	0.0005987999	Tm5c Green detection		optic	optic	optic_lobes	LOP
TmY16	720575940629718631	0.0015198137	0.0009882523	0.0005315613	TmY16 orientation selective		optic	optic	ME>LO.LOP	LOP
DNc01	720575940629718631	0.00050053967	0.0	0.00050053967	DNc01 enhances appetitive behaviour and food intake; sensitizes olfactory signaling;		descending	optic		LOP
DNg11	720575940629718631	0.00040911522	0.0	0.00040911522	DNg11 front leg rubbing; grooming		descending	optic		LOP
VS1	720575940629718631	0.000847392	0.000628102	0.00021929003	VS1 visual_vertical_widefieldmotion		visual_projection	optic		LOP
l-LNv	720575940629718631	0.00021669349	0.0	0.00021669349	I-LNv clock neuron		optic	optic	bilateral	LOP
TmY9q__perp	720575940629718631	0.00037782194	0.0001617963	0.00021602564	TmY9q__perp Stripe-selective		optic	optic	ME.LO.LOP	LOP
TmY9q	720575940629718631	0.0010563079	0.0008951639	0.00016114401	TmY9q Stripe-selective		optic	optic	ME.LO.LOP	LOP
LC10d	720575940629718631	0.00015736879	0.0	0.00015736879	LC10d visual_small_object		visual_projection	optic		LOP
MeTu1	720575940629718631	0.00012143748	0.0	0.00012143748	MeTu1 visual_thin_vertical_bar		visual_projection	optic		LOP
Dm8b	720575940629718631	0.000111855945	0.0	0.000111855945	Dm8b UV pooling		optic	optic	ME	LOP
Nod3	720575940629718631	0.000100965975	0.0	0.000100965975	Nod3 visual_horizontal_widefield motion		visual_projection	optic		LOP
VS6	720575940629718631	0.0	0.00011392321	-0.00011392321	VS6 visual_vertical_widefieldmotion		visual_projection	optic		LOP
Nod2	720575940629718631	0.0	0.00012128401	-0.00012128401	Nod2 visual_horizontal_widefield motion		visual_projection	optic		LOP
DmDRA1	720575940629718631	0.0	0.0001213958	-0.0001213958	polarization sensitive neuron, R7d input to DmDRA1		optic	optic	ME	LOP
Nod5	720575940629718631	0.0	0.00013770306	-0.00013770306	Nod5 visual_vertical_widefieldmotion		visual_projection	optic		LOP
DNx02	720575940629718631	0.00013054647	0.000276263	-0.00014571652	DNx02 neck_motor		sensory	optic	unknown_sensory	LOP
VST1	720575940629718631	0.0	0.00022107315	-0.00022107315	VST1 visual_vertical_widefieldmotion		visual_projection	optic		LOP
DNc02	720575940629718631	0.0	0.00022141589	-0.00022141589	DNc02 reproduction, feeding		descending	optic		LOP
VS2	720575940629718631	0.00071628	0.0009738629	-0.00025758287	VS2 visual_vertical_widefieldmotion		visual_projection	optic		LOP
Dm9	720575940629718631	0.0010509101	0.0013309715	-0.0002800614	Dm9 Color opponent; UV selective		optic	optic	ME	LOP
LPLC1	720575940629718631	0.0	0.00029202327	-0.00029202327	LPLC1 visual_loom, collision avoidance		visual_projection	optic		LOP
Dm3q	720575940629718631	0.0	0.00031473758	-0.00031473758	Dm3q stripe-selective; OFF responsive		optic	optic	ME	LOP
H1	720575940629718631	0.00090984936	0.0012500898	-0.00034024048	H1 visual_horizontal_widefieldmotion; visual		optic	optic	bilateral	LOP
DNp31	720575940629718631	0.0	0.0003597107	-0.0003597107	DNp31 wing power		descending	optic		LOP
LPT28	720575940629718631	0.0	0.00039336891	-0.00039336891	LPT28 visual_vertical_widefieldmotion		visual_projection	optic		LOP
VS4	720575940629718631	0.0	0.0004516384	-0.0004516384	VS4 visual_vertical_widefieldmotion		visual_projection	optic		LOP
LPT49	720575940629718631	0.0005902078	0.001066702	-0.00047649414	LPT49 visual_vertical_widefieldmotion		visual_projection	optic		LOP
LPT30	720575940629718631	0.0	0.00072794635	-0.00072794635	LPT30 visual_vertical_widefieldmotion		visual_projection	optic		LOP
Dm3p	720575940629718631	0.0	0.00078684394	-0.00078684394	Dm3p stripe-selective		optic	optic	ME	LOP
LPT26	720575940629718631	0.00013368508	0.00093304116	-0.0007993561	LPT26 visual_horizontal_widefieldmotion		visual_projection	optic		LOP
LPT23	720575940629718631	0.0007211328	0.0015627847	-0.00084165187	LPT23 visual_horizontal_widefieldmotion		visual_projection	optic		LOP
LPT21	720575940629718631	0.00013180022	0.0011750258	-0.0010432256	LPT21 visual_horizontal_widefieldmotion		visual_projection	optic		LOP
VSm	720575940629718631	0.0	0.0011119596	-0.0011119596	VSm visual_vertical_widefieldmotion		visual_projection	optic		LOP
VST2	720575940629718631	0.0	0.0011871998	-0.0011871998	VST2 visual_vertical_widefieldmotion		visual_projection	optic		LOP
LPT27	720575940629718631	0.000112487854	0.0014190812	-0.0013065934	LPT27 visual_vertical_widefieldmotion		visual_projection	optic		LOP
Mi14	720575940629718631	0.0003237097	0.0018182683	-0.0014945586	Mi14 blue selective; OFF responsive		optic	optic	ME	LOP
LPT31	720575940629718631	0.0	0.0018177931	-0.0018177931	LPT31 visual_vertical_widefieldmotion		visual_projection	optic		LOP
Mi2	720575940629718631	0.0	0.002381224	-0.002381224	Mi2 OFF responsive		optic	optic	ME	LOP
LPT48_vCal3	720575940629718631	0.0008461547	0.0044734855	-0.0036273308	LPT48_vCal3 visual_vertical_widefieldmotion		visual_projection	optic		LOP
Dm3v	720575940629718631	0.000103450155	0.0040860195	-0.003982569	Dm3v stripe-selective		optic	optic	ME	LOP
Nod1	720575940629718631	0.0	0.0070454637	-0.0070454637	Nod1 visual_horizontal_widefield motion		visual_projection	optic		LOP
Dm13	720575940629718631	0.0028103623	0.010317244	-0.0075068814	Dm13 UV selective		optic	optic	ME	LOP
LPT50	720575940629718631	0.0028315713	0.015184094	-0.012352522	LPT50 visual_vertical_widefieldmotion		visual_projection	optic	bilateral	LOP
TmY5a	720575940629718631	0.00046140156	0.014745529	-0.014284127	TmY5a motion selective; OFF responsive		optic	optic	ME>LO	LOP
Mi9	720575940629718631	0.003001598	0.019560706	-0.016559107	Mi9 sustained input; OFF responsive		optic	optic	ME	LOP
Mi4	720575940629718631	0.0060772398	0.028542623	-0.022465384	Mi4 ON inhibitory		optic	optic	ME	LOP
L1	720575940629718631	0.022172613	0.051457215	-0.029284602	L1 ON motion input; OFF responsive		optic	optic	LA>ME	LOP
LPT45_dCal1	720575940629718631	0.002485258	0.04325985	-0.040774595	LPT45_dCal1 visual_vertical_widefieldmotion		optic	optic	bilateral	LOP
MBON12	720575940629755723	0.05814987	0.014548369	0.0436015	MBON12 aversive		central	central	MBON
MBON26	720575940629755723	0.012655549	0.0039128168	0.008742732	MBON26 thermohygro; appetitive		central	central	MBON
MBON13	720575940629755723	0.01505385	0.0072844	0.0077694496	MBON13 aversive		central	central	MBON
PAM06	720575940629755723	0.009778265	0.0057155592	0.0040627057	PAM06 appetitive_learning; appetitive		central	central	DAN
MBON30	720575940629755723	0.0055226143	0.0021903464	0.003332268	MBON30 aversive		central	central	MBON
CB3009	720575940629755723	0.0046643172	0.001631833	0.003032484	CB3009 aversive memory retrieval; innate olfactory approach		central	central
PAM01	720575940629755723	0.0018552876	0.0	0.0018552876	PAM01 appetitive_learning; appetitive		central	central	DAN
CB2842	720575940629755723	0.0034972543	0.00172398	0.0017732744	CB2842 aversive memory retrieval; innate olfactory approach		central	central
CB3205	720575940629755723	0.0031555784	0.0014643247	0.0016912537	CB3205 aversive memory retrieval; innate olfactory approach		central	central
MBON17-like	720575940629755723	0.002978573	0.0013356637	0.0016429094	MBON17-like aversive		central	central	MBON
MBON18	720575940629755723	0.0022793743	0.0012768735	0.0010025008	MBON18 aversive memory; activation drives approach		central	central	MBON
DP1m_adPN	720575940629755723	0.004492249	0.0035370723	0.00095517654	DP1m_adPN alcoholic_fermentation		central	central	ALPN
MBON11	720575940629755723	0.001883483	0.0011831487	0.0007003343	MBON11 hunger; aversive		central	central	MBON
DM1_lPN	720575940629755723	0.004163166	0.0035445844	0.00061858166	DM1_lPN yeasty; vinegar attraction; phasic CO2 response; CO2 attraction		central	central	ALPN
MBON28	720575940629755723	0.0026117847	0.0020504408	0.000561344	MBON28 aversive		central	central	MBON
MBON27	720575940629755723	0.00076119474	0.00022800633	0.0005331884	MBON27 visual; appetitive		central	central	MBON
MBON15-like	720575940629755723	0.0050566345	0.0045274068	0.0005292278	MBON15-like aversive		central	central	MBON
MBON01	720575940629755723	0.0032338197	0.0028309522	0.00040286756	MBON01 appetitive		central	central	MBON
DM4_adPN	720575940629755723	0.0026920675	0.0022953365	0.00039673108	DM4_adPN yeasty		central	central	ALPN
VP1d+VP4_l2PN2	720575940629755723	0.0010613309	0.00071593263	0.00034539826	VP1d+VP4_l2PN2 evaporation_dry_olf		central	central	ALPN
lLN2P_c	720575940629755723	0.0017084815	0.0013727554	0.00033572607	lLN2P_c postsynaptic PN inhibition, intra-glomerular gain control		central	central	ALLN
VM3_adPN	720575940629755723	0.00089488307	0.00060010556	0.0002947775	VM3_adPN alcoholic_fermentation		central	central	ALPN
MBON17	720575940629755723	0.0023947563	0.0021436398	0.00025111646	MBON17 aversive		central	central	MBON
DC3_adPN	720575940629755723	0.0007164418	0.00047243753	0.00024400424	DC3_adPN pheromones		central	central	ALPN
D_adPN	720575940629755723	0.00042801243	0.0002204497	0.00020756273	D_adPN dangerous		central	central	ALPN
DNp32	720575940629755723	0.0011049105	0.00090148137	0.00020342914	DNp32 neuromodulatory		descending	central
VA2_adPN	720575940629755723	0.0021485267	0.0019752388	0.00017328793	VA2_adPN alcoholic_fermentation; vinegar attraction; phasic CO2 response; CO2 attraction		central	central	ALPN
DM2_lPN	720575940629755723	0.0013408475	0.0011922803	0.00014856714	DM2_lPN alcoholic_fermentation/fruity		central	central	ALPN
CB0339	720575940629755723	0.00014136179	0.0	0.00014136179	CB0339 aversive memory retrieval; innate olfactory approach		central	central
SMP550	720575940629755723	0.0003502287	0.00022113253	0.00012909618	SMP550 oviposition; reproduction		central	central
DM6_adPN	720575940629755723	0.00043261173	0.00032170795	0.000110903784	DM6_adPN yeasty		central	central	ALPN
VM2_adPN	720575940629755723	0.00021327846	0.00010628854	0.000106989915	VM2_adPN fruity		central	central	ALPN
VP2_l2PN	720575940629755723	0.00010487396	0.0	0.00010487396	VP2_l2PN thermo_hygro; thermosensory		central	central	ALPN
DA1_lPN	720575940629755723	0.000207723	0.00010439468	0.00010332832	DA1_lPN cVA male pheromone detection		central	central	ALPN
MBON14	720575940629755723	0.000101402315	0.0	0.000101402315	MBON14 appetitive_learning; aversive		central	central	MBON
DP1l_adPN	720575940629755723	0.0022164984	0.002169394	4.7104433e-05	DP1l_adPN alcoholic_fermentation		central	central	ALPN
VL1_ilPN	720575940629755723	0.0013227804	0.0012875726	3.5207835e-05	VL1_ilPN decaying_fruit		central	central	ALPN
MBON35	720575940629755723	0.0008625385	0.0008296318	3.290671e-05	MBON35 visual		central	central	MBON
VM7d_adPN	720575940629755723	0.0007295488	0.00070716353	2.238527e-05	VM7d_adPN alcoholic_fermentation/yeasty		central	central	ALPN
VC5_lvPN	720575940629755723	0.00046835508	0.00044707608	2.1279004e-05	VC5_lvPN decaying_fruit		central	central	ALPN
VC4_adPN	720575940629755723	0.0003478193	0.00032990542	1.7913873e-05	VC4_adPN alcoholic_fermentation		central	central	ALPN
VP2_adPN	720575940629755723	0.0014527873	0.0014376463	1.5140977e-05	VP2_adPN hot-sensing		central	central	ALPN
DL2v_adPN	720575940629755723	0.00045064642	0.00043943044	1.1215976e-05	DL2v_adPN decaying_fruit		central	central	ALPN
PPL102	720575940629755723	0.00010897772	0.00010331035	5.6673744e-06	PPL102 aversive		central	central	DAN
VM7v_adPN	720575940629755723	0.000106857064	0.000103852646	3.0044175e-06	VM7v_adPN fruity		central	central	ALPN
VM4_adPN	720575940629755723	0.00011174772	0.00010963389	2.113833e-06	VM4_adPN decaying_fruit		central	central	ALPN
DL2d_adPN	720575940629755723	0.00010609873	0.00010445673	1.6419945e-06	DL2d_adPN decaying_fruit		central	central	ALPN
VM1_lPN	720575940629755723	0.00044777177	0.00044953474	-1.7629645e-06	VM1_lPN decaying_fruit		central	central	ALPN
oviIN	720575940629755723	0.008035999	0.008063965	-2.7965754e-05	oviIN oviposition		central	central
DM3_adPN	720575940629755723	0.00090869225	0.00094022823	-3.153598e-05	DM3_adPN yeasty/fruity/dangerous		central	central	ALPN
DC2_adPN	720575940629755723	0.0006696301	0.00073982286	-7.0192735e-05	DC2_adPN plant_matter		central	central	ALPN
M_lPNm11B	720575940629755723	0.0	0.00010076695	-0.00010076695	M_lPNm11B rate of temperature change; thermo_hygro		central	central	ALPN
VP4_vPN	720575940629755723	0.0	0.00010092013	-0.00010092013	VP4_vPN dry-sensing		central	central	ALPN
M_l2PNm17	720575940629755723	0.0	0.00010097098	-0.00010097098	M_l2PNm17 rate of temperature change; thermo_hygro		central	central	ALPN
DC4_adPN	720575940629755723	0.0005830778	0.0006888707	-0.00010579295	DC4_adPN dangerous; acid or high concentration CO2 aversion		central	central	ALPN
LPT21	720575940629755723	0.0	0.00010819248	-0.00010819248	LPT21 visual_horizontal_widefieldmotion		visual_projection	central
MBON06	720575940629755723	0.00020455194	0.00031454457	-0.00010999263	MBON06 olfactory, appetitive_learning; appetitive		central	central	MBON
M_vPNml60	720575940629755723	0.0	0.00011196555	-0.00011196555	M_vPNml60 thermo_hygro		central	central	ALPN
VA1d_vPN	720575940629755723	0.0	0.00011369089	-0.00011369089	VA1d_vPN pheromones		central	central	ALPN
VA7l_adPN	720575940629755723	0.0008836265	0.0010087102	-0.00012508372	VA7l_adPN animal_matter		central	central	ALPN
VL2p_adPN	720575940629755723	0.001848617	0.0019976632	-0.00014904619	VL2p_adPN decaying_fruit/animal_matter		central	central	ALPN
LPT42_Nod4	720575940629755723	0.0	0.00014909533	-0.00014909533	LPT42_Nod4 visual_horizontal_widefieldmotion		visual_projection	central
DL5_adPN	720575940629755723	0.0010794197	0.0012449652	-0.0001655455	DL5_adPN alcoholic_fermentation/dangerous/plant_matter		central	central	ALPN
M_lPNm11C	720575940629755723	0.0	0.00016629168	-0.00016629168	M_lPNm11C rate of temperature change; thermo_hygro		central	central	ALPN
V_ilPN	720575940629755723	0.0019759545	0.0021480718	-0.00017211726	V_ilPN alcoholic_fermentation; olfactory; CO2 aversion		central	central	ALPN
MBON15	720575940629755723	0.00024365821	0.00042792046	-0.00018426224	MBON15 aversive		central	central	MBON
CB2977	720575940629755723	0.00010527515	0.00030868564	-0.0002034105	CB2977 aversive memory retrieval; innate olfactory approach		central	central
VA1d_adPN	720575940629755723	0.00011757603	0.00032845832	-0.00021088228	VA1d_adPN pheromones		central	central	ALPN
VP3+VP1l_ivPN	720575940629755723	0.0009947908	0.001219129	-0.00022433815	VP3+VP1l_ivPN cooling		central	central	ALPN
lLN2P_a	720575940629755723	0.000212427	0.00044850213	-0.00023607514	lLN2P_a intra-glomerular gain control		central	central	ALLN
VC2_lPN	720575940629755723	0.0007294372	0.00097225327	-0.00024281605	VC2_lPN yeasty		central	central	ALPN
VL1_vPN	720575940629755723	0.00020412174	0.00044732628	-0.00024320454	VL1_vPN decaying_fruit		central	central	ALPN
VC1_lPN	720575940629755723	0.0007485951	0.0010009307	-0.00025233557	VC1_lPN plant_matter		central	central	ALPN
PPL101	720575940629755723	0.0009137726	0.0011693583	-0.00025558565	PPL101 olfactory; aversive		central	central	DAN
VP1d_il2PN	720575940629755723	0.00048461344	0.0007491916	-0.00026457818	VP1d_il2PN thermo_hygro		central	central	ALPN
VA4_lPN	720575940629755723	0.00074301247	0.0010123643	-0.00026935182	VA4_lPN yeasty		central	central	ALPN
il3LN6	720575940629755723	0.0022815915	0.0025596444	-0.00027805287	il3LN6 increase left-right contrast in DA1_lPN		central	central	ALLN
VP1m_l2PN	720575940629755723	0.0008162296	0.0011038561	-0.00028762652	VP1m_l2PN thermo_hygro		central	central	ALPN
VA6_adPN	720575940629755723	0.001267911	0.0015738412	-0.00030593015	VA6_adPN yeasty/plant_matter		central	central	ALPN
DA4l_adPN	720575940629755723	0.00026336414	0.00058402715	-0.000320663	DA4l_adPN bacterial metabolite indole detection; dangerous; olfactory		central	central	ALPN
VP1d+VP4_l2PN1	720575940629755723	0.0012762157	0.0016048357	-0.00032862008	VP1d+VP4_l2PN1 evaporation_dry_olf		central	central	ALPN
VP2+VC5_l2PN	720575940629755723	0.0	0.00033394498	-0.00033394498	VP2+VC5_l2PN heating_unknown; thermosensory		central	central	ALPN
DC1_adPN	720575940629755723	0.0014422798	0.0017785595	-0.00033627974	DC1_adPN fruity/dangerous; citrus fruit detection for selective oviposition		central	central	ALPN
MBON32	720575940629755723	0.00068326073	0.001021691	-0.00033843028	MBON32 visual, aversive		central	central	MBON
VL2a_adPN	720575940629755723	0.0011599452	0.0015012175	-0.00034127233	VL2a_adPN decaying_fruit/plant_matter		central	central	ALPN
lLN2F_b	720575940629755723	0.0057326197	0.0060915984	-0.00035897875	lLN2F_b presynaptic global gain control		central	central	ALLN
CB3198	720575940629755723	0.00010081698	0.0005328426	-0.0004320256	CB3198 aversive memory retrieval; innate olfactory approach		central	central
VA3_adPN	720575940629755723	0.0010818827	0.0015327686	-0.00045088585	VA3_adPN yeasty/fruity		central	central	ALPN
DL1_adPN	720575940629755723	0.0012503498	0.0017132186	-0.00046286883	DL1_adPN fruity; respond to CO2		central	central	ALPN
VP4+VL1_l2PN	720575940629755723	0.00046256758	0.00092550874	-0.00046294116	VP4+VL1_l2PN dry; thermohygro		central	central	ALPN
lLN2P_b	720575940629755723	0.0025170767	0.0030189778	-0.00050190114	lLN2P_b intra-glomerular gain control		central	central	ALLN
MBON21	720575940629755723	0.000498191	0.0010913652	-0.00059317425	MBON21 appetitive		central	central	MBON
VP1m+VP5_ilPN	720575940629755723	0.00089034735	0.001573322	-0.00068297464	VP1m+VP5_ilPN humid; hygrosensory		central	central	ALPN
MBON02	720575940629755723	0.0014935326	0.0022518795	-0.000758347	MBON02 appetitive		central	central	MBON
MBON16	720575940629755723	0.002251868	0.0031853968	-0.0009335289	MBON16 thermohygro; aversive		central	central	MBON
MBON29	720575940629755723	0.000110301095	0.0014560223	-0.0013457212	MBON29 appetitive		central	central	MBON
M_smPNm1	720575940629755723	0.0008835117	0.0022581439	-0.0013746321	M_smPNm1 thermo_hygro; thermosensory		central	central	ALPN
M_l2PNm16	720575940629755723	0.0017634716	0.0031483972	-0.0013849256	M_l2PNm16 rate of temperaure change		central	central	ALPN
MBON05	720575940629755723	0.0027153287	0.004788087	-0.0020727585	MBON05 appetitive		central	central	MBON
MBON10	720575940629755723	0.0044077905	0.014097723	-0.009689933	MBON10 aversive		central	central	MBON
MBON03	720575940629755723	0.008035868	0.018930446	-0.010894578	MBON03 appetitive		central	central	MBON
MBON31	720575940629755723	0.0019041712	0.022652585	-0.020748414	MBON31 aversive		central	central	MBON
MBON09	720575940629755723	0.0099644335	0.051985197	-0.042020764	MBON09 olfactory, visual; aversive		central	central	MBON
MBON04	720575940629755723	0.0074179517	0.07706904	-0.06965108	MBON04 appetitive		central	central	MBON
DNge150	720575940629778554	0.0005971737	0.00067572744	-7.855374e-05	DNge150 neuromodulatory		descending	motor
DNg28	720575940629778554	0.0	0.00063058274	-0.00063058274	DNg28 feeding		descending	motor
DNg70	720575940629778554	0.0021678256	0.002808668	-0.00064084237	DNg70 neuromodulatory		descending	motor
VST2	720575940629797260	0.0035784305	0.0010403586	0.002538072	VST2 visual_vertical_widefieldmotion		visual_projection	ascending		AN
VSm	720575940629797260	0.0032172475	0.0013352856	0.001881962	VSm visual_vertical_widefieldmotion		visual_projection	ascending		AN
DNx02	720575940629797260	0.0045560547	0.0028993268	0.0016567279	DNx02 neck_motor		sensory	ascending	unknown_sensory	AN
DNge152	720575940629797260	0.0024906315	0.0010266053	0.0014640263	DNge152 neuromodulatory		descending	ascending		AN
VS1	720575940629797260	0.000527462	0.0	0.000527462	VS1 visual_vertical_widefieldmotion		visual_projection	ascending		AN
DNb01	720575940629797260	0.00082151394	0.0004217542	0.00039975974	DNb01 turning; flight		descending	ascending		AN
VST1	720575940629797260	0.00033921303	0.0	0.00033921303	VST1 visual_vertical_widefieldmotion		visual_projection	ascending		AN
VS5	720575940629797260	0.00033921303	0.0	0.00033921303	VS5 visual_vertical_widefieldmotion		visual_projection	ascending		AN
Nod2	720575940629797260	0.00033729358	0.0	0.00033729358	Nod2 visual_horizontal_widefield motion		visual_projection	ascending		AN
VES041	720575940629797260	0.00025168716	0.0	0.00025168716	VES041 inhibit flight saccade		central	ascending		AN
LPT47_vCal2	720575940629797260	0.00023220712	0.0	0.00023220712	LPT47_vCal2 visual_vertical_widefieldmotion		visual_projection	ascending		AN
SAD093	720575940629797260	0.00033692722	0.00012293879	0.00021398843	SAD093 antennal grooming		central	ascending		AN
AOTU019	720575940629797260	0.00033893719	0.00013183976	0.00020709743	AOTU019 frontal visual field object detection; steer object towards midline; increase forward velocity		central	ascending		AN
DNb02	720575940629797260	0.00012461087	0.0	0.00012461087	DNb02 turning		descending	ascending		AN
vCal1	720575940629797260	0.00011946004	0.0	0.00011946004	vCal1 visual_vertical_widefieldmotion		visual_projection	ascending		AN
CB0916	720575940629797260	0.00039425158	0.00027714582	0.00011710575	CB0916 neck_control; neck_motor		motor	ascending		AN
DNp28	720575940629797260	0.00016247913	0.00013536964	2.710949e-05	DNp28 ocellar		descending	ascending	ocellar	AN
DNge138	720575940629797260	0.00010708488	0.000121149904	-1.4065023e-05	DNge138 neuromodulatory		descending	ascending		AN
LPLC1	720575940629797260	0.0	0.00011610356	-0.00011610356	LPLC1 visual_loom, collision avoidance		visual_projection	ascending		AN
DNg22	720575940629797260	0.0	0.00011610356	-0.00011610356	DNg22 neuromodulatory		descending	ascending		AN
Nod1	720575940629797260	0.0	0.00011610356	-0.00011610356	Nod1 visual_horizontal_widefield motion		visual_projection	ascending		AN
DNg30	720575940629797260	0.0	0.00011610356	-0.00011610356	DNg30 neuromodulatory		descending	ascending		AN
DNp30	720575940629797260	0.0	0.00011610356	-0.00011610356	DNp30 neuromodulatory; hunger		descending	ascending		AN
DNa12	720575940629797260	0.0	0.00011610356	-0.00011610356	DNa12 abdomen_curl; abdomen_motion		descending	ascending		AN
JO-D	720575940629797260	0.0	0.00011610356	-0.00011610356	JO-D vibration and static deflection of antennal receiver; wing beat oscillation power in flight		sensory	ascending	mechanosensory	AN
LPT30	720575940629797260	0.0	0.00011610356	-0.00011610356	LPT30 visual_vertical_widefieldmotion		visual_projection	ascending		AN
JO-EVP	720575940629797260	0.0	0.00011946004	-0.00011946004	JO-E static deflection (pull) of antenna; activation induces grooming and wing flapping		sensory	ascending	mechanosensory	AN
LPT21	720575940629797260	0.0	0.00011946004	-0.00011946004	LPT21 visual_horizontal_widefieldmotion		visual_projection	ascending		AN
DNp37	720575940629797260	0.0	0.00011946004	-0.00011946004	DNp37 vaginal_plate_opening		descending	ascending		AN
DNp03	720575940629797260	0.0	0.00012760962	-0.00012760962	DNp03 flight saccade; respond to looming stimuli		descending	ascending		AN
LPT48_vCal3	720575940629797260	0.000103734565	0.00023556361	-0.00013182905	LPT48_vCal3 visual_vertical_widefieldmotion		visual_projection	ascending		AN
DNp27	720575940629797260	0.00020763121	0.00035502366	-0.00014739245	DNp27 neuromodulatory		descending	ascending		AN
DNa03	720575940629797260	0.00010513177	0.00027056516	-0.00016543339	DNa03 turning; walking		descending	ascending		AN
Nod3	720575940629797260	0.0	0.00016580548	-0.00016580548	Nod3 visual_horizontal_widefield motion		visual_projection	ascending		AN
DNb06	720575940629797260	0.0	0.00021660463	-0.00021660463	DNb06 contraversive steering; turning		descending	ascending		AN
Nod5	720575940629797260	0.0	0.00022737976	-0.00022737976	Nod5 visual_vertical_widefieldmotion		visual_projection	ascending		AN
LPT42_Nod4	720575940629797260	0.0	0.0002310455	-0.0002310455	LPT42_Nod4 visual_horizontal_widefieldmotion		visual_projection	ascending		AN
DNp04	720575940629797260	0.0	0.00023220712	-0.00023220712	DNp04 escape_takeoff		descending	ascending		AN
LPT49	720575940629797260	0.0	0.00023220712	-0.00023220712	LPT49 visual_vertical_widefieldmotion		visual_projection	ascending		AN
DNp32	720575940629797260	0.0	0.00023556361	-0.00023556361	DNp32 neuromodulatory		descending	ascending		AN
DNg75	720575940629797260	0.0	0.00025973123	-0.00025973123	DNg75 forward; walking		descending	ascending		AN
JO-EDC	720575940629797260	0.0	0.00026066796	-0.00026066796	JO-E static deflection (pull) of antenna; activation induces grooming and wing flapping		sensory	ascending	mechanosensory	AN
DNa05	720575940629797260	0.0	0.0002918863	-0.0002918863	DNa05 flight saccade		descending	ascending		AN
DNp10	720575940629797260	0.0	0.00030362207	-0.00030362207	DNp10 landing		descending	ascending		AN
DNa02	720575940629797260	0.0	0.000331785	-0.000331785	DNa02 ipsiversive, high gain steering; shorten stride of the inside leg		descending	ascending		AN
LC4	720575940629797260	0.0	0.00035838012	-0.00035838012	LC4 Looming detector; visual_loom; flight; escape_takeoff		visual_projection	ascending		AN
DNp31	720575940629797260	0.0	0.00037254483	-0.00037254483	DNp31 wing power		descending	ascending		AN
H2	720575940629797260	0.0004129047	0.0007956562	-0.0003827515	H2 visual_horizontal_widefieldmotion; visual		visual_projection	ascending		AN
JO-E	720575940629797260	0.0	0.0005286959	-0.0005286959	JO-E static deflection (pull) of antenna; activation induces grooming and wing flapping		sensory	ascending	mechanosensory	AN
LPT31	720575940629797260	0.0	0.00059058727	-0.00059058727	LPT31 visual_vertical_widefieldmotion		visual_projection	ascending		AN
DNg26	720575940629797260	0.0	0.00059058727	-0.00059058727	DNg26 reproduction		descending	ascending		AN
LPT28	720575940629797260	0.0004531402	0.0010848468	-0.00063170656	LPT28 visual_vertical_widefieldmotion		visual_projection	ascending		AN
DNa04	720575940629797260	0.0	0.00080095534	-0.00080095534	DNa04 wing steering		descending	ascending		AN
DNa15	720575940629797260	0.0	0.00081731286	-0.00081731286	DNa15 turning; flight		descending	ascending		AN
JO-EV	720575940629797260	0.00010517612	0.0009931839	-0.0008880078	JO-E static deflection (pull) of antenna; activation induces grooming and wing flapping		sensory	ascending	mechanosensory	AN
DNg11	720575940629797260	0.0008445707	0.0018920723	-0.0010475016	DNg11 front leg rubbing; grooming		descending	ascending		AN
JO-EDM	720575940629797260	0.0	0.0015634005	-0.0015634005	JO-E static deflection (pull) of antenna; activation induces grooming and wing flapping; wing beat oscillation power in flight		sensory	ascending	mechanosensory	AN
DNae003	720575940629797260	0.00024201916	0.0018073763	-0.0015653571	DNae003 turning; walking		descending	ascending		AN
pC1b	720575940629801035	0.015010964	0.0037328086	0.011278155	pC1b oviposition, vaginal_plate_opening, abdomen_curl, reproduction, sine_song, pulse_song, courtship, egg_laying		central	central
pC1a	720575940629801035	0.013955126	0.0055659907	0.008389135	pC1a oviposition, vaginal_plate_opening, abdomen_curl, reproduction, sine_song, pulse_song, courtship, egg_laying		central	central
oviDNb	720575940629801035	0.00533186	0.001044211	0.004287649	oviDNb oviposition, abdomen_curl		descending	central
SMP550	720575940629801035	0.005854585	0.0023643882	0.003490197	SMP550 oviposition; reproduction		central	central
oviDNa_a	720575940629801035	0.0034070536	0.00023720137	0.0031698523	oviDNa_a oviposition, abdomen_curl		descending	central
DNp62	720575940629801035	0.002414261	0.000954899	0.001459362	DNp62 neuromodulatory; hunger		descending	central
DNp32	720575940629801035	0.0034443373	0.002125304	0.0013190333	DNp32 neuromodulatory		descending	central
DNc01	720575940629801035	0.0012476477	0.0004804172	0.0007672305	DNc01 enhances appetitive behaviour and food intake; sensitizes olfactory signaling;		descending	central
DNc02	720575940629801035	0.00063116767	0.0	0.00063116767	DNc02 reproduction, feeding		descending	central
DNpe048	720575940629801035	0.0017932733	0.0012287088	0.0005645645	DNpe048 neuromodulatory		descending	central
DNp37	720575940629801035	0.00045416222	0.0	0.00045416222	DNp37 vaginal_plate_opening		descending	central
PPL101	720575940629801035	0.0004381033	0.0	0.0004381033	PPL101 olfactory; aversive		central	central	DAN
MBON33	720575940629801035	0.0004090474	0.0	0.0004090474	MBON33 visual, aversive		central	central	MBON
PPL102	720575940629801035	0.0003475464	0.0	0.0003475464	PPL102 aversive		central	central	DAN
pC1e	720575940629801035	0.0004167976	0.00010620262	0.00031059497	pC1e oviposition, vaginal_plate_opening, abdomen_curl, reproduction, sine_song, pulse_song, courtship, egg_laying, aggression		central	central
DNge138	720575940629801035	0.0002834801	0.0	0.0002834801	DNge138 neuromodulatory		descending	central
pC1d	720575940629801035	0.00027900323	0.0	0.00027900323	pC1d oviposition, vaginal_plate_opening, abdomen_curl, reproduction, sine_song, pulse_song, courtship, egg_laying, aggression		central	central
CB0997	720575940629801035	0.0002588372	0.0	0.0002588372	CB0997 rate of change of cVA concentration		central	central
MBON23	720575940629801035	0.00034685992	0.000101041325	0.00024581858	MBON23 aversive		central	central	MBON
oviDNa_b	720575940629801035	0.0002335386	0.0	0.0002335386	oviDNa_b oviposition, abdomen_curl		descending	central
pC1c	720575940629801035	0.0026546852	0.002473909	0.00018077623	pC1c oviposition, vaginal_plate_opening, abdomen_curl, reproduction, sine_song, pulse_song, courtship, egg_laying		central	central
DNge150	720575940629801035	0.0011181658	0.00093791314	0.00018025265	DNge150 neuromodulatory		descending	central
il3LN6	720575940629801035	0.000855934	0.00068332045	0.00017261354	il3LN6 increase left-right contrast in DA1_lPN		central	central	ALLN
DNp25	720575940629801035	0.00059209386	0.00044053327	0.00015156058	DNp25 thermo_hygro;		descending	central
MBON19	720575940629801035	0.00014813527	0.0	0.00014813527	MBON19 visual; aversive		central	central	MBON
CB0726	720575940629801035	0.00014177947	0.0	0.00014177947	CB0726 heart; neuromodulatory		endocrine	central	pars_lateralis
CB0905	720575940629801035	0.00013504761	0.0	0.00013504761	CB0905 heart; neuromodulatory		endocrine	central	pars_lateralis
DP1m_adPN	720575940629801035	0.00076379476	0.00062969275	0.00013410201	DP1m_adPN alcoholic_fermentation		central	central	ALPN
aMe3	720575940629801035	0.00013320356	0.0	0.00013320356	aMe3 input to clock neurons		visual_projection	central
PAM01	720575940629801035	0.00012400794	0.0	0.00012400794	PAM01 appetitive_learning; appetitive		central	central	DAN
DM1_lPN	720575940629801035	0.0007923844	0.0006769712	0.00011541316	DM1_lPN yeasty; vinegar attraction; phasic CO2 response; CO2 attraction		central	central	ALPN
VP5+Z_adPN	720575940629801035	0.000104996216	0.0	0.000104996216	VP5+Z_adPN thermo_hygro; hygrosensory		central	central	ALPN
DL5_adPN	720575940629801035	0.000104161605	0.0	0.000104161605	DL5_adPN alcoholic_fermentation/dangerous/plant_matter		central	central	ALPN
VL2a_adPN	720575940629801035	0.00010065317	0.0	0.00010065317	VL2a_adPN decaying_fruit/plant_matter		central	central	ALPN
VA2_adPN	720575940629801035	0.00036613733	0.00027408154	9.2055794e-05	VA2_adPN alcoholic_fermentation; vinegar attraction; phasic CO2 response; CO2 attraction		central	central	ALPN
DNg26	720575940629801035	0.00025019498	0.00022076757	2.9427407e-05	DNg26 reproduction		descending	central
DC1_adPN	720575940629801035	0.00022425049	0.00021433424	9.916243e-06	DC1_adPN fruity/dangerous; citrus fruit detection for selective oviposition		central	central	ALPN
VA6_adPN	720575940629801035	0.00011063719	0.00010825102	2.3861721e-06	VA6_adPN yeasty/plant_matter		central	central	ALPN
V_ilPN	720575940629801035	0.00028363767	0.00028206003	1.5776313e-06	V_ilPN alcoholic_fermentation; olfactory; CO2 aversion		central	central	ALPN
VL2p_adPN	720575940629801035	0.00022025743	0.00021965198	6.05447e-07	VL2p_adPN decaying_fruit/animal_matter		central	central	ALPN
MBON18	720575940629801035	0.00010423762	0.00010389774	3.3987453e-07	MBON18 aversive memory; activation drives approach		central	central	MBON
DM4_adPN	720575940629801035	0.0003978535	0.00040072988	-2.8763898e-06	DM4_adPN yeasty		central	central	ALPN
DP1l_adPN	720575940629801035	0.00023928756	0.0002432852	-3.997644e-06	DP1l_adPN alcoholic_fermentation		central	central	ALPN
MBON13	720575940629801035	0.00022464004	0.0002399317	-1.5291662e-05	MBON13 aversive		central	central	MBON
DN1pB	720575940629801035	0.0005394244	0.0005634971	-2.4072651e-05	DN1pB time-of-day-dependent activity; morning activity		central	central
DNg70	720575940629801035	0.00085364387	0.0009222666	-6.862276e-05	DNg70 neuromodulatory		descending	central
MBON30	720575940629801035	0.0	0.00010517405	-0.00010517405	MBON30 aversive		central	central	MBON
SA_VTV_5	720575940629801035	0.0	0.00011514556	-0.00011514556	SA_VTV_5 chemosensory		ascending	central	AN
MBON09	720575940629801035	0.0	0.00012147716	-0.00012147716	MBON09 olfactory, visual; aversive		central	central	MBON
ER4d	720575940629801035	0.0	0.00012147716	-0.00012147716	ER4d ipsilateral vertical bar detection		central	central	CX
MBON06	720575940629801035	0.0	0.00012337897	-0.00012337897	MBON06 olfactory, appetitive_learning; appetitive		central	central	MBON
MBON01	720575940629801035	0.0001029213	0.00022731962	-0.00012439831	MBON01 appetitive		central	central	MBON
SA_VTV_DProN_1	720575940629801035	0.0	0.00015562658	-0.00015562658	SA_VTV_DProN_1 chemosensory		ascending	central	AN
MBON02	720575940629801035	0.0	0.00020673165	-0.00020673165	MBON02 appetitive		central	central	MBON
MBON24	720575940629801035	0.0	0.00024032434	-0.00024032434	MBON24 mechanosensory, gustatory; appetitive		central	central	MBON
lLN2F_b	720575940629801035	0.0005800121	0.0008785078	-0.0002984957	lLN2F_b presynaptic global gain control		central	central	ALLN
MBON20	720575940629801035	0.00021638247	0.00064341375	-0.00042703128	MBON20 aversive		central	central	MBON
DNg22	720575940629801035	0.00033801454	0.0008151423	-0.00047712776	DNg22 neuromodulatory		descending	central
MBON14	720575940629801035	0.0005052655	0.001085801	-0.00058053556	MBON14 appetitive_learning; aversive		central	central	MBON
SMP092	720575940629801035	0.0	0.0011504344	-0.0011504344	SMP092 activation: reduce groundspeed		central	central
oviIN	720575940629801035	0.0058339443	0.010164628	-0.0043306835	oviIN oviposition		central	central
JO-C	720575940629859432	0.004602797	0.0	0.004602797	JO-C static deflection (push) of antenna; activation induces grooming & wing flapping; wing beat oscillation power in flight		sensory	ascending	mechanosensory	AN
LAL073	720575940629859432	0.0025483004	0.0	0.0025483004	LAL073 bidirectional regulation of walking speed; scale odour-evoked run length		central	ascending		AN
VES041	720575940629859432	0.0022537322	0.00069703505	0.0015566971	VES041 inhibit flight saccade		central	ascending		AN
DNa15	720575940629859432	0.0016958388	0.0003221647	0.001373674	DNa15 turning; flight		descending	ascending		AN
Nod1	720575940629859432	0.0026870533	0.0013580858	0.0013289675	Nod1 visual_horizontal_widefield motion		visual_projection	ascending		AN
JO-CM	720575940629859432	0.0013595319	0.0001596424	0.0011998895	JO-CM static deflection (push) of antenna; activation induces grooming & wing flapping; wing beat oscillation power in flight		sensory	ascending	mechanosensory	AN
JO-B	720575940629859432	0.0011625316	0.0	0.0011625316	JO-B low frequency sound		sensory	ascending	mechanosensory	AN
AOTU025	720575940629859432	0.0014338323	0.00029440963	0.0011394226	AOTU025 lateral visual field object detection; steer object towards midline		central	ascending		AN
JO-CL	720575940629859432	0.0010176725	0.0	0.0010176725	JO-CL static deflection (push) of antenna; activation induces grooming & wing flapping; wing beat oscillation power in flight		sensory	ascending	mechanosensory	AN
DNa04	720575940629859432	0.0010144983	0.0	0.0010144983	DNa04 wing steering		descending	ascending		AN
DNb05	720575940629859432	0.0012194617	0.00022704108	0.0009924206	DNb05 ipsiversive steering; turning		descending	ascending		AN
CB0831	720575940629859432	0.0008527787	0.0	0.0008527787	CB0831 pitch head downward 10-15 degrees; gaze stabilization; neck_control		motor	ascending		AN
JO-EDM	720575940629859432	0.0034375081	0.00267433	0.0007631781	JO-E static deflection (pull) of antenna; activation induces grooming and wing flapping; wing beat oscillation power in flight		sensory	ascending	mechanosensory	AN
SAD093	720575940629859432	0.0026402061	0.0019414573	0.00069874886	SAD093 antennal grooming		central	ascending		AN
DNa03	720575940629859432	0.0021131248	0.001430722	0.00068240287	DNa03 turning; walking		descending	ascending		AN
DNg75	720575940629859432	0.00064244843	0.0	0.00064244843	DNg75 forward; walking		descending	ascending		AN
LPT31	720575940629859432	0.0006195787	0.0	0.0006195787	LPT31 visual_vertical_widefieldmotion		visual_projection	ascending		AN
JO-D	720575940629859432	0.00054555375	0.0	0.00054555375	JO-D vibration and static deflection of antennal receiver; wing beat oscillation power in flight		sensory	ascending	mechanosensory	AN
HSS	720575940629859432	0.0004409171	0.0	0.0004409171	HSS Horizontal flow; visual_horizontal_widefieldmotion; visual		visual_projection	ascending		AN
CB0916	720575940629859432	0.0004409171	0.0	0.0004409171	CB0916 neck_control; neck_motor		motor	ascending		AN
DNp20	720575940629859432	0.00041876046	0.0	0.00041876046	DNp20 ocellar		descending	ascending		AN
DNa05	720575940629859432	0.0009321021	0.0005356871	0.000396415	DNa05 flight saccade		descending	ascending		AN
DNa02	720575940629859432	0.000332162	0.0	0.000332162	DNa02 ipsiversive, high gain steering; shorten stride of the inside leg		descending	ascending		AN
DNg100	720575940629859432	0.00030978935	0.0	0.00030978935	DNg100 forward; walking		descending	ascending		AN
VSm	720575940629859432	0.0002767659	0.0	0.0002767659	VSm visual_vertical_widefieldmotion		visual_projection	ascending		AN
DNa11	720575940629859432	0.0002517247	0.0	0.0002517247	DNa11 turning; walking		descending	ascending		AN
Nod2	720575940629859432	0.0008404087	0.0005974198	0.00024298893	Nod2 visual_horizontal_widefield motion		visual_projection	ascending		AN
JO-EVL	720575940629859432	0.00023358213	0.0	0.00023358213	JO-E static deflection (pull) of antenna; activation induces grooming and wing flapping		sensory	ascending	mechanosensory	AN
DNge138	720575940629859432	0.0007246755	0.0005283843	0.00019629119	DNge138 neuromodulatory		descending	ascending		AN
DNg11	720575940629859432	0.00029264815	0.000107793036	0.00018485512	DNg11 front leg rubbing; grooming		descending	ascending		AN
JO-CA	720575940629859432	0.00013916579	0.0	0.00013916579	JO-CA static deflection (push) of antenna; activation induces grooming & wing flapping; wing beat oscillation power in flight		sensory	ascending	mechanosensory	AN
DNae003	720575940629859432	0.00074051763	0.0006185132	0.00012200442	DNae003 turning; walking		descending	ascending		AN
DNp15	720575940629859432	0.000104690116	0.0	0.000104690116	DNp15 turning, walking, flight		descending	ascending		AN
DNge152	720575940629859432	0.00010406543	0.0	0.00010406543	DNge152 neuromodulatory		descending	ascending		AN
LPLC1	720575940629859432	0.00010190427	0.0	0.00010190427	LPLC1 visual_loom, collision avoidance		visual_projection	ascending		AN
DNp09	720575940629859432	0.00020885344	0.00011038931	9.846413e-05	DNp09 turning on unilateral activation; forward on bilateral activation; abdomen_curl; freezing		descending	ascending		AN
DNp27	720575940629859432	0.00032379274	0.00022563591	9.815683e-05	DNp27 neuromodulatory		descending	ascending		AN
LPT22	720575940629859432	0.00044993957	0.0004113943	3.854526e-05	LPT22 visual_horizontal_widefieldmotion		visual_projection	ascending		AN
DNp32	720575940629859432	0.00010462687	0.000104671824	-4.4950866e-08	DNp32 neuromodulatory		descending	ascending		AN
DNp31	720575940629859432	0.00047798673	0.0005210475	-4.3060776e-05	DNp31 wing power		descending	ascending		AN
H2	720575940629859432	0.0010393383	0.0010942769	-5.4938602e-05	H2 visual_horizontal_widefieldmotion; visual		visual_projection	ascending		AN
Nod5	720575940629859432	0.00011528017	0.00018004564	-6.476547e-05	Nod5 visual_vertical_widefieldmotion		visual_projection	ascending		AN
DNb02	720575940629859432	0.0	0.000104690116	-0.000104690116	DNb02 turning		descending	ascending		AN
oviIN	720575940629859432	0.00011102208	0.00021834346	-0.00010732138	oviIN oviposition		central	ascending		AN
DNa10	720575940629859432	0.0	0.00011951201	-0.00011951201	DNa10 wing thrust, lift, pitch		descending	ascending		AN
LPT21	720575940629859432	0.0002471683	0.00038689323	-0.00013972493	LPT21 visual_horizontal_widefieldmotion		visual_projection	ascending		AN
DNa12	720575940629859432	0.0008381093	0.0009799823	-0.00014187302	DNa12 abdomen_curl; abdomen_motion		descending	ascending		AN
HSN	720575940629859432	0.0	0.00023291333	-0.00023291333	HSN Horizontal flow; visual_horizontal_widefieldmotion; visual		visual_projection	ascending		AN
LPT30	720575940629859432	0.0	0.0002564856	-0.0002564856	LPT30 visual_vertical_widefieldmotion		visual_projection	ascending		AN
Nod3	720575940629859432	0.0	0.00025856204	-0.00025856204	Nod3 visual_horizontal_widefield motion		visual_projection	ascending		AN
LPT04_HST	720575940629859432	0.0	0.00026656405	-0.00026656405	LPT04_HST visual_horizontal_widefieldmotion		visual_projection	ascending		AN
DNp28	720575940629859432	0.0	0.0002781641	-0.0002781641	DNp28 ocellar		descending	ascending	ocellar	AN
JO-E	720575940629859432	0.0018756371	0.002388611	-0.0005129739	JO-E static deflection (pull) of antenna; activation induces grooming and wing flapping		sensory	ascending	mechanosensory	AN
DNp03	720575940629859432	0.00047497905	0.0010578437	-0.0005828646	DNp03 flight saccade; respond to looming stimuli		descending	ascending		AN
LPT42_Nod4	720575940629859432	0.00053900003	0.0018533608	-0.0013143608	LPT42_Nod4 visual_horizontal_widefieldmotion		visual_projection	ascending		AN
JO-EDP	720575940629859432	0.00044391063	0.0021154047	-0.0016714941	JO-E static deflection (pull) of antenna; activation induces grooming and wing flapping		sensory	ascending	mechanosensory	AN
JO-EV	720575940629859432	0.0014154891	0.0047053387	-0.0032898495	JO-E static deflection (pull) of antenna; activation induces grooming and wing flapping		sensory	ascending	mechanosensory	AN
AOTU019	720575940629859432	0.0016189106	0.0051784916	-0.003559581	AOTU019 frontal visual field object detection; steer object towards midline; increase forward velocity		central	ascending		AN
JO-EDC	720575940629859432	0.0012425006	0.005530019	-0.004287518	JO-E static deflection (pull) of antenna; activation induces grooming and wing flapping		sensory	ascending	mechanosensory	AN
DNx02	720575940629859432	0.0035285465	0.008294761	-0.0047662146	DNx02 neck_motor		sensory	ascending	unknown_sensory	AN
JO-EVM	720575940629859432	0.0005576021	0.0056029386	-0.0050453367	JO-E static deflection (pull) of antenna; activation induces grooming and wing flapping; activation in flight; wing beat oscillation power in flight		sensory	ascending	mechanosensory	AN
JO-EVP	720575940629859432	0.0031696858	0.013226137	-0.010056451	JO-E static deflection (pull) of antenna; activation induces grooming and wing flapping		sensory	ascending	mechanosensory	AN
PFL3	720575940629859432	0.0	0.010436582	-0.010436582	PFL3 compare allocentric heading vs. goal angles		central	ascending	CX	AN
DNb01	720575940629859432	0.0016872564	0.17956002	-0.17787276	DNb01 turning; flight		descending	ascending		AN
DNg62	720575940629926284	0.0017662145	0.0	0.0017662145	DNg62 antennal_grooming		descending	ascending		AN
JO-EVP	720575940629926284	0.001858475	0.00048097473	0.0013775004	JO-E static deflection (pull) of antenna; activation induces grooming and wing flapping		sensory	ascending	mechanosensory	AN
JO-E	720575940629926284	0.001009431	0.0	0.001009431	JO-E static deflection (pull) of antenna; activation induces grooming and wing flapping		sensory	ascending	mechanosensory	AN
DNb02	720575940629926284	0.0026056143	0.0016426055	0.00096300873	DNb02 turning		descending	ascending		AN
VSm	720575940629926284	0.0012760166	0.00047186844	0.00080414815	VSm visual_vertical_widefieldmotion		visual_projection	ascending		AN
DNge152	720575940629926284	0.0006662357	0.0	0.0006662357	DNge152 neuromodulatory		descending	ascending		AN
DNp15	720575940629926284	0.00072628586	0.00011270467	0.00061358116	DNp15 turning, walking, flight		descending	ascending		AN
LPT50	720575940629926284	0.0005521441	0.0	0.0005521441	LPT50 visual_vertical_widefieldmotion		visual_projection	ascending	bilateral	AN
DNg75	720575940629926284	0.000986591	0.0004898142	0.0004967768	DNg75 forward; walking		descending	ascending		AN
JO-EVM	720575940629926284	0.0003910918	0.0	0.0003910918	JO-E static deflection (pull) of antenna; activation induces grooming and wing flapping; activation in flight; wing beat oscillation power in flight		sensory	ascending	mechanosensory	AN
LPT04_HST	720575940629926284	0.00026638742	0.0	0.00026638742	LPT04_HST visual_horizontal_widefieldmotion		visual_projection	ascending		AN
AOTU019	720575940629926284	0.0008974455	0.000660818	0.00023662747	AOTU019 frontal visual field object detection; steer object towards midline; increase forward velocity		central	ascending		AN
H2	720575940629926284	0.00089250517	0.00067329017	0.000219215	H2 visual_horizontal_widefieldmotion; visual		visual_projection	ascending		AN
DNg100	720575940629926284	0.00033242506	0.00011767146	0.0002147536	DNg100 forward; walking		descending	ascending		AN
DNge050	720575940629926284	0.00019647407	0.0	0.00019647407	DNge050 walking		descending	ascending		AN
LPT22	720575940629926284	0.00019095874	0.0	0.00019095874	LPT22 visual_horizontal_widefieldmotion		visual_projection	ascending		AN
HSS	720575940629926284	0.00016900028	0.0	0.00016900028	HSS Horizontal flow; visual_horizontal_widefieldmotion; visual		visual_projection	ascending		AN
HSE	720575940629926284	0.00016811838	0.0	0.00016811838	HSE Horizontal flow; visual_horizontal_widefieldmotion; visual		visual_projection	ascending		AN
DNge078	720575940629926284	0.00015541197	0.0	0.00015541197	DNge078 antennal_grooming		descending	ascending		AN
DNa03	720575940629926284	0.000778644	0.0006241978	0.00015444617	DNa03 turning; walking		descending	ascending		AN
HSN	720575940629926284	0.00014884635	0.0	0.00014884635	HSN Horizontal flow; visual_horizontal_widefieldmotion; visual		visual_projection	ascending		AN
JO-EDM	720575940629926284	0.00011629307	0.0	0.00011629307	JO-E static deflection (pull) of antenna; activation induces grooming and wing flapping; wing beat oscillation power in flight		sensory	ascending	mechanosensory	AN
Nod2	720575940629926284	0.00010492924	0.0	0.00010492924	Nod2 visual_horizontal_widefield motion		visual_projection	ascending		AN
LPT42_Nod4	720575940629926284	0.00022241406	0.00018739025	3.502381e-05	LPT42_Nod4 visual_horizontal_widefieldmotion		visual_projection	ascending		AN
DNge138	720575940629926284	0.000130918	0.00010180293	2.9115065e-05	DNge138 neuromodulatory		descending	ascending		AN
DNp28	720575940629926284	0.000106093066	0.00011766575	-1.1572687e-05	DNp28 ocellar		descending	ascending	ocellar	AN
LPT49	720575940629926284	0.000105083585	0.00011815247	-1.3068886e-05	LPT49 visual_vertical_widefieldmotion		visual_projection	ascending		AN
DNg11	720575940629926284	0.00078636524	0.0008498345	-6.3469284e-05	DNg11 front leg rubbing; grooming		descending	ascending		AN
DNb05	720575940629926284	0.00013709812	0.00021091115	-7.381303e-05	DNb05 ipsiversive steering; turning		descending	ascending		AN
DNb01	720575940629926284	0.0013056945	0.0013922781	-8.658366e-05	DNb01 turning; flight		descending	ascending		AN
DNp09	720575940629926284	0.0	0.000101012425	-0.000101012425	DNp09 turning on unilateral activation; forward on bilateral activation; abdomen_curl; freezing		descending	ascending		AN
CB0831	720575940629926284	0.0	0.000101326536	-0.000101326536	CB0831 pitch head downward 10-15 degrees; gaze stabilization; neck_control		motor	ascending		AN
DNa10	720575940629926284	0.0	0.00010961728	-0.00010961728	DNa10 wing thrust, lift, pitch		descending	ascending		AN
LPT21	720575940629926284	0.0	0.00011686352	-0.00011686352	LPT21 visual_horizontal_widefieldmotion		visual_projection	ascending		AN
DNge011	720575940629926284	0.0	0.00013916322	-0.00013916322	DNge011 antennal_grooming		descending	ascending		AN
SAD093	720575940629926284	0.0003906273	0.00058093737	-0.00019031006	SAD093 antennal grooming		central	ascending		AN
DNp03	720575940629926284	0.0001814636	0.00038600204	-0.00020453843	DNp03 flight saccade; respond to looming stimuli		descending	ascending		AN
DNp27	720575940629926284	0.0	0.00020802642	-0.00020802642	DNp27 neuromodulatory		descending	ascending		AN
DNa02	720575940629926284	0.0	0.00021615616	-0.00021615616	DNa02 ipsiversive, high gain steering; shorten stride of the inside leg		descending	ascending		AN
CB0916	720575940629926284	0.0007089523	0.0009711274	-0.0002621751	CB0916 neck_control; neck_motor		motor	ascending		AN
DNp31	720575940629926284	0.00012960935	0.00052613695	-0.00039652758	DNp31 wing power		descending	ascending		AN
DNg28	720575940629926284	0.0	0.00040453076	-0.00040453076	DNg28 feeding		descending	ascending		AN
LPT48_vCal3	720575940629926284	0.0	0.00043473163	-0.00043473163	LPT48_vCal3 visual_vertical_widefieldmotion		visual_projection	ascending		AN
DNb06	720575940629926284	0.00023999589	0.00073311076	-0.0004931149	DNb06 contraversive steering; turning		descending	ascending		AN
DNa12	720575940629926284	0.00010022861	0.00061601767	-0.0005157891	DNa12 abdomen_curl; abdomen_motion		descending	ascending		AN
DNg70	720575940629926284	0.0	0.00067373354	-0.00067373354	DNg70 neuromodulatory		descending	ascending		AN
JO-DP	720575940629926284	0.0	0.00082031975	-0.00082031975	JO-DP vibration and static deflection of antennal receiver; wing beat oscillation power in flight		sensory	ascending	mechanosensory	AN
DNa15	720575940629926284	0.00015486835	0.0014218751	-0.0012670067	DNa15 turning; flight		descending	ascending		AN
LPT28	720575940629926284	0.0004263641	0.0031823213	-0.0027559572	LPT28 visual_vertical_widefieldmotion		visual_projection	ascending		AN
DNa04	720575940629926284	0.0008263329	0.003703796	-0.0028774631	DNa04 wing steering		descending	ascending		AN
VST2	720575940629926284	0.00038771197	0.0044223913	-0.0040346794	VST2 visual_vertical_widefieldmotion		visual_projection	ascending		AN
DNx02	720575940629926284	0.0048070597	0.009122866	-0.0043158066	DNx02 neck_motor		sensory	ascending	unknown_sensory	AN
DNa05	720575940629926284	0.00025234508	0.0065433774	-0.0062910323	DNa05 flight saccade		descending	ascending		AN
DNae003	720575940629926284	0.0012741531	0.027658476	-0.026384322	DNae003 turning; walking		descending	ascending		AN
Tm5b	720575940629930690	0.029981947	0.002656599	0.027325347	Tm5b UV		optic	optic	ME>LO	ME>LO
MeTu1	720575940629930690	0.012200347	0.002093758	0.01010659	MeTu1 visual_thin_vertical_bar		visual_projection	optic		ME>LO
TmY4	720575940629930690	0.005426579	0.00038112936	0.00504545	TmY4 stripe-selective		optic	optic	ME.LO	ME>LO
L1	720575940629930690	0.021355353	0.01802236	0.003332993	L1 ON motion input; OFF responsive		optic	optic	LA>ME	ME>LO
T5b	720575940629930690	0.0026073165	0.0	0.0026073165	T5b OFF motion detector		optic	optic	LO>LOP	ME>LO
T2	720575940629930690	0.0026144288	0.0013611612	0.0012532675	T2 orientation selective		optic	optic	ME>LO	ME>LO
TmY16	720575940629930690	0.0013291151	0.00054137345	0.0007877417	TmY16 orientation selective		optic	optic	ME>LO.LOP	ME>LO
Dm13	720575940629930690	0.0030516614	0.0023928904	0.000658771	Dm13 UV selective		optic	optic	ME	ME>LO
DmDRA2	720575940629930690	0.000435789	0.00013668415	0.00029910484	polarization sensitive neuron, R8d input to DmDRA2		optic	optic	ME	ME>LO
Dm8	720575940629930690	0.00010896372	0.0	0.00010896372	Dm8 visual_chromatic; phototaxis; visual		optic	optic	ME	ME>LO
LC10a	720575940629930690	0.000103886654	0.0	0.000103886654	LC10a visual_small_object; courtship; visual		visual_projection	optic		ME>LO
LC25	720575940629930690	0.00010161804	0.0	0.00010161804	LC25 complex line motion; visual_thin_vertical_bar		visual_projection	optic		ME>LO
Tm9	720575940629930690	0.00023588382	0.00013741927	9.846456e-05	Tm9 OFF sustained input		optic	optic	ME.LO	ME>LO
Mi14	720575940629930690	0.0002071378	0.00011471458	9.2423215e-05	Mi14 blue selective; OFF responsive		optic	optic	ME	ME>LO
aMe12	720575940629930690	0.00012585783	0.00011363004	1.2227785e-05	aMe12 visual_chromatic		visual_projection	optic		ME>LO
DNc02	720575940629930690	0.000460488	0.0005571302	-9.664221e-05	DNc02 reproduction, feeding		descending	optic		ME>LO
LC21	720575940629930690	0.0	0.000101901736	-0.000101901736	LC21 visual_small_object		visual_projection	optic		ME>LO
DNc01	720575940629930690	0.0	0.00011266072	-0.00011266072	DNc01 enhances appetitive behaviour and food intake; sensitizes olfactory signaling;		descending	optic		ME>LO
LPT45_dCal1	720575940629930690	0.0	0.00011664481	-0.00011664481	LPT45_dCal1 visual_vertical_widefieldmotion		optic	optic	bilateral	ME>LO
T4a	720575940629930690	0.0	0.00011882516	-0.00011882516	T4a ON front-to-back motion; orientation selective		optic	optic	ME>LOP	ME>LO
H1	720575940629930690	0.0	0.00013621229	-0.00013621229	H1 visual_horizontal_widefieldmotion; visual		optic	optic	bilateral	ME>LO
LC15	720575940629930690	0.0	0.00014920576	-0.00014920576	LC15 visual_thin_vertical_bar, visual_large_objects; visual		visual_projection	optic		ME>LO
Mi2	720575940629930690	0.00017157334	0.00034092675	-0.00016935341	Mi2 OFF responsive		optic	optic	ME	ME>LO
MTe50	720575940629930690	0.0	0.00017396024	-0.00017396024	MTe50 visual_chromatic; visual		visual_projection	optic		ME>LO
MeMe_e10	720575940629930690	0.00042281946	0.00064567017	-0.00022285071	MeMe_e10 visual_polarized_light		optic	optic	bilateral	ME>LO
L2	720575940629930690	0.02532537	0.025581729	-0.00025635958	L2 OFF motion input; blue selective; OFF responsive		optic	optic	LA>ME	ME>LO
LC11	720575940629930690	0.0	0.00044143095	-0.00044143095	LC11 Small object; visual_small_object; visual		visual_projection	optic		ME>LO
Dm3v	720575940629930690	0.0	0.00050305045	-0.00050305045	Dm3v stripe-selective		optic	optic	ME	ME>LO
TmY9q	720575940629930690	0.00012814364	0.0010385327	-0.00091038906	TmY9q Stripe-selective		optic	optic	ME.LO.LOP	ME>LO
TmY9q__perp	720575940629930690	0.00015670172	0.0011272148	-0.00097051304	TmY9q__perp Stripe-selective		optic	optic	ME.LO.LOP	ME>LO
Tm2	720575940629930690	0.0044330885	0.0055543166	-0.0011212281	Tm2 OFF fast input		optic	optic	ME.LO	ME>LO
L4	720575940629930690	0.00784249	0.008994619	-0.0011521289	L4 Forward motion		optic	optic	LA>ME	ME>LO
Tm4	720575940629930690	0.0038024932	0.0070272023	-0.003224709	Tm4 OFF excitatory		optic	optic	ME>LO	ME>LO
Tm1	720575940629930690	0.012297449	0.015566381	-0.003268932	Tm1 OFF delayed input		optic	optic	ME>LA	ME>LO
Tm3	720575940629930690	0.004750193	0.008593424	-0.0038432311	Tm3 ON fast input		optic	optic	ME>LO	ME>LO
Mi1	720575940629930690	0.019509243	0.024882667	-0.005373424	Mi1 ON delayed input		optic	optic	ME	ME>LO
L3	720575940629930690	0.019976206	0.027667912	-0.0076917056	L3 OFF motion support		optic	optic	LA>ME	ME>LO
Mi4	720575940629930690	0.014096199	0.022902803	-0.008806605	Mi4 ON inhibitory		optic	optic	ME	ME>LO
Tm5c	720575940629930690	0.005494125	0.016559422	-0.011065297	Tm5c Green detection		optic	optic	optic_lobes	ME>LO
Dm9	720575940629930690	0.014755943	0.028498791	-0.013742848	Dm9 Color opponent; UV selective		optic	optic	ME	ME>LO
Mi9	720575940629930690	0.010605028	0.037383042	-0.026778014	Mi9 sustained input; OFF responsive		optic	optic	ME	ME>LO
TmY5a	720575940629930690	0.0024882422	0.04270899	-0.04022075	TmY5a motion selective; OFF responsive		optic	optic	ME>LO	ME>LO
Dm8b	720575940629930690	0.007958159	0.048531424	-0.040573265	Dm8b UV pooling		optic	optic	ME	ME>LO
Dm8a	720575940629930690	0.02028147	0.09150345	-0.07122198	Dm8a UV pooling		optic	optic	ME	ME>LO
MTe50	720575940629950736	0.022338262	0.00074792013	0.02159034	MTe50 visual_chromatic; visual		visual_projection	optic		ME>LO
Tm5c	720575940629950736	0.022368658	0.003525864	0.018842794	Tm5c Green detection		optic	optic	optic_lobes	ME>LO
L3	720575940629950736	0.01639052	0.0057421452	0.0106483735	L3 OFF motion support		optic	optic	LA>ME	ME>LO
Tm9	720575940629950736	0.0035587188	0.0	0.0035587188	Tm9 OFF sustained input		optic	optic	ME.LO	ME>LO
LC10e	720575940629950736	0.0035587188	0.0	0.0035587188	LC10e visual_small_object		visual_projection	optic		ME>LO
Tm3	720575940629950736	0.0037974617	0.0010570288	0.002740433	Tm3 ON fast input		optic	optic	ME>LO	ME>LO
Tm5b	720575940629950736	0.004415047	0.0017142519	0.002700795	Tm5b UV		optic	optic	ME>LO	ME>LO
T4a	720575940629950736	0.002012609	0.0	0.002012609	T4a ON front-to-back motion; orientation selective		optic	optic	ME>LOP	ME>LO
L2	720575940629950736	0.006999583	0.0050228313	0.0019767517	L2 OFF motion input; blue selective; OFF responsive		optic	optic	LA>ME	ME>LO
T5a	720575940629950736	0.0014582454	0.0	0.0014582454	T5a OFF motion detector		optic	optic	LO>LOP	ME>LO
Tm1	720575940629950736	0.002981197	0.0018134717	0.0011677254	Tm1 OFF delayed input		optic	optic	ME>LA	ME>LO
L1	720575940629950736	0.0059702178	0.0051056556	0.0008645621	L1 ON motion input; OFF responsive		optic	optic	LA>ME	ME>LO
Tm2	720575940629950736	0.0006787311	0.0	0.0006787311	Tm2 OFF fast input		optic	optic	ME.LO	ME>LO
VSm	720575940629950736	0.0006127667	0.0	0.0006127667	VSm visual_vertical_widefieldmotion		visual_projection	optic		ME>LO
LPT23	720575940629950736	0.00074984785	0.00038961857	0.00036022929	LPT23 visual_horizontal_widefieldmotion		visual_projection	optic		ME>LO
L4	720575940629950736	0.00035334664	0.0	0.00035334664	L4 Forward motion		optic	optic	LA>ME	ME>LO
VS1	720575940629950736	0.00032187314	0.0	0.00032187314	VS1 visual_vertical_widefieldmotion		visual_projection	optic		ME>LO
VS2	720575940629950736	0.00030550463	0.0	0.00030550463	VS2 visual_vertical_widefieldmotion		visual_projection	optic		ME>LO
DNp28	720575940629950736	0.00029261195	0.0	0.00029261195	DNp28 ocellar		descending	optic	ocellar	ME>LO
H2	720575940629950736	0.0002808028	0.0	0.0002808028	H2 visual_horizontal_widefieldmotion; visual		visual_projection	optic		ME>LO
LPT21	720575940629950736	0.00023971884	0.0	0.00023971884	LPT21 visual_horizontal_widefieldmotion		visual_projection	optic		ME>LO
T5c	720575940629950736	0.00023049791	0.0	0.00023049791	T5c OFF motion detector		optic	optic	LOP>LO	ME>LO
LPT48_vCal3	720575940629950736	0.00017707646	0.0	0.00017707646	LPT48_vCal3 visual_vertical_widefieldmotion		visual_projection	optic		ME>LO
LPT28	720575940629950736	0.00016272355	0.0	0.00016272355	LPT28 visual_vertical_widefieldmotion		visual_projection	optic		ME>LO
TmY4	720575940629950736	0.0006526972	0.00050960045	0.00014309678	TmY4 stripe-selective		optic	optic	ME.LO	ME>LO
SAD093	720575940629950736	0.00012403012	0.0	0.00012403012	SAD093 antennal grooming		central	optic		ME>LO
VS3	720575940629950736	0.00011704478	0.0	0.00011704478	VS3 visual_vertical_widefieldmotion		visual_projection	optic		ME>LO
Dm13	720575940629950736	0.00049698976	0.00046489437	3.2095384e-05	Dm13 UV selective		optic	optic	ME	ME>LO
TmY16	720575940629950736	0.0006692731	0.0006376034	3.1669682e-05	TmY16 orientation selective		optic	optic	ME>LO.LOP	ME>LO
Dm3q	720575940629950736	0.0	0.00010350918	-0.00010350918	Dm3q stripe-selective; OFF responsive		optic	optic	ME	ME>LO
MeMe_e10	720575940629950736	0.0	0.00011587705	-0.00011587705	MeMe_e10 visual_polarized_light		optic	optic	bilateral	ME>LO
Mi2	720575940629950736	0.0	0.00011784043	-0.00011784043	Mi2 OFF responsive		optic	optic	ME	ME>LO
T2	720575940629950736	0.0	0.00012512557	-0.00012512557	T2 orientation selective		optic	optic	ME>LO	ME>LO
JO-EVL	720575940629950736	0.0	0.00013625227	-0.00013625227	JO-E static deflection (pull) of antenna; activation induces grooming and wing flapping		sensory	optic	mechanosensory	ME>LO
LC15	720575940629950736	0.0	0.00015306548	-0.00015306548	LC15 visual_thin_vertical_bar, visual_large_objects; visual		visual_projection	optic		ME>LO
aMe6a	720575940629950736	0.0	0.00020923195	-0.00020923195	aMe6a input to clock neurons		visual_projection	optic		ME>LO
TmY9q	720575940629950736	0.0	0.0002773755	-0.0002773755	TmY9q Stripe-selective		optic	optic	ME.LO.LOP	ME>LO
Dm8b	720575940629950736	0.002684201	0.0029849699	-0.00030076876	Dm8b UV pooling		optic	optic	ME	ME>LO
Tm4	720575940629950736	0.00014641073	0.00045824228	-0.00031183154	Tm4 OFF excitatory		optic	optic	ME>LO	ME>LO
LC11	720575940629950736	0.0	0.00033280803	-0.00033280803	LC11 Small object; visual_small_object; visual		visual_projection	optic		ME>LO
H1	720575940629950736	0.0	0.00039655552	-0.00039655552	H1 visual_horizontal_widefieldmotion; visual		optic	optic	bilateral	ME>LO
LT52	720575940629950736	0.0	0.00040443952	-0.00040443952	LT52 detect leg movements during head grooming		visual_projection	optic		ME>LO
MeTu4c	720575940629950736	0.00030039085	0.00070891314	-0.0004085223	MeTu4c visual		optic	optic	ME>LO	ME>LO
LC16	720575940629950736	0.0	0.0004683731	-0.0004683731	LC16 Retreat behavior; visual_loom; backwards, freezing; walking		visual_projection	optic		ME>LO
TmY9q__perp	720575940629950736	0.0	0.000554232	-0.000554232	TmY9q__perp Stripe-selective		optic	optic	ME.LO.LOP	ME>LO
Dm9	720575940629950736	0.0113760205	0.011946395	-0.00057037454	Dm9 Color opponent; UV selective		optic	optic	ME	ME>LO
DN1a	720575940629950736	0.0	0.0006463318	-0.0006463318	DN1a temperature-modulated sleep regulation; time-of-day-dependent activity		central	optic		ME>LO
aMe12	720575940629950736	0.0	0.00064919406	-0.00064919406	aMe12 visual_chromatic		visual_projection	optic		ME>LO
Mi1	720575940629950736	0.007900435	0.008689184	-0.0007887492	Mi1 ON delayed input		optic	optic	ME	ME>LO
JO-EDM	720575940629950736	0.0	0.0015933495	-0.0015933495	JO-E static deflection (pull) of antenna; activation induces grooming and wing flapping; wing beat oscillation power in flight		sensory	optic	mechanosensory	ME>LO
Mi9	720575940629950736	0.004951569	0.0067994194	-0.0018478506	Mi9 sustained input; OFF responsive		optic	optic	ME	ME>LO
Dm8a	720575940629950736	0.0037552959	0.006755279	-0.002999983	Dm8a UV pooling		optic	optic	ME	ME>LO
TmY5a	720575940629950736	0.0005033547	0.007342736	-0.006839381	TmY5a motion selective; OFF responsive		optic	optic	ME>LO	ME>LO
Mi4	720575940629950736	0.003062368	0.015030326	-0.011967959	Mi4 ON inhibitory		optic	optic	ME	ME>LO
MeTu1	720575940629950736	0.004850195	0.017131032	-0.012280838	MeTu1 visual_thin_vertical_bar		visual_projection	optic		ME>LO
JO-EVL	720575940629993007	0.0017361111	0.0	0.0017361111	JO-E static deflection (pull) of antenna; activation induces grooming and wing flapping		sensory	ascending	mechanosensory	AN
JO-B	720575940629993007	0.0015707671	0.0	0.0015707671	JO-B low frequency sound		sensory	ascending	mechanosensory	AN
JO-EVP	720575940629993007	0.0013392249	0.0	0.0013392249	JO-E static deflection (pull) of antenna; activation induces grooming and wing flapping		sensory	ascending	mechanosensory	AN
DNge138	720575940629993007	0.0011095274	0.00013031113	0.0009792163	DNge138 neuromodulatory		descending	ascending		AN
DNge152	720575940629993007	0.00157904	0.0006785219	0.0009005181	DNge152 neuromodulatory		descending	ascending		AN
DNb05	720575940629993007	0.00075776386	0.0	0.00075776386	DNb05 ipsiversive steering; turning		descending	ascending		AN
DNp28	720575940629993007	0.00047159428	0.00013062531	0.00034096895	DNp28 ocellar		descending	ascending	ocellar	AN
CB0831	720575940629993007	0.00026994947	0.0	0.00026994947	CB0831 pitch head downward 10-15 degrees; gaze stabilization; neck_control		motor	ascending		AN
JO-CA	720575940629993007	0.00024801586	0.0	0.00024801586	JO-CA static deflection (push) of antenna; activation induces grooming & wing flapping; wing beat oscillation power in flight		sensory	ascending	mechanosensory	AN
DNp31	720575940629993007	0.00024495926	0.0	0.00024495926	DNp31 wing power		descending	ascending		AN
JO-E	720575940629993007	0.0004088988	0.0002672202	0.00014167861	JO-E static deflection (pull) of antenna; activation induces grooming and wing flapping		sensory	ascending	mechanosensory	AN
JO-C	720575940629993007	0.0001377866	0.0	0.0001377866	JO-C static deflection (push) of antenna; activation induces grooming & wing flapping; wing beat oscillation power in flight		sensory	ascending	mechanosensory	AN
DNb06	720575940629993007	0.0001259521	0.0	0.0001259521	DNb06 contraversive steering; turning		descending	ascending		AN
H2	720575940629993007	0.000120533194	0.0	0.000120533194	H2 visual_horizontal_widefieldmotion; visual		visual_projection	ascending		AN
DNge012	720575940629993007	0.000120259596	0.0	0.000120259596	DNge012 antennal_grooming		descending	ascending		AN
JO-EVM	720575940629993007	0.00011053253	0.0	0.00011053253	JO-E static deflection (pull) of antenna; activation induces grooming and wing flapping; activation in flight; wing beat oscillation power in flight		sensory	ascending	mechanosensory	AN
VSm	720575940629993007	0.00010901832	0.0	0.00010901832	VSm visual_vertical_widefieldmotion		visual_projection	ascending		AN
LPT28	720575940629993007	0.00010910889	0.00011898848	-9.879586e-06	LPT28 visual_vertical_widefieldmotion		visual_projection	ascending		AN
SAD093	720575940629993007	0.00016704577	0.0002279407	-6.0894934e-05	SAD093 antennal grooming		central	ascending		AN
DNb01	720575940629993007	0.00021763577	0.0002872093	-6.957352e-05	DNb01 turning; flight		descending	ascending		AN
DNb02	720575940629993007	0.0	0.00010378143	-0.00010378143	DNb02 turning		descending	ascending		AN
JO-EDC	720575940629993007	0.0	0.00010683164	-0.00010683164	JO-E static deflection (pull) of antenna; activation induces grooming and wing flapping		sensory	ascending	mechanosensory	AN
DNp09	720575940629993007	0.0	0.00014323911	-0.00014323911	DNp09 turning on unilateral activation; forward on bilateral activation; abdomen_curl; freezing		descending	ascending		AN
JO-EDM	720575940629993007	0.0	0.00014424187	-0.00014424187	JO-E static deflection (pull) of antenna; activation induces grooming and wing flapping; wing beat oscillation power in flight		sensory	ascending	mechanosensory	AN
JO-DA	720575940629993007	0.0	0.00014557454	-0.00014557454	JO-DA vibration and static deflection of antennal receiver; wing beat oscillation power in flight		sensory	ascending	mechanosensory	AN
DNae003	720575940629993007	0.00016661096	0.00031585578	-0.00014924482	DNae003 turning; walking		descending	ascending		AN
VS7	720575940629993007	0.0	0.0001768034	-0.0001768034	VS7 visual_vertical_widefieldmotion		visual_projection	ascending		AN
Nod5	720575940629993007	0.0	0.00018221575	-0.00018221575	Nod5 visual_vertical_widefieldmotion		visual_projection	ascending		AN
VST2	720575940629993007	0.0010255327	0.0012315271	-0.00020599435	VST2 visual_vertical_widefieldmotion		visual_projection	ascending		AN
CB0916	720575940629993007	0.00015717506	0.0004934725	-0.00033629744	CB0916 neck_control; neck_motor		motor	ascending		AN
JO-EV	720575940629993007	0.0	0.0007201768	-0.0007201768	JO-E static deflection (pull) of antenna; activation induces grooming and wing flapping		sensory	ascending	mechanosensory	AN
DNg11	720575940629993007	0.0012865255	0.0022264177	-0.00093989214	DNg11 front leg rubbing; grooming		descending	ascending		AN
DNx02	720575940629993007	0.0061840815	0.013788355	-0.007604273	DNx02 neck_motor		sensory	ascending	unknown_sensory	AN
JO-B	720575940629994755	0.0014104053	0.0	0.0014104053	JO-B low frequency sound		sensory	ascending	mechanosensory	AN
SA_VTV_6	720575940629994755	0.0009948788	0.0	0.0009948788	SA_VTV_6 chemosensory		ascending	ascending	AN	AN
DNa12	720575940629994755	0.00077574	0.0	0.00077574	DNa12 abdomen_curl; abdomen_motion		descending	ascending		AN
DNp32	720575940629994755	0.00142328	0.0007919916	0.0006312884	DNp32 neuromodulatory		descending	ascending		AN
DNp02	720575940629994755	0.00047929888	0.0	0.00047929888	DNp02 backward-jumping; escape_takeoff		descending	ascending		AN
JO-A	720575940629994755	0.0008085787	0.0003443606	0.0004642181	JO-A high frequency sound; courtship song; activation in flight		sensory	ascending	mechanosensory	AN
DNp42	720575940629994755	0.00079303246	0.00050576177	0.0002872707	DNp42 backing up; geosmin avoidance		descending	ascending		AN
DNg30	720575940629994755	0.00013694253	0.0	0.00013694253	DNg30 neuromodulatory		descending	ascending		AN
JO-C	720575940629994755	0.00012295209	0.0	0.00012295209	JO-C static deflection (push) of antenna; activation induces grooming & wing flapping; wing beat oscillation power in flight		sensory	ascending	mechanosensory	AN
DNge138	720575940629994755	0.0004149545	0.00035772007	5.723443e-05	DNge138 neuromodulatory		descending	ascending		AN
DNg97	720575940629994755	0.00021431192	0.00017987554	3.443638e-05	DNg97 forward; walking		descending	ascending		AN
DNg100	720575940629994755	0.0012327954	0.0012574713	-2.4675857e-05	DNg100 forward; walking		descending	ascending		AN
DNge053	720575940629994755	0.000110732835	0.00027939607	-0.00016866325	DNge053 walking		descending	ascending		AN
DNge150	720575940629994755	0.0006673215	0.0008687614	-0.00020143989	DNge150 neuromodulatory		descending	ascending		AN
SAD093	720575940629994755	0.00010647372	0.0003229996	-0.00021652589	SAD093 antennal grooming		central	ascending		AN
DNge149	720575940629994755	0.0006754141	0.00096498005	-0.00028956594	DNge149 neuromodulatory		descending	ascending		AN
DNge050	720575940629994755	0.0009883556	0.001293747	-0.00030539138	DNge050 walking		descending	ascending		AN
DNa11	720575940629994755	0.0	0.0003750469	-0.0003750469	DNa11 turning; walking		descending	ascending		AN
DNg104	720575940629994755	0.0008256582	0.0012691569	-0.00044349872	DNg104 neuromodulatory		descending	ascending		AN
DNg34	720575940629994755	0.0016928618	0.0026406855	-0.00094782375	DNg34 neuromodulatory		descending	ascending		AN
DNge078	720575940629994755	0.0005705282	0.0016197268	-0.0010491986	DNge078 antennal_grooming		descending	ascending		AN
DNp09	720575940629994755	0.0	0.0011251407	-0.0011251407	DNp09 turning on unilateral activation; forward on bilateral activation; abdomen_curl; freezing		descending	ascending		AN
DNg22	720575940629994755	0.0015250797	0.0027720209	-0.0012469412	DNg22 neuromodulatory		descending	ascending		AN
DNg62	720575940629994755	0.0002386432	0.0017050535	-0.0014664102	DNg62 antennal_grooming		descending	ascending		AN
DNge011	720575940629994755	0.0	0.0016412665	-0.0016412665	DNge011 antennal_grooming		descending	ascending		AN
DNg70	720575940629994755	0.0017258034	0.0042672837	-0.0025414804	DNg70 neuromodulatory		descending	ascending		AN
DNp50	720575940629994755	0.0	0.0058519393	-0.0058519393	DNp50 backwards walking		descending	ascending		AN
DNx02	720575940629999919	0.07156717	0.055894382	0.015672788	DNx02 neck_motor		sensory	ascending	unknown_sensory	AN
DNg11	720575940629999919	0.008519606	0.0019544626	0.0065651434	DNg11 front leg rubbing; grooming		descending	ascending		AN
JO-EV	720575940629999919	0.0024174117	0.0003443685	0.002073043	JO-E static deflection (pull) of antenna; activation induces grooming and wing flapping		sensory	ascending	mechanosensory	AN
DNp28	720575940629999919	0.0027678327	0.0015296075	0.0012382253	DNp28 ocellar		descending	ascending	ocellar	AN
DNb01	720575940629999919	0.0018825959	0.0010074913	0.0008751047	DNb01 turning; flight		descending	ascending		AN
JO-EDP	720575940629999919	0.000938391	0.000103376435	0.00083501457	JO-E static deflection (pull) of antenna; activation induces grooming and wing flapping		sensory	ascending	mechanosensory	AN
JO-B	720575940629999919	0.00082134054	0.0	0.00082134054	JO-B low frequency sound		sensory	ascending	mechanosensory	AN
DNg26	720575940629999919	0.00069347426	0.0	0.00069347426	DNg26 reproduction		descending	ascending		AN
LPT48_vCal3	720575940629999919	0.00063991547	0.00020971088	0.00043020459	LPT48_vCal3 visual_vertical_widefieldmotion		visual_projection	ascending		AN
JO-EDC	720575940629999919	0.0005092793	0.000107424225	0.0004018551	JO-E static deflection (pull) of antenna; activation induces grooming and wing flapping		sensory	ascending	mechanosensory	AN
DNge152	720575940629999919	0.0015736773	0.0011763354	0.0003973419	DNge152 neuromodulatory		descending	ascending		AN
HSS	720575940629999919	0.00037032133	0.0	0.00037032133	HSS Horizontal flow; visual_horizontal_widefieldmotion; visual		visual_projection	ascending		AN
JO-E	720575940629999919	0.0010474299	0.0007318423	0.00031558756	JO-E static deflection (pull) of antenna; activation induces grooming and wing flapping		sensory	ascending	mechanosensory	AN
JO-EDM	720575940629999919	0.00023784739	0.0	0.00023784739	JO-E static deflection (pull) of antenna; activation induces grooming and wing flapping; wing beat oscillation power in flight		sensory	ascending	mechanosensory	AN
AOTU019	720575940629999919	0.00033293254	0.00010694373	0.00022598881	AOTU019 frontal visual field object detection; steer object towards midline; increase forward velocity		central	ascending		AN
JO-DP	720575940629999919	0.00034786906	0.00012366635	0.00022420271	JO-DP vibration and static deflection of antennal receiver; wing beat oscillation power in flight		sensory	ascending	mechanosensory	AN
Nod5	720575940629999919	0.00014059794	0.0	0.00014059794	Nod5 visual_vertical_widefieldmotion		visual_projection	ascending		AN
Nod3	720575940629999919	0.00012456093	0.0	0.00012456093	Nod3 visual_horizontal_widefield motion		visual_projection	ascending		AN
DNp15	720575940629999919	0.00011943255	0.0	0.00011943255	DNp15 turning, walking, flight		descending	ascending		AN
DNp09	720575940629999919	0.00010351736	0.0	0.00010351736	DNp09 turning on unilateral activation; forward on bilateral activation; abdomen_curl; freezing		descending	ascending		AN
DNg97	720575940629999919	0.00010236998	0.0	0.00010236998	DNg97 forward; walking		descending	ascending		AN
H2	720575940629999919	0.00049929135	0.0003996375	9.9653844e-05	H2 visual_horizontal_widefieldmotion; visual		visual_projection	ascending		AN
DNa10	720575940629999919	0.00021438954	0.00012602899	8.836055e-05	DNa10 wing thrust, lift, pitch		descending	ascending		AN
DNb02	720575940629999919	0.0005506601	0.0004779239	7.273618e-05	DNb02 turning		descending	ascending		AN
SAD093	720575940629999919	0.0006382761	0.0006182177	2.0058418e-05	SAD093 antennal grooming		central	ascending		AN
DNge138	720575940629999919	0.00045718093	0.0005006403	-4.3459382e-05	DNge138 neuromodulatory		descending	ascending		AN
DNg34	720575940629999919	0.00026615092	0.000326719	-6.056807e-05	DNg34 neuromodulatory		descending	ascending		AN
CB0831	720575940629999919	0.00015299878	0.00024594195	-9.294317e-05	CB0831 pitch head downward 10-15 degrees; gaze stabilization; neck_control		motor	ascending		AN
DNa04	720575940629999919	0.0	0.00010175819	-0.00010175819	DNa04 wing steering		descending	ascending		AN
DNg100	720575940629999919	0.000139453	0.0002460966	-0.00010664361	DNg100 forward; walking		descending	ascending		AN
DNg75	720575940629999919	0.0	0.000115466784	-0.000115466784	DNg75 forward; walking		descending	ascending		AN
DNp20	720575940629999919	0.0	0.00011754414	-0.00011754414	DNp20 ocellar		descending	ascending		AN
DNp07	720575940629999919	0.0	0.00013515686	-0.00013515686	DNp07 landing		descending	ascending		AN
LPT04_HST	720575940629999919	0.0	0.00013977062	-0.00013977062	LPT04_HST visual_horizontal_widefieldmotion		visual_projection	ascending		AN
VS8	720575940629999919	0.0	0.00014241705	-0.00014241705	VS8 visual_vertical_widefieldmotion		visual_projection	ascending		AN
LAL073	720575940629999919	0.0	0.00014590702	-0.00014590702	LAL073 bidirectional regulation of walking speed; scale odour-evoked run length		central	ascending		AN
DNb05	720575940629999919	0.0	0.0001487456	-0.0001487456	DNb05 ipsiversive steering; turning		descending	ascending		AN
VS3	720575940629999919	0.0	0.00014970177	-0.00014970177	VS3 visual_vertical_widefieldmotion		visual_projection	ascending		AN
DNa02	720575940629999919	0.00010984829	0.00026496156	-0.00015511327	DNa02 ipsiversive, high gain steering; shorten stride of the inside leg		descending	ascending		AN
DNa12	720575940629999919	0.0	0.00015935993	-0.00015935993	DNa12 abdomen_curl; abdomen_motion		descending	ascending		AN
VST1	720575940629999919	0.0	0.00017489654	-0.00017489654	VST1 visual_vertical_widefieldmotion		visual_projection	ascending		AN
LPT28	720575940629999919	0.00065563526	0.0008463963	-0.00019076106	LPT28 visual_vertical_widefieldmotion		visual_projection	ascending		AN
JO-EVM	720575940629999919	0.0	0.00019419078	-0.00019419078	JO-E static deflection (pull) of antenna; activation induces grooming and wing flapping; activation in flight; wing beat oscillation power in flight		sensory	ascending	mechanosensory	AN
VS1	720575940629999919	0.0	0.00019593406	-0.00019593406	VS1 visual_vertical_widefieldmotion		visual_projection	ascending		AN
VS7	720575940629999919	0.0	0.00019661227	-0.00019661227	VS7 visual_vertical_widefieldmotion		visual_projection	ascending		AN
vCal1	720575940629999919	0.0	0.00020998993	-0.00020998993	vCal1 visual_vertical_widefieldmotion		visual_projection	ascending		AN
DNa03	720575940629999919	0.0	0.00021627374	-0.00021627374	DNa03 turning; walking		descending	ascending		AN
DNp31	720575940629999919	0.00012974418	0.00038107616	-0.00025133198	DNp31 wing power		descending	ascending		AN
VS2	720575940629999919	0.0	0.0002517795	-0.0002517795	VS2 visual_vertical_widefieldmotion		visual_projection	ascending		AN
DNp50	720575940629999919	0.00020593045	0.00057998614	-0.0003740557	DNp50 backwards walking		descending	ascending		AN
DNb06	720575940629999919	0.00041543337	0.00082130905	-0.00040587567	DNb06 contraversive steering; turning		descending	ascending		AN
VS6	720575940629999919	0.0	0.00045105806	-0.00045105806	VS6 visual_vertical_widefieldmotion		visual_projection	ascending		AN
DNae003	720575940629999919	0.0004891414	0.0009945243	-0.00050538295	DNae003 turning; walking		descending	ascending		AN
LPT49	720575940629999919	0.0	0.0005076819	-0.0005076819	LPT49 visual_vertical_widefieldmotion		visual_projection	ascending		AN
VST2	720575940629999919	0.00044402952	0.0009691055	-0.000525076	VST2 visual_vertical_widefieldmotion		visual_projection	ascending		AN
VSm	720575940629999919	0.0010264681	0.0019394441	-0.000912976	VSm visual_vertical_widefieldmotion		visual_projection	ascending		AN
CB0916	720575940629999919	0.0004425788	0.0017396039	-0.0012970251	CB0916 neck_control; neck_motor		motor	ascending		AN
JO-D	720575940629999919	0.0	0.0014358745	-0.0014358745	JO-D vibration and static deflection of antennal receiver; wing beat oscillation power in flight		sensory	ascending	mechanosensory	AN
JO-EVP	720575940629999919	0.0003173182	0.0026685663	-0.0023512482	JO-E static deflection (pull) of antenna; activation induces grooming and wing flapping		sensory	ascending	mechanosensory	AN
EPG	720575940630021115	0.05651171	0.04991032	0.0066013895	EPG heading direction		central	central	CX	CX
ER2	720575940630021115	0.009494919	0.0056031547	0.0038917647	ER2 (59 (w), 30 (h)) degrees visual receptive field		central	central	CX	CX
MBON09	720575940630021115	0.0023067307	0.000106781445	0.0021999492	MBON09 olfactory, visual; aversive		central	central	MBON	CX
ER4d	720575940630021115	0.0058376165	0.0037723153	0.0020653012	ER4d ipsilateral vertical bar detection		central	central	CX	CX
PFL3	720575940630021115	0.0012893099	0.0	0.0012893099	PFL3 compare allocentric heading vs. goal angles		central	central	CX	CX
oviIN	720575940630021115	0.0028631669	0.0024432607	0.0004199061	oviIN oviposition		central	central		CX
MBON04	720575940630021115	0.001055172	0.00075052655	0.0003046454	MBON04 appetitive		central	central	MBON	CX
MBON06	720575940630021115	0.00084143435	0.00066134747	0.00018008688	MBON06 olfactory, appetitive_learning; appetitive		central	central	MBON	CX
MBON30	720575940630021115	0.0005675878	0.00044487545	0.00012271234	MBON30 aversive		central	central	MBON	CX
DP1m_adPN	720575940630021115	0.0001030131	0.0	0.0001030131	DP1m_adPN alcoholic_fermentation		central	central	ALPN	CX
MBON12	720575940630021115	0.0006668735	0.0006440943	2.277916e-05	MBON12 aversive		central	central	MBON	CX
DM1_lPN	720575940630021115	0.00011494565	0.00010457635	1.0369302e-05	DM1_lPN yeasty; vinegar attraction; phasic CO2 response; CO2 attraction		central	central	ALPN	CX
MBON13	720575940630021115	0.00066159276	0.0006571596	4.4331537e-06	MBON13 aversive		central	central	MBON	CX
DNp32	720575940630021115	0.00010951466	0.00010649264	3.022018e-06	DNp32 neuromodulatory		descending	central		CX
DNc01	720575940630021115	0.00036100717	0.00036480333	-3.7961581e-06	DNc01 enhances appetitive behaviour and food intake; sensitizes olfactory signaling;		descending	central		CX
MBON03	720575940630021115	0.00011684019	0.00012278798	-5.947797e-06	MBON03 appetitive		central	central	MBON	CX
MBON35	720575940630021115	0.00032689873	0.0003439223	-1.7023558e-05	MBON35 visual		central	central	MBON	CX
Nod3	720575940630021115	0.0	0.00010891992	-0.00010891992	Nod3 visual_horizontal_widefield motion		visual_projection	central		CX
PFL2	720575940630021115	0.0	0.0004432104	-0.0004432104	PFL2 slowing & turning		central	central	CX	CX
MBON19	720575940630021115	0.0	0.0008693008	-0.0008693008	MBON19 visual; aversive		central	central	MBON	CX
MBON21	720575940630021115	0.00011699149	0.0019639942	-0.0018470028	MBON21 appetitive		central	central	MBON	CX
LC18	720575940630045519	0.689561	0.018865352	0.67069566	LC18 small object detection		visual_projection	central
T2	720575940630045519	0.196968	0.0	0.196968	T2 orientation selective		optic	central	ME>LO
LC15	720575940630045519	0.00084889645	0.0	0.00084889645	LC15 visual_thin_vertical_bar, visual_large_objects; visual		visual_projection	central
DNp27	720575940630045519	0.00084889645	0.00011106737	0.0007378291	DNp27 neuromodulatory		descending	central
Tm3	720575940630045519	0.00019705246	0.0	0.00019705246	Tm3 ON fast input		optic	central	ME>LO
DNp11	720575940630045519	0.00012951899	0.0	0.00012951899	DNp11 forward-jumping; escape_takeoff		descending	central
LC4	720575940630045519	0.000109477594	0.0	0.000109477594	LC4 Looming detector; visual_loom; flight; escape_takeoff		visual_projection	central
LPLC1	720575940630045519	0.00010415206	0.0	0.00010415206	LPLC1 visual_loom, collision avoidance		visual_projection	central
LC21	720575940630045519	0.00013310272	0.00021015838	-7.7055665e-05	LC21 visual_small_object		visual_projection	central
DNp04	720575940630045519	0.0002931528	0.00038328284	-9.013002e-05	DNp04 escape_takeoff		descending	central
TmY5a	720575940630045519	0.0	0.0005820932	-0.0005820932	TmY5a motion selective; OFF responsive		optic	central	ME>LO
LC11	720575940630045519	0.0008092071	0.00648586	-0.005676653	LC11 Small object; visual_small_object; visual		visual_projection	central
Dm13	720575940630045519	0.0016372206	0.008058753	-0.0064215325	Dm13 UV selective		optic	central	ME
LC12	720575940630045519	0.005093379	0.025990844	-0.020897465	LC12 visual_loom, visual_large_objects, visual_small_object; visual		visual_projection	central
LC17	720575940630045519	0.0025466895	0.06160615	-0.05905946	LC17 visual_loom, visual_large_objects, visual_small_object		visual_projection	central
MBON01	720575940630052546	0.0013838664	0.0	0.0013838664	MBON01 appetitive		central	central	MBON
MBON05	720575940630052546	0.0017650875	0.0006562453	0.0011088422	MBON05 appetitive		central	central	MBON
LC9	720575940630052546	0.0010787486	0.0	0.0010787486	LC9 visual_loom, visual_small_object; courtship; backward walking		visual_projection	central
lLN2F_b	720575940630052546	0.001470917	0.0007050484	0.00076586864	lLN2F_b presynaptic global gain control		central	central	ALLN
LC6	720575940630052546	0.0005393743	0.0	0.0005393743	LC6 visual_loom, visual_small_object; flight; escape_takeoff		visual_projection	central
PAM06	720575940630052546	0.0005393743	0.0	0.0005393743	PAM06 appetitive_learning; appetitive		central	central	DAN
MBON29	720575940630052546	0.0005393743	0.0	0.0005393743	MBON29 appetitive		central	central	MBON
PAM01	720575940630052546	0.0005393743	0.0	0.0005393743	PAM01 appetitive_learning; appetitive		central	central	DAN
PPL102	720575940630052546	0.0011922999	0.00076907605	0.00042322383	PPL102 aversive		central	central	DAN
LAL073	720575940630052546	0.0003717387	0.0	0.0003717387	LAL073 bidirectional regulation of walking speed; scale odour-evoked run length		central	central
oviIN	720575940630052546	0.0038182158	0.0034509255	0.00036729034	oviIN oviposition		central	central
DNp32	720575940630052546	0.0020608753	0.0017233882	0.0003374871	DNp32 neuromodulatory		descending	central
DNg104	720575940630052546	0.00084692263	0.0005708097	0.00027611293	DNg104 neuromodulatory		descending	central
DNp62	720575940630052546	0.0004955758	0.0002279229	0.00026765288	DNp62 neuromodulatory; hunger		descending	central
MBON33	720575940630052546	0.00035421585	0.000103779865	0.000250436	MBON33 visual, aversive		central	central	MBON
MBON35	720575940630052546	0.0010579876	0.00086242147	0.0001955661	MBON35 visual		central	central	MBON
MBON30	720575940630052546	0.00067615265	0.00051349786	0.00016265479	MBON30 aversive		central	central	MBON
il3LN6	720575940630052546	0.00043074263	0.00026937816	0.00016136447	il3LN6 increase left-right contrast in DA1_lPN		central	central	ALLN
MBON03	720575940630052546	0.00013181263	0.0	0.00013181263	MBON03 appetitive		central	central	MBON
VP1d+VP4_l2PN2	720575940630052546	0.0001048525	0.0	0.0001048525	VP1d+VP4_l2PN2 evaporation_dry_olf		central	central	ALPN
DNg22	720575940630052546	0.00010445512	0.0	0.00010445512	DNg22 neuromodulatory		descending	central
DNp27	720575940630052546	0.0006047651	0.000513262	9.150308e-05	DNp27 neuromodulatory		descending	central
MBON04	720575940630052546	0.000589607	0.0005393743	5.0232687e-05	MBON04 appetitive		central	central	MBON
DNp04	720575940630052546	0.00040145824	0.0003695649	3.1893345e-05	DNp04 escape_takeoff		descending	central
VES041	720575940630052546	0.00010347262	0.00011039241	-6.919785e-06	VES041 inhibit flight saccade		central	central
DL5_adPN	720575940630052546	0.0	0.00010666621	-0.00010666621	DL5_adPN alcoholic_fermentation/dangerous/plant_matter		central	central	ALPN
SA_VTV_DProN_1	720575940630052546	0.0	0.00011893055	-0.00011893055	SA_VTV_DProN_1 chemosensory		ascending	central	AN
pC1c	720575940630052546	0.0	0.00012023893	-0.00012023893	pC1c oviposition, vaginal_plate_opening, abdomen_curl, reproduction, sine_song, pulse_song, courtship, egg_laying		central	central
PPL101	720575940630052546	0.0012002006	0.0014021557	-0.00020195509	PPL101 olfactory; aversive		central	central	DAN
MBON21	720575940630052546	0.00012858029	0.0003541193	-0.000225539	MBON21 appetitive		central	central	MBON
VA2_adPN	720575940630052546	0.0	0.00023102375	-0.00023102375	VA2_adPN alcoholic_fermentation; vinegar attraction; phasic CO2 response; CO2 attraction		central	central	ALPN
VP1d+VP4_l2PN1	720575940630052546	0.00010124929	0.00040146697	-0.00030021768	VP1d+VP4_l2PN1 evaporation_dry_olf		central	central	ALPN
MBON20	720575940630052546	0.00077244744	0.0011049707	-0.00033252325	MBON20 aversive		central	central	MBON
VL2p_adPN	720575940630052546	0.00027535396	0.00061283703	-0.00033748307	VL2p_adPN decaying_fruit/animal_matter		central	central	ALPN
VL2a_adPN	720575940630052546	0.000112185815	0.00046226478	-0.00035007898	VL2a_adPN decaying_fruit/plant_matter		central	central	ALPN
DP1l_adPN	720575940630052546	0.000113644914	0.0005340487	-0.00042040378	DP1l_adPN alcoholic_fermentation		central	central	ALPN
V_ilPN	720575940630052546	0.00021457675	0.00066638365	-0.0004518069	V_ilPN alcoholic_fermentation; olfactory; CO2 aversion		central	central	ALPN
MBON12	720575940630052546	0.0003226485	0.00079764915	-0.00047500065	MBON12 aversive		central	central	MBON
DM1_lPN	720575940630052546	0.00022609367	0.000751146	-0.0005250523	DM1_lPN yeasty; vinegar attraction; phasic CO2 response; CO2 attraction		central	central	ALPN
VA6_adPN	720575940630052546	0.0	0.00054396904	-0.00054396904	VA6_adPN yeasty/plant_matter		central	central	ALPN
pC1e	720575940630052546	0.0	0.0006009789	-0.0006009789	pC1e oviposition, vaginal_plate_opening, abdomen_curl, reproduction, sine_song, pulse_song, courtship, egg_laying, aggression		central	central
DC1_adPN	720575940630052546	0.00010598602	0.00071920734	-0.0006132213	DC1_adPN fruity/dangerous; citrus fruit detection for selective oviposition		central	central	ALPN
LHPV2g1	720575940630052546	0.00020632619	0.0008218304	-0.0006155042	LHPV2g1 early hot/cold avoidance; sense temperature rapid change & value; not aversive odour avoidance		central	central
DP1m_adPN	720575940630052546	0.0002701433	0.000968047	-0.0006979037	DP1m_adPN alcoholic_fermentation		central	central	ALPN
MBON11	720575940630052546	0.0	0.00074998994	-0.00074998994	MBON11 hunger; aversive		central	central	MBON
pC1d	720575940630052546	0.00013362689	0.0009602674	-0.0008266405	pC1d oviposition, vaginal_plate_opening, abdomen_curl, reproduction, sine_song, pulse_song, courtship, egg_laying, aggression		central	central
MBON32	720575940630052546	0.0	0.0010787486	-0.0010787486	MBON32 visual, aversive		central	central	MBON
SMP550	720575940630052546	0.00033121096	0.0019698641	-0.0016386532	SMP550 oviposition; reproduction		central	central
MBON09	720575940630052546	0.00081925985	0.030974362	-0.030155102	MBON09 olfactory, visual; aversive		central	central	MBON
LC10b	720575940630063160	0.07024321	0.00013424631	0.070108965	LC10b visual_small_object		optic	visual_centrifugal	LO
TmY4	720575940630063160	0.026738418	0.0	0.026738418	TmY4 stripe-selective		optic	visual_centrifugal	ME.LO
DNg100	720575940630063160	0.013547754	0.00017225808	0.013375496	DNg100 forward; walking		descending	visual_centrifugal
Tm5c	720575940630063160	0.0057561384	0.00028284828	0.00547329	Tm5c Green detection		optic	visual_centrifugal	optic_lobes
TmY9q__perp	720575940630063160	0.005439573	0.00012236595	0.005317207	TmY9q__perp Stripe-selective		optic	visual_centrifugal	ME.LO.LOP
LPLC2	720575940630063160	0.004611196	0.0	0.004611196	LPLC2 Looming escape		visual_projection	visual_centrifugal
LC10d	720575940630063160	0.004465189	0.00013720975	0.004327979	LC10d visual_small_object		visual_projection	visual_centrifugal
T4d	720575940630063160	0.0033712548	0.0	0.0033712548	T4d ON downward motion; orientation selective		optic	visual_centrifugal	ME>LOP
T5d	720575940630063160	0.0032531756	0.0	0.0032531756	T5d OFF motion detector		optic	visual_centrifugal	LOP>LO
Tm1	720575940630063160	0.0029744196	0.0	0.0029744196	Tm1 OFF delayed input		optic	visual_centrifugal	ME>LA
L3	720575940630063160	0.002783047	0.0	0.002783047	L3 OFF motion support		optic	visual_centrifugal	LA>ME
Nod2	720575940630063160	0.0017501513	0.0	0.0017501513	Nod2 visual_horizontal_widefield motion		visual_projection	visual_centrifugal
TmY9q	720575940630063160	0.0014977496	0.00014129936	0.0013564503	TmY9q Stripe-selective		optic	visual_centrifugal	ME.LO.LOP
L2	720575940630063160	0.0012851545	0.0	0.0012851545	L2 OFF motion input; blue selective; OFF responsive		optic	visual_centrifugal	LA>ME
DNx02	720575940630063160	0.0020365072	0.0008355494	0.0012009579	DNx02 neck_motor		sensory	visual_centrifugal	unknown_sensory
LPT47_vCal2	720575940630063160	0.0011998081	0.0	0.0011998081	LPT47_vCal2 visual_vertical_widefieldmotion		visual_projection	visual_centrifugal
AOTU019	720575940630063160	0.0013962549	0.00020736728	0.0011888876	AOTU019 frontal visual field object detection; steer object towards midline; increase forward velocity		central	visual_centrifugal
T4c	720575940630063160	0.0011238371	0.0	0.0011238371	T4c ON upward motion; orientation selective		optic	visual_centrifugal	ME>LOP
LC9	720575940630063160	0.0010142283	0.0	0.0010142283	LC9 visual_loom, visual_small_object; courtship; backward walking		visual_projection	visual_centrifugal
Tm4	720575940630063160	0.001282681	0.0003507849	0.00093189615	Tm4 OFF excitatory		optic	visual_centrifugal	ME>LO
T5c	720575940630063160	0.0008768493	0.0	0.0008768493	T5c OFF motion detector		optic	visual_centrifugal	LOP>LO
LPT23	720575940630063160	0.0008099164	0.0	0.0008099164	LPT23 visual_horizontal_widefieldmotion		visual_projection	visual_centrifugal
L1	720575940630063160	0.0009052692	0.00013820964	0.0007670595	L1 ON motion input; OFF responsive		optic	visual_centrifugal	LA>ME
LPT42_Nod4	720575940630063160	0.0011770595	0.0004138623	0.0007631972	LPT42_Nod4 visual_horizontal_widefieldmotion		visual_projection	visual_centrifugal
MBON32	720575940630063160	0.0007311464	0.0	0.0007311464	MBON32 visual, aversive		central	visual_centrifugal	MBON
PFL3	720575940630063160	0.00083515944	0.00011129354	0.00072386593	PFL3 compare allocentric heading vs. goal angles		central	visual_centrifugal	CX
Tm5b	720575940630063160	0.0007129415	0.0	0.0007129415	Tm5b UV		optic	visual_centrifugal	ME>LO
LC16	720575940630063160	0.000813173	0.000118347445	0.00069482555	LC16 Retreat behavior; visual_loom; backwards, freezing; walking		visual_projection	visual_centrifugal
Mi1	720575940630063160	0.0012865437	0.0006556904	0.0006308533	Mi1 ON delayed input		optic	visual_centrifugal	ME
Nod1	720575940630063160	0.0010693143	0.0004968352	0.0005724791	Nod1 visual_horizontal_widefield motion		visual_projection	visual_centrifugal
L4	720575940630063160	0.00061105844	0.00011100011	0.00050005835	L4 Forward motion		optic	visual_centrifugal	LA>ME
JO-E	720575940630063160	0.0006055778	0.00011691371	0.0004886641	JO-E static deflection (pull) of antenna; activation induces grooming and wing flapping		sensory	visual_centrifugal	mechanosensory
Mi9	720575940630063160	0.001949389	0.0015697742	0.00037961476	Mi9 sustained input; OFF responsive		optic	visual_centrifugal	ME
LC10e	720575940630063160	0.00038809233	0.000101778234	0.0002863141	LC10e visual_small_object		visual_projection	visual_centrifugal
DNp27	720575940630063160	0.00038987453	0.00010424858	0.00028562595	DNp27 neuromodulatory		descending	visual_centrifugal
LAL089	720575940630063160	0.00025295513	0.0	0.00025295513	LAL089 turning; lower speed; odour-evoked offset search		central	visual_centrifugal
LC11	720575940630063160	0.00031503342	0.00012879161	0.00018624181	LC11 Small object; visual_small_object; visual		visual_projection	visual_centrifugal
DNa02	720575940630063160	0.00018072224	0.0	0.00018072224	DNa02 ipsiversive, high gain steering; shorten stride of the inside leg		descending	visual_centrifugal
DNb01	720575940630063160	0.00017344854	0.0	0.00017344854	DNb01 turning; flight		descending	visual_centrifugal
DNp09	720575940630063160	0.00014482385	0.0	0.00014482385	DNp09 turning on unilateral activation; forward on bilateral activation; abdomen_curl; freezing		descending	visual_centrifugal
LPT49	720575940630063160	0.00012454897	0.0	0.00012454897	LPT49 visual_vertical_widefieldmotion		visual_projection	visual_centrifugal
DNae003	720575940630063160	0.00012000458	0.0	0.00012000458	DNae003 turning; walking		descending	visual_centrifugal
VS1	720575940630063160	0.000118881384	0.0	0.000118881384	VS1 visual_vertical_widefieldmotion		visual_projection	visual_centrifugal
LC21	720575940630063160	0.000108250315	0.0	0.000108250315	LC21 visual_small_object		visual_projection	visual_centrifugal
VES041	720575940630063160	0.00088790565	0.00078458234	0.00010332331	VES041 inhibit flight saccade		central	visual_centrifugal
Tm2	720575940630063160	0.00010067452	0.0	0.00010067452	Tm2 OFF fast input		optic	visual_centrifugal	ME.LO
T5a	720575940630063160	0.00010046213	0.0	0.00010046213	T5a OFF motion detector		optic	visual_centrifugal	LO>LOP
LPT21	720575940630063160	0.00033557002	0.00025313586	8.2434155e-05	LPT21 visual_horizontal_widefieldmotion		visual_projection	visual_centrifugal
H2	720575940630063160	0.00012938875	0.000117095085	1.2293662e-05	H2 visual_horizontal_widefieldmotion; visual		visual_projection	visual_centrifugal
oviIN	720575940630063160	0.00047787177	0.00047188968	5.9820886e-06	oviIN oviposition		central	visual_centrifugal
MBON27	720575940630063160	0.00010213459	0.000117533884	-1.5399295e-05	MBON27 visual; appetitive		central	visual_centrifugal	MBON
MBON26	720575940630063160	0.00024099866	0.00030553283	-6.4534164e-05	MBON26 thermohygro; appetitive		central	visual_centrifugal	MBON
LAL073	720575940630063160	0.00023993457	0.0003086683	-6.873373e-05	LAL073 bidirectional regulation of walking speed; scale odour-evoked run length		central	visual_centrifugal
LPT26	720575940630063160	0.00011830997	0.00019719037	-7.88804e-05	LPT26 visual_horizontal_widefieldmotion		visual_projection	visual_centrifugal
DmDRA2	720575940630063160	0.0	0.00010067452	-0.00010067452	polarization sensitive neuron, R8d input to DmDRA2		optic	visual_centrifugal	ME
AOTU025	720575940630063160	0.0	0.000121038014	-0.000121038014	AOTU025 lateral visual field object detection; steer object towards midline		central	visual_centrifugal
LPT27	720575940630063160	0.0	0.0001240514	-0.0001240514	LPT27 visual_vertical_widefieldmotion		visual_projection	visual_centrifugal
LPLC1	720575940630063160	0.0	0.00014598723	-0.00014598723	LPLC1 visual_loom, collision avoidance		visual_projection	visual_centrifugal
DNg34	720575940630063160	0.0	0.00017244888	-0.00017244888	DNg34 neuromodulatory		descending	visual_centrifugal
MeTu1	720575940630063160	0.0	0.00017878128	-0.00017878128	MeTu1 visual_thin_vertical_bar		visual_projection	visual_centrifugal
VS7	720575940630063160	0.0	0.00018141103	-0.00018141103	VS7 visual_vertical_widefieldmotion		visual_projection	visual_centrifugal
Mi2	720575940630063160	0.0	0.00020134904	-0.00020134904	Mi2 OFF responsive		optic	visual_centrifugal	ME
LPT30	720575940630063160	0.0	0.00022381032	-0.00022381032	LPT30 visual_vertical_widefieldmotion		visual_projection	visual_centrifugal
aMe3	720575940630063160	0.0	0.00025359698	-0.00025359698	aMe3 input to clock neurons		visual_projection	visual_centrifugal
LPT50	720575940630063160	0.00020583847	0.00047764461	-0.00027180614	LPT50 visual_vertical_widefieldmotion		visual_projection	visual_centrifugal	bilateral
LPT22	720575940630063160	0.00032863524	0.00062734715	-0.0002987119	LPT22 visual_horizontal_widefieldmotion		visual_projection	visual_centrifugal
DNa03	720575940630063160	0.00010384564	0.0004310144	-0.00032716876	DNa03 turning; walking		descending	visual_centrifugal
VST2	720575940630063160	0.0	0.0004523744	-0.0004523744	VST2 visual_vertical_widefieldmotion		visual_projection	visual_centrifugal
H1	720575940630063160	0.0	0.0004688244	-0.0004688244	H1 visual_horizontal_widefieldmotion; visual		optic	visual_centrifugal	bilateral
LPT28	720575940630063160	0.0	0.0006086779	-0.0006086779	LPT28 visual_vertical_widefieldmotion		visual_projection	visual_centrifugal
Dm13	720575940630063160	0.0005592247	0.0012146356	-0.00065541087	Dm13 UV selective		optic	visual_centrifugal	ME
Dm3q	720575940630063160	0.0	0.00080035406	-0.00080035406	Dm3q stripe-selective; OFF responsive		optic	visual_centrifugal	ME
Nod3	720575940630063160	0.0	0.0008671562	-0.0008671562	Nod3 visual_horizontal_widefield motion		visual_projection	visual_centrifugal
DNg11	720575940630063160	0.0	0.001324328	-0.001324328	DNg11 front leg rubbing; grooming		descending	visual_centrifugal
Tm3	720575940630063160	0.00046743028	0.0021004847	-0.0016330543	Tm3 ON fast input		optic	visual_centrifugal	ME>LO
LPT48_vCal3	720575940630063160	0.0	0.0021079811	-0.0021079811	LPT48_vCal3 visual_vertical_widefieldmotion		visual_projection	visual_centrifugal
Dm3v	720575940630063160	0.0	0.002667666	-0.002667666	Dm3v stripe-selective		optic	visual_centrifugal	ME
Mi4	720575940630063160	0.0	0.003530372	-0.003530372	Mi4 ON inhibitory		optic	visual_centrifugal	ME
vCal1	720575940630063160	0.00011453948	0.0043290043	-0.0042144647	vCal1 visual_vertical_widefieldmotion		visual_projection	visual_centrifugal
TmY16	720575940630063160	0.00011545352	0.004433887	-0.0043184333	TmY16 orientation selective		optic	visual_centrifugal	ME>LO.LOP
LT52	720575940630063160	0.0	0.004583321	-0.004583321	LT52 detect leg movements during head grooming		visual_projection	visual_centrifugal
TmY5a	720575940630063160	0.000114147566	0.0063536223	-0.0062394748	TmY5a motion selective; OFF responsive		optic	visual_centrifugal	ME>LO
aMe3	720575940630091320	0.010678572	0.008023417	0.002655155	aMe3 input to clock neurons		visual_projection	central
DNp27	720575940630091320	0.0034376725	0.0010241852	0.0024134873	DNp27 neuromodulatory		descending	central
oviIN	720575940630091320	0.001591328	0.000964401	0.00062692695	oviIN oviposition		central	central
DN1a	720575940630091320	0.00039885292	0.0	0.00039885292	DN1a temperature-modulated sleep regulation; time-of-day-dependent activity		central	central
MBON09	720575940630091320	0.00032582256	0.0	0.00032582256	MBON09 olfactory, visual; aversive		central	central	MBON
CRZ01,CRZ02	720575940630091320	0.0004626616	0.00013990214	0.00032275947	CRZ01,CRZ02 heart; neuromodulatory		central	central
aMe12	720575940630091320	0.0010364611	0.0007603377	0.0002761234	aMe12 visual_chromatic		visual_projection	central
DP1m_adPN	720575940630091320	0.00046433034	0.00029877236	0.00016555798	DP1m_adPN alcoholic_fermentation		central	central	ALPN
VA3_adPN	720575940630091320	0.0001508761	0.0	0.0001508761	VA3_adPN yeasty/fruity		central	central	ALPN
DC1_adPN	720575940630091320	0.00059262617	0.00044513217	0.00014749399	DC1_adPN fruity/dangerous; citrus fruit detection for selective oviposition		central	central	ALPN
VP4_vPN	720575940630091320	0.00012778176	0.0	0.00012778176	VP4_vPN dry-sensing		central	central	ALPN
DC2_adPN	720575940630091320	0.00012101501	0.0	0.00012101501	DC2_adPN plant_matter		central	central	ALPN
DA4l_adPN	720575940630091320	0.0005128177	0.00039850772	0.00011430998	DA4l_adPN bacterial metabolite indole detection; dangerous; olfactory		central	central	ALPN
VP3+_vPN	720575940630091320	0.00023887014	0.00012553063	0.00011333951	VP3+_vPN non-adapting, absolute cold sensing; cold ON response		central	central	ALPN
V_ilPN	720575940630091320	0.00045691195	0.0003458147	0.00011109724	V_ilPN alcoholic_fermentation; olfactory; CO2 aversion		central	central	ALPN
DL5_adPN	720575940630091320	0.00042167457	0.0003299669	9.170768e-05	DL5_adPN alcoholic_fermentation/dangerous/plant_matter		central	central	ALPN
DL4_adPN	720575940630091320	0.00050838414	0.00043655877	7.182537e-05	DL4_adPN sex pheromone of the parasitic wasp L.boulardi; dangerous		central	central	ALPN
VP1l+_lvPN	720575940630091320	0.00033799198	0.0002661958	7.179618e-05	VP1l+_lvPN thermo_hygro		central	central	ALPN
VC2_lPN	720575940630091320	0.00015632255	0.00010455888	5.1763673e-05	VC2_lPN yeasty		central	central	ALPN
VL2p_adPN	720575940630091320	0.0002740961	0.00025005668	2.4039415e-05	VL2p_adPN decaying_fruit/animal_matter		central	central	ALPN
lLN2F_b	720575940630091320	0.0013913831	0.0013769784	1.4404766e-05	lLN2F_b presynaptic global gain control		central	central	ALLN
VP2_adPN	720575940630091320	0.00027176802	0.0002577372	1.4030811e-05	VP2_adPN hot-sensing		central	central	ALPN
VP3+VP1l_ivPN	720575940630091320	0.00022171231	0.00020780961	1.3902696e-05	VP3+VP1l_ivPN cooling		central	central	ALPN
VA5_lPN	720575940630091320	0.00039481357	0.00038365572	1.1157856e-05	VA5_lPN animal_matter		central	central	ALPN
VL2a_adPN	720575940630091320	0.0002595854	0.00024935865	1.0226737e-05	VL2a_adPN decaying_fruit/plant_matter		central	central	ALPN
DM4_adPN	720575940630091320	0.00011636333	0.000109367895	6.995433e-06	DM4_adPN yeasty		central	central	ALPN
VA2_adPN	720575940630091320	0.000118142605	0.000112458234	5.684371e-06	VA2_adPN alcoholic_fermentation; vinegar attraction; phasic CO2 response; CO2 attraction		central	central	ALPN
DNg104	720575940630091320	0.00010360028	0.00010840459	-4.8043075e-06	DNg104 neuromodulatory		descending	central
VA6_adPN	720575940630091320	0.0003209817	0.00033327326	-1.2291566e-05	VA6_adPN yeasty/plant_matter		central	central	ALPN
il3LN6	720575940630091320	0.00028320707	0.0002959774	-1.2770324e-05	il3LN6 increase left-right contrast in DA1_lPN		central	central	ALLN
DP1l_adPN	720575940630091320	0.00023859952	0.0002523058	-1.3706274e-05	DP1l_adPN alcoholic_fermentation		central	central	ALPN
DM1_lPN	720575940630091320	0.0002798143	0.00029936817	-1.9553874e-05	DM1_lPN yeasty; vinegar attraction; phasic CO2 response; CO2 attraction		central	central	ALPN
VP5+Z_adPN	720575940630091320	0.00025799178	0.00028207284	-2.4081062e-05	VP5+Z_adPN thermo_hygro; hygrosensory		central	central	ALPN
VC1_lPN	720575940630091320	0.00027130975	0.00030070444	-2.9394694e-05	VC1_lPN plant_matter		central	central	ALPN
VP1m_l2PN	720575940630091320	0.00044155132	0.00047610968	-3.4558354e-05	VP1m_l2PN thermo_hygro		central	central	ALPN
MBON33	720575940630091320	0.00031278416	0.00035530934	-4.252518e-05	MBON33 visual, aversive		central	central	MBON
VP1d+VP4_l2PN1	720575940630091320	0.0002430912	0.00033947336	-9.6382166e-05	VP1d+VP4_l2PN1 evaporation_dry_olf		central	central	ALPN
Dm8b	720575940630091320	0.0	0.000101921956	-0.000101921956	Dm8b UV pooling		optic	central	ME
VP1d+VP4_l2PN2	720575940630091320	0.00011550906	0.00022002001	-0.00010451095	VP1d+VP4_l2PN2 evaporation_dry_olf		central	central	ALPN
DL1_adPN	720575940630091320	0.0	0.000109883695	-0.000109883695	DL1_adPN fruity; respond to CO2		central	central	ALPN
VP2+_adPN	720575940630091320	0.0001305598	0.000242523	-0.00011196321	VP2+_adPN thermo_hygro; thermosensory		central	central	ALPN
DC4_adPN	720575940630091320	0.000114497	0.0002376571	-0.0001231601	DC4_adPN dangerous; acid or high concentration CO2 aversion		central	central	ALPN
aMe8	720575940630091320	0.0005453345	0.0007146727	-0.0001693382	aMe8 input to clock neurons		visual_projection	central
MBON35	720575940630091320	0.0	0.00017755195	-0.00017755195	MBON35 visual		central	central	MBON
DA1_lPN	720575940630091320	0.0	0.00023649837	-0.00023649837	DA1_lPN cVA male pheromone detection		central	central	ALPN
DNg30	720575940630091320	0.0	0.0002454916	-0.0002454916	DNg30 neuromodulatory		descending	central
VP1l+VP3_ilPN	720575940630091320	0.00011202458	0.00049840624	-0.00038638167	VP1l+VP3_ilPN cooling		central	central	ALPN
DNp32	720575940630091320	0.0014147816	0.0018793312	-0.00046454964	DNp32 neuromodulatory		descending	central
DNp10	720575940630091320	0.0	0.0005993337	-0.0005993337	DNp10 landing		descending	central
HRN_VP4	720575940630091320	0.0	0.0008798905	-0.0008798905	HRN_VP4 dry sensing		sensory	central	hygrosensory
MBON20	720575940630091320	0.0005747367	0.0019808703	-0.0014061336	MBON20 aversive		central	central	MBON
VP4+_vPN	720575940630091320	0.0004578119	0.002738169	-0.002280357	VP4+_vPN thermo_hygro; hygrosensory		central	central	ALPN
aMe6a	720575940630091320	0.00036664295	0.0033475196	-0.0029808767	aMe6a input to clock neurons		visual_projection	central
DNg11	720575940630127148	0.0034306566	0.0012319527	0.002198704	DNg11 front leg rubbing; grooming		descending	ascending		AN
DNb01	720575940630127148	0.002730309	0.0010573037	0.0016730053	DNb01 turning; flight		descending	ascending		AN
DNb02	720575940630127148	0.0009701962	0.00046323548	0.0005069607	DNb02 turning		descending	ascending		AN
LPT50	720575940630127148	0.00047895522	0.0	0.00047895522	LPT50 visual_vertical_widefieldmotion		visual_projection	ascending	bilateral	AN
DNp28	720575940630127148	0.0010189682	0.00055739644	0.00046157173	DNp28 ocellar		descending	ascending	ocellar	AN
DNge152	720575940630127148	0.00058280875	0.00017814929	0.00040465945	DNge152 neuromodulatory		descending	ascending		AN
DNp15	720575940630127148	0.00015165472	0.0	0.00015165472	DNp15 turning, walking, flight		descending	ascending		AN
DNp27	720575940630127148	0.00030752405	0.00017792177	0.00012960228	DNp27 neuromodulatory		descending	ascending		AN
CB0916	720575940630127148	0.0006426434	0.0005237787	0.0001188647	CB0916 neck_control; neck_motor		motor	ascending		AN
vCal1	720575940630127148	0.00010948624	0.0	0.00010948624	vCal1 visual_vertical_widefieldmotion		visual_projection	ascending		AN
DNb05	720575940630127148	0.000108769236	0.0	0.000108769236	DNb05 ipsiversive steering; turning		descending	ascending		AN
DNa10	720575940630127148	0.000102136684	0.0	0.000102136684	DNa10 wing thrust, lift, pitch		descending	ascending		AN
AOTU019	720575940630127148	0.00024101202	0.00021394699	2.7065034e-05	AOTU019 frontal visual field object detection; steer object towards midline; increase forward velocity		central	ascending		AN
JO-E	720575940630127148	0.00011516252	0.00010357227	1.1590251e-05	JO-E static deflection (pull) of antenna; activation induces grooming and wing flapping		sensory	ascending	mechanosensory	AN
SAD093	720575940630127148	0.000121369274	0.00017532145	-5.395217e-05	SAD093 antennal grooming		central	ascending		AN
DNp32	720575940630127148	0.0	0.00010038963	-0.00010038963	DNp32 neuromodulatory		descending	ascending		AN
Nod5	720575940630127148	0.0	0.00010101675	-0.00010101675	Nod5 visual_vertical_widefieldmotion		visual_projection	ascending		AN
LPT42_Nod4	720575940630127148	0.0	0.00010198869	-0.00010198869	LPT42_Nod4 visual_horizontal_widefieldmotion		visual_projection	ascending		AN
H2	720575940630127148	0.00057714625	0.0006851002	-0.000107953965	H2 visual_horizontal_widefieldmotion; visual		visual_projection	ascending		AN
DNa12	720575940630127148	0.0	0.00011851778	-0.00011851778	DNa12 abdomen_curl; abdomen_motion		descending	ascending		AN
DNge138	720575940630127148	0.0	0.00012048746	-0.00012048746	DNge138 neuromodulatory		descending	ascending		AN
VS2	720575940630127148	0.0	0.00012416962	-0.00012416962	VS2 visual_vertical_widefieldmotion		visual_projection	ascending		AN
VS7	720575940630127148	0.0	0.00016458197	-0.00016458197	VS7 visual_vertical_widefieldmotion		visual_projection	ascending		AN
DNg26	720575940630127148	0.0	0.00017524273	-0.00017524273	DNg26 reproduction		descending	ascending		AN
LPT31	720575940630127148	0.0	0.0001863054	-0.0001863054	LPT31 visual_vertical_widefieldmotion		visual_projection	ascending		AN
DNg75	720575940630127148	0.00013576678	0.00032291625	-0.00018714948	DNg75 forward; walking		descending	ascending		AN
VST1	720575940630127148	0.0	0.00021416062	-0.00021416062	VST1 visual_vertical_widefieldmotion		visual_projection	ascending		AN
VS5	720575940630127148	0.0	0.00024687295	-0.00024687295	VS5 visual_vertical_widefieldmotion		visual_projection	ascending		AN
LPT49	720575940630127148	0.0	0.00025662952	-0.00025662952	LPT49 visual_vertical_widefieldmotion		visual_projection	ascending		AN
DNa15	720575940630127148	0.0	0.00034592338	-0.00034592338	DNa15 turning; flight		descending	ascending		AN
LPT48_vCal3	720575940630127148	0.0	0.0003613484	-0.0003613484	LPT48_vCal3 visual_vertical_widefieldmotion		visual_projection	ascending		AN
DNa03	720575940630127148	0.00011554296	0.0004894639	-0.00037392095	DNa03 turning; walking		descending	ascending		AN
DNb06	720575940630127148	0.0	0.0003973861	-0.0003973861	DNb06 contraversive steering; turning		descending	ascending		AN
VS1	720575940630127148	0.0	0.00040830043	-0.00040830043	VS1 visual_vertical_widefieldmotion		visual_projection	ascending		AN
VS6	720575940630127148	0.0	0.00041145494	-0.00041145494	VS6 visual_vertical_widefieldmotion		visual_projection	ascending		AN
JO-B	720575940630127148	0.0	0.00042192143	-0.00042192143	JO-B low frequency sound		sensory	ascending	mechanosensory	AN
DNp20	720575940630127148	0.0	0.00043459368	-0.00043459368	DNp20 ocellar		descending	ascending		AN
JO-EVP	720575940630127148	0.00011353242	0.00080474105	-0.00069120864	JO-E static deflection (pull) of antenna; activation induces grooming and wing flapping		sensory	ascending	mechanosensory	AN
VSm	720575940630127148	0.001460326	0.0021982063	-0.00073788024	VSm visual_vertical_widefieldmotion		visual_projection	ascending		AN
DNp31	720575940630127148	0.0	0.0007776021	-0.0007776021	DNp31 wing power		descending	ascending		AN
VST2	720575940630127148	0.00062283035	0.001461131	-0.0008383007	VST2 visual_vertical_widefieldmotion		visual_projection	ascending		AN
DNa04	720575940630127148	0.00031519643	0.0012179085	-0.000902712	DNa04 wing steering		descending	ascending		AN
DNx02	720575940630127148	0.004981176	0.0060870647	-0.0011058887	DNx02 neck_motor		sensory	ascending	unknown_sensory	AN
LPT28	720575940630127148	0.00064276194	0.0018705486	-0.0012277866	LPT28 visual_vertical_widefieldmotion		visual_projection	ascending		AN
DNa05	720575940630127148	0.00034630846	0.0024615317	-0.002115223	DNa05 flight saccade		descending	ascending		AN
DNae003	720575940630127148	0.0017140253	0.009869336	-0.0081553105	DNae003 turning; walking		descending	ascending		AN
SA_VTV_6	720575940630127660	0.3593624	0.001640843	0.35772154	SA_VTV_6 chemosensory		ascending	ascending	AN	AN
DNge078	720575940630127660	0.037463557	0.0010070251	0.036456533	DNge078 antennal_grooming		descending	ascending		AN
SA_VTV_4	720575940630127660	0.020227836	0.0035200675	0.016707769	SA_VTV_4 chemosensory		ascending	ascending	AN	AN
DNg22	720575940630127660	0.01815093	0.0060740383	0.012076891	DNg22 neuromodulatory		descending	ascending		AN
SA_VTV_3	720575940630127660	0.005670492	0.0017277531	0.003942739	SA_VTV_3 chemosensory		ascending	ascending	AN	AN
SAD093	720575940630127660	0.0039943974	0.0009642007	0.0030301968	SAD093 antennal grooming		central	ascending		AN
SA_VTV_DProN_1	720575940630127660	0.002945743	0.0006675587	0.0022781843	SA_VTV_DProN_1 chemosensory		ascending	ascending	AN	AN
CB0726	720575940630127660	0.0022665136	0.0	0.0022665136	CB0726 heart; neuromodulatory		endocrine	ascending	pars_lateralis	AN
DNge150	720575940630127660	0.0026529934	0.001047876	0.0016051175	DNge150 neuromodulatory		descending	ascending		AN
DNg62	720575940630127660	0.0016763856	0.00010292385	0.0015734618	DNg62 antennal_grooming		descending	ascending		AN
LB1a	720575940630127660	0.001530331	0.0	0.001530331	LB1a bitter taste		sensory	ascending	gustatory	AN
SA_VTV_1	720575940630127660	0.0011731113	0.00020194483	0.0009711664	SA_VTV_1 chemosensory		ascending	ascending	AN	AN
DNp32	720575940630127660	0.0026535722	0.0018891601	0.0007644121	DNp32 neuromodulatory		descending	ascending		AN
DNg26	720575940630127660	0.0006486065	0.0	0.0006486065	DNg26 reproduction		descending	ascending		AN
DNc01	720575940630127660	0.00042512338	0.0	0.00042512338	DNc01 enhances appetitive behaviour and food intake; sensitizes olfactory signaling;		descending	ascending		AN
DNge011	720575940630127660	0.00040781638	0.0	0.00040781638	DNge011 antennal_grooming		descending	ascending		AN
DNp44	720575940630127660	0.0004066309	0.0	0.0004066309	DNp44 thermo_hygro;		descending	ascending		AN
DNge138	720575940630127660	0.00039163753	0.00011124239	0.00028039515	DNge138 neuromodulatory		descending	ascending		AN
DNc02	720575940630127660	0.00025750272	0.0	0.00025750272	DNc02 reproduction, feeding		descending	ascending		AN
MBON20	720575940630127660	0.00018209811	0.0	0.00018209811	MBON20 aversive		central	ascending	MBON	AN
JO-F	720575940630127660	0.00023869197	0.00011189856	0.0001267934	JO-F backward motion followed by grooming		sensory	ascending	mechanosensory	AN
SA_VTV_8	720575940630127660	0.00011158981	0.0	0.00011158981	SA_VTV_8 chemosensory		ascending	ascending	AN	AN
DNge050	720575940630127660	0.00010177728	0.0	0.00010177728	DNge050 walking		descending	ascending		AN
LB1b	720575940630127660	0.000107410066	0.000105728366	1.6816994e-06	LB1b bitter taste		sensory	ascending	gustatory	AN
DNg55	720575940630127660	0.0	0.00010138134	-0.00010138134	DNg55 walking		descending	ascending		AN
CB0905	720575940630127660	0.0	0.000101893515	-0.000101893515	CB0905 heart; neuromodulatory		endocrine	ascending	pars_lateralis	AN
JO-CA	720575940630127660	0.0	0.00010199151	-0.00010199151	JO-CA static deflection (push) of antenna; activation induces grooming & wing flapping; wing beat oscillation power in flight		sensory	ascending	mechanosensory	AN
DNp37	720575940630127660	0.0	0.000102074264	-0.000102074264	DNp37 vaginal_plate_opening		descending	ascending		AN
pC1a	720575940630127660	0.0	0.00013358268	-0.00013358268	pC1a oviposition, vaginal_plate_opening, abdomen_curl, reproduction, sine_song, pulse_song, courtship, egg_laying		central	ascending		AN
DNg28	720575940630127660	0.0	0.00013493668	-0.00013493668	DNg28 feeding		descending	ascending		AN
DNg30	720575940630127660	0.00077408383	0.0009142069	-0.00014012307	DNg30 neuromodulatory		descending	ascending		AN
DNp25	720575940630127660	0.00044083074	0.00064555067	-0.00020471992	DNp25 thermo_hygro;		descending	ascending		AN
DNb05	720575940630127660	0.0	0.0002408754	-0.0002408754	DNb05 ipsiversive steering; turning		descending	ascending		AN
SA_VTV_9	720575940630127660	0.0	0.0002470966	-0.0002470966	SA_VTV_9 chemosensory		ascending	ascending	AN	AN
DNg34	720575940630127660	0.00024145318	0.0005185789	-0.00027712574	DNg34 neuromodulatory		descending	ascending		AN
DNp29	720575940630127660	0.0	0.00028942066	-0.00028942066	DNp29 neuromodulatory (dNPF), stimulation mimics food-deprivation; abdomen grooming		descending	ascending		AN
DNge053	720575940630127660	0.0	0.00037530065	-0.00037530065	DNge053 walking		descending	ascending		AN
DN1pB	720575940630127660	0.0	0.00037879733	-0.00037879733	DN1pB time-of-day-dependent activity; morning activity		central	ascending		AN
SA_VTV_10	720575940630127660	0.00021258675	0.0006279246	-0.00041533782	SA_VTV_10 chemosensory		ascending	ascending	AN	AN
oviIN	720575940630127660	0.0005336041	0.0009902366	-0.00045663252	oviIN oviposition		central	ascending		AN
DNge149	720575940630127660	0.00036023138	0.00096140266	-0.0006011713	DNge149 neuromodulatory		descending	ascending		AN
DNg104	720575940630127660	0.0017298097	0.0023954168	-0.00066560716	DNg104 neuromodulatory		descending	ascending		AN
DNp42	720575940630127660	0.0010625413	0.0019468716	-0.00088433037	DNp42 backing up; geosmin avoidance		descending	ascending		AN
SA_VTV_5	720575940630127660	0.0003942433	0.0023533516	-0.0019591083	SA_VTV_5 chemosensory		ascending	ascending	AN	AN
DNg70	720575940630127660	0.0035514468	0.11369092	-0.110139474	DNg70 neuromodulatory		descending	ascending		AN
DNp10	720575940630133110	0.03721919	0.0013844447	0.035834745	DNp10 landing		descending	central
PFL3	720575940630133110	0.008868068	0.0	0.008868068	PFL3 compare allocentric heading vs. goal angles		central	central	CX
DNp11	720575940630133110	0.0036205766	0.00014482014	0.0034757564	DNp11 forward-jumping; escape_takeoff		descending	central
MBON33	720575940630133110	0.0031664623	0.000100112615	0.0030663498	MBON33 visual, aversive		central	central	MBON
DNge053	720575940630133110	0.0034456013	0.0009827812	0.0024628201	DNge053 walking		descending	central
DNp32	720575940630133110	0.004479224	0.0021899864	0.0022892375	DNp32 neuromodulatory		descending	central
DNp04	720575940630133110	0.0028485938	0.00058037206	0.0022682217	DNp04 escape_takeoff		descending	central
DNge149	720575940630133110	0.0014587892	0.0	0.0014587892	DNge149 neuromodulatory		descending	central
DNge138	720575940630133110	0.004216063	0.0029881946	0.0012278683	DNge138 neuromodulatory		descending	central
DNp62	720575940630133110	0.0010634179	0.0	0.0010634179	DNp62 neuromodulatory; hunger		descending	central
DNg22	720575940630133110	0.0012727185	0.0004941984	0.00077852013	DNg22 neuromodulatory		descending	central
DNpe048	720575940630133110	0.0007293946	0.0	0.0007293946	DNpe048 neuromodulatory		descending	central
DNg62	720575940630133110	0.0007293946	0.0	0.0007293946	DNg62 antennal_grooming		descending	central
DNp29	720575940630133110	0.00066294335	0.0	0.00066294335	DNp29 neuromodulatory (dNPF), stimulation mimics food-deprivation; abdomen grooming		descending	central
DNg34	720575940630133110	0.0013627848	0.0007895477	0.0005732371	DNg34 neuromodulatory		descending	central
DNa03	720575940630133110	0.000699828	0.00021555199	0.00048427598	DNa03 turning; walking		descending	central
DNp30	720575940630133110	0.00047858624	0.0	0.00047858624	DNp30 neuromodulatory; hunger		descending	central
pC1d	720575940630133110	0.0004396234	0.0	0.0004396234	pC1d oviposition, vaginal_plate_opening, abdomen_curl, reproduction, sine_song, pulse_song, courtship, egg_laying, aggression		central	central
DNp27	720575940630133110	0.0010356542	0.0006088356	0.00042681862	DNp27 neuromodulatory		descending	central
pC1c	720575940630133110	0.00037787447	0.0	0.00037787447	pC1c oviposition, vaginal_plate_opening, abdomen_curl, reproduction, sine_song, pulse_song, courtship, egg_laying		central	central
SAD093	720575940630133110	0.00073238136	0.00037135743	0.00036102394	SAD093 antennal grooming		central	central
DNp02	720575940630133110	0.0007293946	0.000388673	0.0003407216	DNp02 backward-jumping; escape_takeoff		descending	central
DNp37	720575940630133110	0.00033910436	0.0	0.00033910436	DNp37 vaginal_plate_opening		descending	central
DNa02	720575940630133110	0.00029952463	0.0	0.00029952463	DNa02 ipsiversive, high gain steering; shorten stride of the inside leg		descending	central
DNb05	720575940630133110	0.0014316816	0.0011433491	0.00028833246	DNb05 ipsiversive steering; turning		descending	central
DNg14	720575940630133110	0.00021535702	0.0	0.00021535702	DNg14 abdomen_curl; abdomen_motion		descending	central
DNp42	720575940630133110	0.0009079357	0.00069419097	0.00021374476	DNp42 backing up; geosmin avoidance		descending	central
DNg100	720575940630133110	0.001367959	0.0011980147	0.00016994425	DNg100 forward; walking		descending	central
pC1e	720575940630133110	0.0001554376	0.0	0.0001554376	pC1e oviposition, vaginal_plate_opening, abdomen_curl, reproduction, sine_song, pulse_song, courtship, egg_laying, aggression		central	central
DNg55	720575940630133110	0.00015257484	0.0	0.00015257484	DNg55 walking		descending	central
DNg97	720575940630133110	0.0001273185	0.0	0.0001273185	DNg97 forward; walking		descending	central
DNg30	720575940630133110	0.00011224489	0.0	0.00011224489	DNg30 neuromodulatory		descending	central
Nod5	720575940630133110	0.00010676673	0.0	0.00010676673	Nod5 visual_vertical_widefieldmotion		visual_projection	central
DNg104	720575940630133110	0.001028785	0.00092904107	9.974395e-05	DNg104 neuromodulatory		descending	central
DNb06	720575940630133110	0.00017397203	0.0001044133	6.955873e-05	DNb06 contraversive steering; turning		descending	central
MBON26	720575940630133110	0.00013389906	0.000104174986	2.972407e-05	MBON26 thermohygro; appetitive		central	central	MBON
MBON35	720575940630133110	0.00011704298	0.00010775884	9.284144e-06	MBON35 visual		central	central	MBON
DNp06	720575940630133110	0.00034555982	0.00039396016	-4.840034e-05	DNp06 turning, flight; escape_takeoff		descending	central
PFL2	720575940630133110	0.0	0.000104953506	-0.000104953506	PFL2 slowing & turning		central	central	CX
DNge152	720575940630133110	0.0	0.000106184016	-0.000106184016	DNge152 neuromodulatory		descending	central
Nod2	720575940630133110	0.0	0.00010697941	-0.00010697941	Nod2 visual_horizontal_widefield motion		visual_projection	central
DNg11	720575940630133110	0.0	0.00010838338	-0.00010838338	DNg11 front leg rubbing; grooming		descending	central
DNp01	720575940630133110	0.0	0.00011550385	-0.00011550385	DNp01 escape_takeoff		descending	central
JO-EVP	720575940630133110	0.00012311433	0.0002841646	-0.00016105027	JO-E static deflection (pull) of antenna; activation induces grooming and wing flapping		sensory	central	mechanosensory
DNge050	720575940630133110	0.0	0.00024160073	-0.00024160073	DNge050 walking		descending	central
MBON20	720575940630133110	0.0005796712	0.00090407114	-0.00032439997	MBON20 aversive		central	central	MBON
DNb01	720575940630133110	0.0	0.0004813765	-0.0004813765	DNb01 turning; flight		descending	central
AOTU019	720575940630133110	0.0	0.0005085735	-0.0005085735	AOTU019 frontal visual field object detection; steer object towards midline; increase forward velocity		central	central
oviIN	720575940630133110	0.0015400128	0.0022528083	-0.00071279553	oviIN oviposition		central	central
VES041	720575940630133110	0.00091106014	0.0019694085	-0.0010583483	VES041 inhibit flight saccade		central	central
DNa12	720575940630133110	0.0011589497	0.0022602018	-0.0011012522	DNa12 abdomen_curl; abdomen_motion		descending	central
LAL073	720575940630133110	0.000111029854	0.0016058651	-0.0014948352	LAL073 bidirectional regulation of walking speed; scale odour-evoked run length		central	central
DNp09	720575940630133110	0.00029447448	0.0020842503	-0.0017897759	DNp09 turning on unilateral activation; forward on bilateral activation; abdomen_curl; freezing		descending	central
DNx02	720575940630159268	0.0050041545	0.0030284254	0.0019757291	DNx02 neck_motor		sensory	ascending	unknown_sensory	AN
JO-EVL	720575940630159268	0.0014832107	0.0	0.0014832107	JO-E static deflection (pull) of antenna; activation induces grooming and wing flapping		sensory	ascending	mechanosensory	AN
DNa02	720575940630159268	0.001376512	0.0	0.001376512	DNa02 ipsiversive, high gain steering; shorten stride of the inside leg		descending	ascending		AN
JO-B	720575940630159268	0.0011788096	0.0	0.0011788096	JO-B low frequency sound		sensory	ascending	mechanosensory	AN
DNg75	720575940630159268	0.00057346985	0.00010947215	0.0004639977	DNg75 forward; walking		descending	ascending		AN
LPT47_vCal2	720575940630159268	0.00032120882	0.0	0.00032120882	LPT47_vCal2 visual_vertical_widefieldmotion		visual_projection	ascending		AN
Nod2	720575940630159268	0.00020520907	0.0	0.00020520907	Nod2 visual_horizontal_widefield motion		visual_projection	ascending		AN
DNa11	720575940630159268	0.00020167678	0.0	0.00020167678	DNa11 turning; walking		descending	ascending		AN
CB0831	720575940630159268	0.00017141948	0.0	0.00017141948	CB0831 pitch head downward 10-15 degrees; gaze stabilization; neck_control		motor	ascending		AN
VES041	720575940630159268	0.00016377018	0.0	0.00016377018	VES041 inhibit flight saccade		central	ascending		AN
DNge138	720575940630159268	0.00040387048	0.00024065527	0.00016321521	DNge138 neuromodulatory		descending	ascending		AN
DNge011	720575940630159268	0.00013700976	0.0	0.00013700976	DNge011 antennal_grooming		descending	ascending		AN
DNae003	720575940630159268	0.0004335426	0.00031164155	0.000121901045	DNae003 turning; walking		descending	ascending		AN
JO-C	720575940630159268	0.00012141418	0.0	0.00012141418	JO-C static deflection (push) of antenna; activation induces grooming & wing flapping; wing beat oscillation power in flight		sensory	ascending	mechanosensory	AN
DNg11	720575940630159268	0.0014215593	0.0013030554	0.00011850381	DNg11 front leg rubbing; grooming		descending	ascending		AN
JO-CA	720575940630159268	0.000117976844	0.0	0.000117976844	JO-CA static deflection (push) of antenna; activation induces grooming & wing flapping; wing beat oscillation power in flight		sensory	ascending	mechanosensory	AN
HSE	720575940630159268	0.00010275732	0.0	0.00010275732	HSE Horizontal flow; visual_horizontal_widefieldmotion; visual		visual_projection	ascending		AN
DNa10	720575940630159268	0.00010275732	0.0	0.00010275732	DNa10 wing thrust, lift, pitch		descending	ascending		AN
DNa03	720575940630159268	0.00019300266	0.00012162986	7.13728e-05	DNa03 turning; walking		descending	ascending		AN
DNb05	720575940630159268	0.0001712622	0.00010353119	6.7731016e-05	DNb05 ipsiversive steering; turning		descending	ascending		AN
LPT28	720575940630159268	0.00017570873	0.00010911369	6.659504e-05	LPT28 visual_vertical_widefieldmotion		visual_projection	ascending		AN
DNge152	720575940630159268	0.0009154811	0.00085532316	6.0157967e-05	DNge152 neuromodulatory		descending	ascending		AN
SAD093	720575940630159268	0.0001677725	0.00015369731	1.407518e-05	SAD093 antennal grooming		central	ascending		AN
CB0916	720575940630159268	0.00011111298	0.0001258376	-1.4724617e-05	CB0916 neck_control; neck_motor		motor	ascending		AN
AOTU019	720575940630159268	0.00010560919	0.00012349202	-1.7882827e-05	AOTU019 frontal visual field object detection; steer object towards midline; increase forward velocity		central	ascending		AN
DNb06	720575940630159268	0.00013700976	0.00017308214	-3.607238e-05	DNb06 contraversive steering; turning		descending	ascending		AN
DNg97	720575940630159268	0.0	0.00010254802	-0.00010254802	DNg97 forward; walking		descending	ascending		AN
DNp09	720575940630159268	0.0	0.00010289307	-0.00010289307	DNp09 turning on unilateral activation; forward on bilateral activation; abdomen_curl; freezing		descending	ascending		AN
JO-EDC	720575940630159268	0.0	0.00010809642	-0.00010809642	JO-E static deflection (pull) of antenna; activation induces grooming and wing flapping		sensory	ascending	mechanosensory	AN
DNp28	720575940630159268	0.00011039946	0.00022807844	-0.00011767898	DNp28 ocellar		descending	ascending	ocellar	AN
DNa15	720575940630159268	0.00010275732	0.00022322263	-0.0001204653	DNa15 turning; flight		descending	ascending		AN
DNb01	720575940630159268	0.0006782874	0.0008239948	-0.0001457074	DNb01 turning; flight		descending	ascending		AN
LPLC1	720575940630159268	0.0	0.00016059839	-0.00016059839	LPLC1 visual_loom, collision avoidance		visual_projection	ascending		AN
JO-D	720575940630159268	0.0	0.00016059839	-0.00016059839	JO-D vibration and static deflection of antennal receiver; wing beat oscillation power in flight		sensory	ascending	mechanosensory	AN
LPT48_vCal3	720575940630159268	0.0	0.00016061043	-0.00016061043	LPT48_vCal3 visual_vertical_widefieldmotion		visual_projection	ascending		AN
DNp30	720575940630159268	0.0	0.00016062982	-0.00016062982	DNp30 neuromodulatory; hunger		descending	ascending		AN
Nod1	720575940630159268	0.0	0.00016064126	-0.00016064126	Nod1 visual_horizontal_widefield motion		visual_projection	ascending		AN
LPT30	720575940630159268	0.0	0.00016071051	-0.00016071051	LPT30 visual_vertical_widefieldmotion		visual_projection	ascending		AN
DNg30	720575940630159268	0.0	0.00016126537	-0.00016126537	DNg30 neuromodulatory		descending	ascending		AN
DNp27	720575940630159268	0.0	0.00016149573	-0.00016149573	DNp27 neuromodulatory		descending	ascending		AN
DNg22	720575940630159268	0.0	0.00016353306	-0.00016353306	DNg22 neuromodulatory		descending	ascending		AN
DNp10	720575940630159268	0.0	0.00016613089	-0.00016613089	DNp10 landing		descending	ascending		AN
DNp32	720575940630159268	0.0	0.00018295788	-0.00018295788	DNp32 neuromodulatory		descending	ascending		AN
DNa12	720575940630159268	0.0	0.00020647445	-0.00020647445	DNa12 abdomen_curl; abdomen_motion		descending	ascending		AN
JO-E	720575940630159268	0.0002201458	0.0004441706	-0.00022402481	JO-E static deflection (pull) of antenna; activation induces grooming and wing flapping		sensory	ascending	mechanosensory	AN
VST2	720575940630159268	0.0008167686	0.0010776614	-0.0002608928	VST2 visual_vertical_widefieldmotion		visual_projection	ascending		AN
LPT42_Nod4	720575940630159268	0.0	0.00026431115	-0.00026431115	LPT42_Nod4 visual_horizontal_widefieldmotion		visual_projection	ascending		AN
H2	720575940630159268	0.00052204385	0.0008009565	-0.00027891266	H2 visual_horizontal_widefieldmotion; visual		visual_projection	ascending		AN
LPT49	720575940630159268	0.0	0.00032131217	-0.00032131217	LPT49 visual_vertical_widefieldmotion		visual_projection	ascending		AN
DNg26	720575940630159268	0.0	0.00032189555	-0.00032189555	DNg26 reproduction		descending	ascending		AN
DNp04	720575940630159268	0.0	0.00036295003	-0.00036295003	DNp04 escape_takeoff		descending	ascending		AN
LPT31	720575940630159268	0.0	0.00036478147	-0.00036478147	LPT31 visual_vertical_widefieldmotion		visual_projection	ascending		AN
JO-EV	720575940630159268	0.0	0.00071343646	-0.00071343646	JO-E static deflection (pull) of antenna; activation induces grooming and wing flapping		sensory	ascending	mechanosensory	AN
DNb02	720575940630159268	0.00016658589	0.0020690237	-0.0019024378	DNb02 turning		descending	ascending		AN
JO-B	720575940630160384	0.052521143	0.016822888	0.035698257	JO-B low frequency sound		sensory	ascending	mechanosensory	AN
DNb05	720575940630160384	0.006927241	0.0009103461	0.006016895	DNb05 ipsiversive steering; turning		descending	ascending		AN
JO-CA	720575940630160384	0.003842339	0.0004063715	0.0034359675	JO-CA static deflection (push) of antenna; activation induces grooming & wing flapping; wing beat oscillation power in flight		sensory	ascending	mechanosensory	AN
DNge138	720575940630160384	0.0049518095	0.0020640923	0.0028877172	DNge138 neuromodulatory		descending	ascending		AN
JO-EVP	720575940630160384	0.0030236756	0.000224207	0.0027994686	JO-E static deflection (pull) of antenna; activation induces grooming and wing flapping		sensory	ascending	mechanosensory	AN
JO-EV	720575940630160384	0.006669372	0.0047008977	0.0019684741	JO-E static deflection (pull) of antenna; activation induces grooming and wing flapping		sensory	ascending	mechanosensory	AN
JO-EVL	720575940630160384	0.0015338607	0.00011153216	0.0014223285	JO-E static deflection (pull) of antenna; activation induces grooming and wing flapping		sensory	ascending	mechanosensory	AN
lLN2P_a	720575940630160384	0.0012953933	0.0	0.0012953933	lLN2P_a intra-glomerular gain control		central	ascending	ALLN	AN
DNg104	720575940630160384	0.0018626889	0.000655741	0.001206948	DNg104 neuromodulatory		descending	ascending		AN
JO-DA	720575940630160384	0.0033085397	0.0021214245	0.0011871152	JO-DA vibration and static deflection of antennal receiver; wing beat oscillation power in flight		sensory	ascending	mechanosensory	AN
JO-C	720575940630160384	0.0014104557	0.00028959368	0.001120862	JO-C static deflection (push) of antenna; activation induces grooming & wing flapping; wing beat oscillation power in flight		sensory	ascending	mechanosensory	AN
JO-CL	720575940630160384	0.0011139828	0.000121960045	0.0009920227	JO-CL static deflection (push) of antenna; activation induces grooming & wing flapping; wing beat oscillation power in flight		sensory	ascending	mechanosensory	AN
lLN2F_b	720575940630160384	0.0048439745	0.0041866396	0.0006573349	lLN2F_b presynaptic global gain control		central	ascending	ALLN	AN
JO-E	720575940630160384	0.001158308	0.0005254055	0.0006329025	JO-E static deflection (pull) of antenna; activation induces grooming and wing flapping		sensory	ascending	mechanosensory	AN
D_adPN	720575940630160384	0.0006287962	0.0	0.0006287962	D_adPN dangerous		central	ascending	ALPN	AN
VA3_adPN	720575940630160384	0.00061949546	0.0	0.00061949546	VA3_adPN yeasty/fruity		central	ascending	ALPN	AN
DNp32	720575940630160384	0.0026954836	0.0021150373	0.0005804463	DNp32 neuromodulatory		descending	ascending		AN
il3LN6	720575940630160384	0.0028077704	0.0022313802	0.0005763902	il3LN6 increase left-right contrast in DA1_lPN		central	ascending	ALLN	AN
DNp30	720575940630160384	0.0015212598	0.00094966555	0.0005715942	DNp30 neuromodulatory; hunger		descending	ascending		AN
DNg62	720575940630160384	0.00056915195	0.0	0.00056915195	DNg62 antennal_grooming		descending	ascending		AN
DNge149	720575940630160384	0.00056915195	0.0	0.00056915195	DNge149 neuromodulatory		descending	ascending		AN
JO-EVM	720575940630160384	0.0005018911	0.0	0.0005018911	JO-E static deflection (pull) of antenna; activation induces grooming and wing flapping; activation in flight; wing beat oscillation power in flight		sensory	ascending	mechanosensory	AN
DNg34	720575940630160384	0.001365819	0.0008759647	0.0004898543	DNg34 neuromodulatory		descending	ascending		AN
VA6_adPN	720575940630160384	0.0004540381	0.0	0.0004540381	VA6_adPN yeasty/plant_matter		central	ascending	ALPN	AN
DNp42	720575940630160384	0.00041870947	0.0	0.00041870947	DNp42 backing up; geosmin avoidance		descending	ascending		AN
lLN2P_b	720575940630160384	0.00040537262	0.0	0.00040537262	lLN2P_b intra-glomerular gain control		central	ascending	ALLN	AN
VP2_adPN	720575940630160384	0.00035720383	0.0	0.00035720383	VP2_adPN hot-sensing		central	ascending	ALPN	AN
JO-F	720575940630160384	0.00056915195	0.00021715992	0.00035199203	JO-F backward motion followed by grooming		sensory	ascending	mechanosensory	AN
M_l2PNm16	720575940630160384	0.00033144027	0.0	0.00033144027	M_l2PNm16 rate of temperaure change		central	ascending	ALPN	AN
DNg30	720575940630160384	0.00056915195	0.00025616842	0.00031298352	DNg30 neuromodulatory		descending	ascending		AN
LPT23	720575940630160384	0.00030800587	0.0	0.00030800587	LPT23 visual_horizontal_widefieldmotion		visual_projection	ascending		AN
JO-EDP	720575940630160384	0.0009308091	0.00066069147	0.00027011766	JO-E static deflection (pull) of antenna; activation induces grooming and wing flapping		sensory	ascending	mechanosensory	AN
DNge011	720575940630160384	0.00056915195	0.0003201745	0.00024897745	DNge011 antennal_grooming		descending	ascending		AN
VA1v_adPN	720575940630160384	0.0002341108	0.0	0.0002341108	VA1v_adPN pheromones		central	ascending	ALPN	AN
VC2_lPN	720575940630160384	0.00021159992	0.0	0.00021159992	VC2_lPN yeasty		central	ascending	ALPN	AN
JO-DP	720575940630160384	0.0011246328	0.00092459517	0.00020003761	JO-DP vibration and static deflection of antennal receiver; wing beat oscillation power in flight		sensory	ascending	mechanosensory	AN
VP5+VP3_l2PN	720575940630160384	0.00014260293	0.0	0.00014260293	VP5+VP3_l2PN humid_cooling;		central	ascending	ALPN	AN
VP1d+VP4_l2PN2	720575940630160384	0.00013813563	0.0	0.00013813563	VP1d+VP4_l2PN2 evaporation_dry_olf		central	ascending	ALPN	AN
VL2a_adPN	720575940630160384	0.00012550187	0.0	0.00012550187	VL2a_adPN decaying_fruit/plant_matter		central	ascending	ALPN	AN
VA1d_adPN	720575940630160384	0.000112313304	0.0	0.000112313304	VA1d_adPN pheromones		central	ascending	ALPN	AN
DA4l_adPN	720575940630160384	0.00010570664	0.0	0.00010570664	DA4l_adPN bacterial metabolite indole detection; dangerous; olfactory		central	ascending	ALPN	AN
M_lPNm11A	720575940630160384	0.00010065456	0.0	0.00010065456	M_lPNm11A rate of temperature change; thermo_hygro		central	ascending	ALPN	AN
DNg100	720575940630160384	0.00061541644	0.00058294943	3.246701e-05	DNg100 forward; walking		descending	ascending		AN
DNc02	720575940630160384	0.00032325176	0.00040040282	-7.715105e-05	DNc02 reproduction, feeding		descending	ascending		AN
DNp02	720575940630160384	0.000115714465	0.00021002839	-9.4313924e-05	DNp02 backward-jumping; escape_takeoff		descending	ascending		AN
DNp01	720575940630160384	0.0	0.000101642014	-0.000101642014	DNp01 escape_takeoff		descending	ascending		AN
DNg75	720575940630160384	0.0	0.000109548615	-0.000109548615	DNg75 forward; walking		descending	ascending		AN
VP1d+VP4_l2PN1	720575940630160384	0.0	0.00013509027	-0.00013509027	VP1d+VP4_l2PN1 evaporation_dry_olf		central	ascending	ALPN	AN
DNa12	720575940630160384	0.0	0.00014787746	-0.00014787746	DNa12 abdomen_curl; abdomen_motion		descending	ascending		AN
JO-EDC	720575940630160384	0.0010289865	0.0011783885	-0.00014940195	JO-E static deflection (pull) of antenna; activation induces grooming and wing flapping		sensory	ascending	mechanosensory	AN
DA1_lPN	720575940630160384	0.0002343113	0.00043637352	-0.00020206222	DA1_lPN cVA male pheromone detection		central	ascending	ALPN	AN
DC3_adPN	720575940630160384	0.00036866637	0.0005846033	-0.00021593692	DC3_adPN pheromones		central	ascending	ALPN	AN
JO-CM	720575940630160384	0.0007231716	0.0009898817	-0.00026671012	JO-CM static deflection (push) of antenna; activation induces grooming & wing flapping; wing beat oscillation power in flight		sensory	ascending	mechanosensory	AN
VP4+VL1_l2PN	720575940630160384	0.00032480553	0.00064502365	-0.00032021813	VP4+VL1_l2PN dry; thermohygro		central	ascending	ALPN	AN
DL3_lPN	720575940630160384	0.0	0.0004047303	-0.0004047303	DL3_lPN pheromones		central	ascending	ALPN	AN
JO-A	720575940630160384	0.049172305	0.049607903	-0.0004355982	JO-A high frequency sound; courtship song; activation in flight		sensory	ascending	mechanosensory	AN
JO-EDM	720575940630160384	0.00022007838	0.00079012604	-0.00057004765	JO-E static deflection (pull) of antenna; activation induces grooming and wing flapping; wing beat oscillation power in flight		sensory	ascending	mechanosensory	AN
JO-D	720575940630160384	0.0003921989	0.0011001432	-0.0007079443	JO-D vibration and static deflection of antennal receiver; wing beat oscillation power in flight		sensory	ascending	mechanosensory	AN
DNp04	720575940630160384	0.0	0.0010533163	-0.0010533163	DNp04 escape_takeoff		descending	ascending		AN
SAD093	720575940630160384	0.003602046	0.0056065954	-0.0020045494	SAD093 antennal grooming		central	ascending		AN
ORN_DA1	720575940630160384	0.00075976644	0.0040851533	-0.003325387	ORN_DA1 cVA male pheromone detection		sensory	ascending	olfactory	AN
T5b	720575940630162042	0.35003552	0.022913437	0.3271221	T5b OFF motion detector		optic	optic	LO>LOP	LOP
T4b	720575940630162042	0.107348636	0.018523965	0.088824674	T4b ON back-to-front motion; orientation selective		optic	optic	ME>LOP	LOP
Tm2	720575940630162042	0.07643144	0.011645941	0.064785495	Tm2 OFF fast input		optic	optic	ME.LO	LOP
Tm1	720575940630162042	0.06333433	0.012690469	0.05064386	Tm1 OFF delayed input		optic	optic	ME>LA	LOP
L2	720575940630162042	0.07638557	0.028510489	0.047875084	L2 OFF motion input; blue selective; OFF responsive		optic	optic	LA>ME	LOP
Tm9	720575940630162042	0.05125819	0.005029342	0.04622885	Tm9 OFF sustained input		optic	optic	ME.LO	LOP
Tm4	720575940630162042	0.03385678	0.0065712244	0.027285555	Tm4 OFF excitatory		optic	optic	ME>LO	LOP
H2	720575940630162042	0.025124561	0.0012665335	0.023858028	H2 visual_horizontal_widefieldmotion; visual		visual_projection	optic		LOP
L4	720575940630162042	0.025703494	0.0045404737	0.02116302	L4 Forward motion		optic	optic	LA>ME	LOP
Mi1	720575940630162042	0.045807008	0.026046054	0.019760953	Mi1 ON delayed input		optic	optic	ME	LOP
T5a	720575940630162042	0.020667281	0.0043628407	0.01630444	T5a OFF motion detector		optic	optic	LO>LOP	LOP
T5d	720575940630162042	0.036676876	0.022397112	0.014279764	T5d OFF motion detector		optic	optic	LOP>LO	LOP
L3	720575940630162042	0.017575493	0.005605216	0.011970277	L3 OFF motion support		optic	optic	LA>ME	LOP
Tm3	720575940630162042	0.015454777	0.0072265076	0.0082282685	Tm3 ON fast input		optic	optic	ME>LO	LOP
T2	720575940630162042	0.0037825485	0.00012774185	0.0036548066	T2 orientation selective		optic	optic	ME>LO	LOP
T5c	720575940630162042	0.00658331	0.005001219	0.0015820912	T5c OFF motion detector		optic	optic	LOP>LO	LOP
TmY16	720575940630162042	0.0014105225	0.00032783783	0.0010826846	TmY16 orientation selective		optic	optic	ME>LO.LOP	LOP
LPLC1	720575940630162042	0.00083199923	0.0	0.00083199923	LPLC1 visual_loom, collision avoidance		visual_projection	optic		LOP
vCal1	720575940630162042	0.0012967725	0.00052176556	0.00077500695	vCal1 visual_vertical_widefieldmotion		visual_projection	optic		LOP
H1	720575940630162042	0.0015245462	0.0010112072	0.00051333895	H1 visual_horizontal_widefieldmotion; visual		optic	optic	bilateral	LOP
VS1	720575940630162042	0.0011550232	0.000647404	0.00050761923	VS1 visual_vertical_widefieldmotion		visual_projection	optic		LOP
LPLC2	720575940630162042	0.0008432396	0.000455195	0.0003880446	LPLC2 Looming escape		visual_projection	optic		LOP
LPT45_dCal1	720575940630162042	0.0016163442	0.0013054056	0.00031093857	LPT45_dCal1 visual_vertical_widefieldmotion		optic	optic	bilateral	LOP
LC10b	720575940630162042	0.00021486892	0.0	0.00021486892	LC10b visual_small_object		optic	optic	LO	LOP
LC9	720575940630162042	0.00019775874	0.0	0.00019775874	LC9 visual_loom, visual_small_object; courtship; backward walking		visual_projection	optic		LOP
VS7	720575940630162042	0.00019232857	0.0	0.00019232857	VS7 visual_vertical_widefieldmotion		visual_projection	optic		LOP
LPT47_vCal2	720575940630162042	0.0002956393	0.00013835664	0.00015728266	LPT47_vCal2 visual_vertical_widefieldmotion		visual_projection	optic		LOP
LC10d	720575940630162042	0.00014890259	0.0	0.00014890259	LC10d visual_small_object		visual_projection	optic		LOP
VS4	720575940630162042	0.00014692917	0.0	0.00014692917	VS4 visual_vertical_widefieldmotion		visual_projection	optic		LOP
HSS	720575940630162042	0.00022937375	0.00010060961	0.00012876414	HSS Horizontal flow; visual_horizontal_widefieldmotion; visual		visual_projection	optic		LOP
LPT28	720575940630162042	0.00036086398	0.00024090044	0.000119963544	LPT28 visual_vertical_widefieldmotion		visual_projection	optic		LOP
LPT21	720575940630162042	0.0012571104	0.0011397186	0.00011739181	LPT21 visual_horizontal_widefieldmotion		visual_projection	optic		LOP
HSN	720575940630162042	0.00038687326	0.00033854583	4.8327434e-05	HSN Horizontal flow; visual_horizontal_widefieldmotion; visual		visual_projection	optic		LOP
LPT48_vCal3	720575940630162042	0.000541221	0.0005083242	3.2896816e-05	LPT48_vCal3 visual_vertical_widefieldmotion		visual_projection	optic		LOP
LPT27	720575940630162042	0.0005096294	0.00049968663	9.942742e-06	LPT27 visual_vertical_widefieldmotion		visual_projection	optic		LOP
DNc02	720575940630162042	0.0003749059	0.00041212418	-3.721827e-05	DNc02 reproduction, feeding		descending	optic		LOP
TmY9q__perp	720575940630162042	0.00016859859	0.00021502734	-4.6428744e-05	TmY9q__perp Stripe-selective		optic	optic	ME.LO.LOP	LOP
VS5	720575940630162042	0.00013372257	0.00021050662	-7.6784054e-05	VS5 visual_vertical_widefieldmotion		visual_projection	optic		LOP
Dm9	720575940630162042	0.00054676796	0.0006367648	-8.999684e-05	Dm9 Color opponent; UV selective		optic	optic	ME	LOP
Dm3q	720575940630162042	0.0	0.00010116247	-0.00010116247	Dm3q stripe-selective; OFF responsive		optic	optic	ME	LOP
DNx02	720575940630162042	0.0	0.00010142361	-0.00010142361	DNx02 neck_motor		sensory	optic	unknown_sensory	LOP
LC17	720575940630162042	0.0	0.00011036309	-0.00011036309	LC17 visual_loom, visual_large_objects, visual_small_object		visual_projection	optic		LOP
LC10a	720575940630162042	0.0	0.00011036309	-0.00011036309	LC10a visual_small_object; courtship; visual		visual_projection	optic		LOP
Dm8a	720575940630162042	0.0	0.0001315805	-0.0001315805	Dm8a UV pooling		optic	optic	ME	LOP
LPT22	720575940630162042	0.00043305586	0.0005778049	-0.00014474906	LPT22 visual_horizontal_widefieldmotion		visual_projection	optic		LOP
HSE	720575940630162042	0.0	0.00015429317	-0.00015429317	HSE Horizontal flow; visual_horizontal_widefieldmotion; visual		visual_projection	optic		LOP
VS2	720575940630162042	0.00038661683	0.0005546551	-0.00016803827	VS2 visual_vertical_widefieldmotion		visual_projection	optic		LOP
Nod5	720575940630162042	0.0	0.00022512896	-0.00022512896	Nod5 visual_vertical_widefieldmotion		visual_projection	optic		LOP
LPT49	720575940630162042	0.00011256543	0.00038199234	-0.0002694269	LPT49 visual_vertical_widefieldmotion		visual_projection	optic		LOP
VST1	720575940630162042	0.0	0.00028190276	-0.00028190276	VST1 visual_vertical_widefieldmotion		visual_projection	optic		LOP
LPT30	720575940630162042	0.00018273998	0.00047541084	-0.00029267085	LPT30 visual_vertical_widefieldmotion		visual_projection	optic		LOP
TmY9q	720575940630162042	0.00082006387	0.0011529746	-0.00033291068	TmY9q Stripe-selective		optic	optic	ME.LO.LOP	LOP
T4a	720575940630162042	0.0024583172	0.0028018989	-0.00034358166	T4a ON front-to-back motion; orientation selective		optic	optic	ME>LOP	LOP
VSm	720575940630162042	0.0	0.00038281217	-0.00038281217	VSm visual_vertical_widefieldmotion		visual_projection	optic		LOP
TmY5a	720575940630162042	0.00091259636	0.001305529	-0.00039293268	TmY5a motion selective; OFF responsive		optic	optic	ME>LO	LOP
LPT31	720575940630162042	0.0	0.00063519116	-0.00063519116	LPT31 visual_vertical_widefieldmotion		visual_projection	optic		LOP
Tm5c	720575940630162042	0.00048129077	0.001143003	-0.00066171226	Tm5c Green detection		optic	optic	optic_lobes	LOP
LPT26	720575940630162042	0.0002628987	0.0011006119	-0.00083771313	LPT26 visual_horizontal_widefieldmotion		visual_projection	optic		LOP
Nod1	720575940630162042	0.0006499245	0.0016380568	-0.0009881323	Nod1 visual_horizontal_widefield motion		visual_projection	optic		LOP
Mi2	720575940630162042	0.00014241226	0.0014189509	-0.0012765386	Mi2 OFF responsive		optic	optic	ME	LOP
LPT23	720575940630162042	0.0016442441	0.0030281884	-0.0013839443	LPT23 visual_horizontal_widefieldmotion		visual_projection	optic		LOP
TmY4	720575940630162042	0.0013313054	0.00274772	-0.0014164147	TmY4 stripe-selective		optic	optic	ME.LO	LOP
Mi14	720575940630162042	0.0	0.0015884044	-0.0015884044	Mi14 blue selective; OFF responsive		optic	optic	ME	LOP
LPT50	720575940630162042	0.0016950481	0.003332588	-0.0016375398	LPT50 visual_vertical_widefieldmotion		visual_projection	optic	bilateral	LOP
Dm3v	720575940630162042	0.0003951725	0.003366787	-0.0029716145	Dm3v stripe-selective		optic	optic	ME	LOP
T4c	720575940630162042	0.0024478165	0.005635323	-0.0031875065	T4c ON upward motion; orientation selective		optic	optic	ME>LOP	LOP
Dm13	720575940630162042	0.0031896539	0.008258531	-0.005068877	Dm13 UV selective		optic	optic	ME	LOP
Mi9	720575940630162042	0.0009236887	0.008547319	-0.0076236306	Mi9 sustained input; OFF responsive		optic	optic	ME	LOP
L1	720575940630162042	0.017915512	0.026703028	-0.0087875165	L1 ON motion input; OFF responsive		optic	optic	LA>ME	LOP
T4d	720575940630162042	0.004377207	0.015390605	-0.011013398	T4d ON downward motion; orientation selective		optic	optic	ME>LOP	LOP
Mi4	720575940630162042	0.002538824	0.0145114055	-0.011972582	Mi4 ON inhibitory		optic	optic	ME	LOP
JO-EDC	720575940630169499	0.0033144015	0.0013522052	0.0019621963	JO-E static deflection (pull) of antenna; activation induces grooming and wing flapping		sensory	optic	mechanosensory	ocellar
JO-EVM	720575940630169499	0.0017080172	0.00079526415	0.00091275305	JO-E static deflection (pull) of antenna; activation induces grooming and wing flapping; activation in flight; wing beat oscillation power in flight		sensory	optic	mechanosensory	ocellar
JO-E	720575940630169499	0.0018133838	0.0009729688	0.00084041496	JO-E static deflection (pull) of antenna; activation induces grooming and wing flapping		sensory	optic	mechanosensory	ocellar
JO-EDM	720575940630169499	0.0010887514	0.00045711873	0.00063163263	JO-E static deflection (pull) of antenna; activation induces grooming and wing flapping; wing beat oscillation power in flight		sensory	optic	mechanosensory	ocellar
aMe3	720575940630169499	0.0002966708	0.00011464415	0.00018202665	aMe3 input to clock neurons		visual_projection	optic		ocellar
DNg14	720575940630169499	0.00022861206	0.00011110221	0.00011750985	DNg14 abdomen_curl; abdomen_motion		descending	optic		ocellar
DNa12	720575940630169499	0.000101483354	0.0	0.000101483354	DNa12 abdomen_curl; abdomen_motion		descending	optic		ocellar
JO-A	720575940630169499	0.000101117344	0.0	0.000101117344	JO-A high frequency sound; courtship song; activation in flight		sensory	optic	mechanosensory	ocellar
VP4+VL1_l2PN	720575940630169499	0.00020296671	0.00010516061	9.78061e-05	VP4+VL1_l2PN dry; thermohygro		central	optic	ALPN	ocellar
JO-EDP	720575940630169499	0.0001650477	0.00010506532	5.9982383e-05	JO-E static deflection (pull) of antenna; activation induces grooming and wing flapping		sensory	optic	mechanosensory	ocellar
VS1	720575940630169499	0.0003194178	0.00026458886	5.482894e-05	VS1 visual_vertical_widefieldmotion		visual_projection	optic		ocellar
CB0916	720575940630169499	0.00014841539	0.00011779511	3.062028e-05	CB0916 neck_control; neck_motor		motor	optic		ocellar
VS2	720575940630169499	0.00010101468	0.00012872471	-2.7710033e-05	VS2 visual_vertical_widefieldmotion		visual_projection	optic		ocellar
DNge152	720575940630169499	0.00011640803	0.00022861206	-0.00011220403	DNge152 neuromodulatory		descending	optic		ocellar
SAD093	720575940630169499	0.00026496267	0.000410197	-0.00014523434	SAD093 antennal grooming		central	optic		ocellar
LPT50	720575940630169499	0.0	0.00018144322	-0.00018144322	LPT50 visual_vertical_widefieldmotion		visual_projection	optic	bilateral	ocellar
DNp20	720575940630169499	0.00018698709	0.0005430259	-0.0003560388	DNp20 ocellar		descending	optic		ocellar
MeTu1	720575940630169499	0.0	0.00074036187	-0.00074036187	MeTu1 visual_thin_vertical_bar		visual_projection	optic		ocellar
DNc02	720575940630169499	0.0010821879	0.002025261	-0.0009430732	DNc02 reproduction, feeding		descending	optic		ocellar
DNp28	720575940630169499	0.0047586686	0.007377062	-0.0026183934	DNp28 ocellar		descending	optic	ocellar	ocellar
DNg11	720575940630169764	0.0042528366	0.0011545785	0.003098258	DNg11 front leg rubbing; grooming		descending	ascending		AN
HSS	720575940630169764	0.0008080808	0.0	0.0008080808	HSS Horizontal flow; visual_horizontal_widefieldmotion; visual		visual_projection	ascending		AN
JO-EDM	720575940630169764	0.00073485717	0.0	0.00073485717	JO-E static deflection (pull) of antenna; activation induces grooming and wing flapping; wing beat oscillation power in flight		sensory	ascending	mechanosensory	AN
JO-B	720575940630169764	0.0006908463	0.0	0.0006908463	JO-B low frequency sound		sensory	ascending	mechanosensory	AN
DNb01	720575940630169764	0.001057178	0.00062795484	0.00042922318	DNb01 turning; flight		descending	ascending		AN
JO-EDP	720575940630169764	0.0004042748	0.0	0.0004042748	JO-E static deflection (pull) of antenna; activation induces grooming and wing flapping		sensory	ascending	mechanosensory	AN
VS1	720575940630169764	0.00056104135	0.00020224498	0.0003587964	VS1 visual_vertical_widefieldmotion		visual_projection	ascending		AN
JO-EV	720575940630169764	0.00089307915	0.000553506	0.00033957313	JO-E static deflection (pull) of antenna; activation induces grooming and wing flapping		sensory	ascending	mechanosensory	AN
DNb02	720575940630169764	0.00048634366	0.00019611622	0.00029022744	DNb02 turning		descending	ascending		AN
DNg75	720575940630169764	0.00025809128	0.0	0.00025809128	DNg75 forward; walking		descending	ascending		AN
JO-EDC	720575940630169764	0.00024533292	0.0	0.00024533292	JO-E static deflection (pull) of antenna; activation induces grooming and wing flapping		sensory	ascending	mechanosensory	AN
DNge012	720575940630169764	0.00021777987	0.0	0.00021777987	DNge012 antennal_grooming		descending	ascending		AN
DNb06	720575940630169764	0.0004512269	0.00023659025	0.00021463665	DNb06 contraversive steering; turning		descending	ascending		AN
DNg100	720575940630169764	0.00021348677	0.0	0.00021348677	DNg100 forward; walking		descending	ascending		AN
DNp15	720575940630169764	0.0002020202	0.0	0.0002020202	DNp15 turning, walking, flight		descending	ascending		AN
Nod2	720575940630169764	0.00011199764	0.0	0.00011199764	Nod2 visual_horizontal_widefield motion		visual_projection	ascending		AN
DNa02	720575940630169764	0.0002020202	0.000112192974	8.982722e-05	DNa02 ipsiversive, high gain steering; shorten stride of the inside leg		descending	ascending		AN
JO-E	720575940630169764	0.00027823556	0.00024223988	3.5995676e-05	JO-E static deflection (pull) of antenna; activation induces grooming and wing flapping		sensory	ascending	mechanosensory	AN
CB0916	720575940630169764	0.0008855269	0.00086123124	2.4295645e-05	CB0916 neck_control; neck_motor		motor	ascending		AN
VSm	720575940630169764	0.0017744496	0.0017809159	-6.466289e-06	VSm visual_vertical_widefieldmotion		visual_projection	ascending		AN
DNp28	720575940630169764	0.0004289649	0.00046213405	-3.316914e-05	DNp28 ocellar		descending	ascending	ocellar	AN
SAD093	720575940630169764	0.000424373	0.00050890184	-8.4528845e-05	SAD093 antennal grooming		central	ascending		AN
LPT42_Nod4	720575940630169764	0.0	0.000119260585	-0.000119260585	LPT42_Nod4 visual_horizontal_widefieldmotion		visual_projection	ascending		AN
DNge138	720575940630169764	0.00031412244	0.00044647726	-0.00013235482	DNge138 neuromodulatory		descending	ascending		AN
DNge078	720575940630169764	0.0	0.0001333867	-0.0001333867	DNge078 antennal_grooming		descending	ascending		AN
LPT48_vCal3	720575940630169764	0.0	0.000135461	-0.000135461	LPT48_vCal3 visual_vertical_widefieldmotion		visual_projection	ascending		AN
JO-EVM	720575940630169764	0.0	0.00014316416	-0.00014316416	JO-E static deflection (pull) of antenna; activation induces grooming and wing flapping; activation in flight; wing beat oscillation power in flight		sensory	ascending	mechanosensory	AN
VS6	720575940630169764	0.0	0.00014641893	-0.00014641893	VS6 visual_vertical_widefieldmotion		visual_projection	ascending		AN
LPT49	720575940630169764	0.0	0.00015096106	-0.00015096106	LPT49 visual_vertical_widefieldmotion		visual_projection	ascending		AN
DNp04	720575940630169764	0.0	0.00015322816	-0.00015322816	DNp04 escape_takeoff		descending	ascending		AN
DNp27	720575940630169764	0.0	0.00017304964	-0.00017304964	DNp27 neuromodulatory		descending	ascending		AN
DNa12	720575940630169764	0.0	0.00019799892	-0.00019799892	DNa12 abdomen_curl; abdomen_motion		descending	ascending		AN
DNp20	720575940630169764	0.0	0.00020281039	-0.00020281039	DNp20 ocellar		descending	ascending		AN
DNp09	720575940630169764	0.0	0.00020690508	-0.00020690508	DNp09 turning on unilateral activation; forward on bilateral activation; abdomen_curl; freezing		descending	ascending		AN
VST1	720575940630169764	0.0	0.00028909312	-0.00028909312	VST1 visual_vertical_widefieldmotion		visual_projection	ascending		AN
DNa15	720575940630169764	0.0	0.00030855412	-0.00030855412	DNa15 turning; flight		descending	ascending		AN
DNg26	720575940630169764	0.0	0.0003112672	-0.0003112672	DNg26 reproduction		descending	ascending		AN
MBON33	720575940630169764	0.0	0.00032012808	-0.00032012808	MBON33 visual, aversive		central	ascending	MBON	AN
LPT28	720575940630169764	0.00046695778	0.0007887719	-0.00032181412	LPT28 visual_vertical_widefieldmotion		visual_projection	ascending		AN
LPT31	720575940630169764	0.0	0.00039442728	-0.00039442728	LPT31 visual_vertical_widefieldmotion		visual_projection	ascending		AN
H2	720575940630169764	0.00041653612	0.0008454147	-0.0004288786	H2 visual_horizontal_widefieldmotion; visual		visual_projection	ascending		AN
DNae003	720575940630169764	0.0002714446	0.00072814303	-0.00045669844	DNae003 turning; walking		descending	ascending		AN
DNp31	720575940630169764	0.0	0.00046935043	-0.00046935043	DNp31 wing power		descending	ascending		AN
DNb05	720575940630169764	0.00020674284	0.00075174036	-0.0005449975	DNb05 ipsiversive steering; turning		descending	ascending		AN
JO-EVP	720575940630169764	0.000101033685	0.0015555646	-0.0014545309	JO-E static deflection (pull) of antenna; activation induces grooming and wing flapping		sensory	ascending	mechanosensory	AN
CB0831	720575940630169764	0.000109211076	0.0016162746	-0.0015070635	CB0831 pitch head downward 10-15 degrees; gaze stabilization; neck_control		motor	ascending		AN
DNx02	720575940630169764	0.0077455943	0.00982637	-0.0020807753	DNx02 neck_motor		sensory	ascending	unknown_sensory	AN
VST2	720575940630169764	0.001008863	0.0040268376	-0.0030179746	VST2 visual_vertical_widefieldmotion		visual_projection	ascending		AN
DNge152	720575940630169764	0.0013611774	0.023120474	-0.021759296	DNge152 neuromodulatory		descending	ascending		AN
JO-A	720575940630173689	0.097407855	0.05458707	0.042820785	JO-A high frequency sound; courtship song; activation in flight		sensory	ascending	mechanosensory	AN
JO-B	720575940630173689	0.021958021	0.0024525952	0.019505426	JO-B low frequency sound		sensory	ascending	mechanosensory	AN
DNge138	720575940630173689	0.01198655	0.0013223224	0.010664227	DNge138 neuromodulatory		descending	ascending		AN
DNg100	720575940630173689	0.010293627	0.0017061546	0.008587472	DNg100 forward; walking		descending	ascending		AN
DNp32	720575940630173689	0.009307515	0.0029615844	0.0063459305	DNp32 neuromodulatory		descending	ascending		AN
DNg104	720575940630173689	0.0067516365	0.0018164938	0.0049351426	DNg104 neuromodulatory		descending	ascending		AN
DNg34	720575940630173689	0.0040857513	0.0014515562	0.0026341951	DNg34 neuromodulatory		descending	ascending		AN
DNp30	720575940630173689	0.0016347195	0.0	0.0016347195	DNp30 neuromodulatory; hunger		descending	ascending		AN
DNp27	720575940630173689	0.0015350042	0.00021653358	0.0013184707	DNp27 neuromodulatory		descending	ascending		AN
DNg75	720575940630173689	0.0006643116	0.00010101835	0.00056329323	DNg75 forward; walking		descending	ascending		AN
DNg30	720575940630173689	0.0011809622	0.000703295	0.0004776672	DNg30 neuromodulatory		descending	ascending		AN
DNp29	720575940630173689	0.00067052705	0.00020930788	0.00046121917	DNp29 neuromodulatory (dNPF), stimulation mimics food-deprivation; abdomen grooming		descending	ascending		AN
LC9	720575940630173689	0.00044047824	0.0	0.00044047824	LC9 visual_loom, visual_small_object; courtship; backward walking		visual_projection	ascending		AN
MBON33	720575940630173689	0.0003860417	0.0	0.0003860417	MBON33 visual, aversive		central	ascending	MBON	AN
JO-F	720575940630173689	0.00029933275	0.0	0.00029933275	JO-F backward motion followed by grooming		sensory	ascending	mechanosensory	AN
LHAV1a1	720575940630173689	0.00029093	0.0	0.00029093	LHAV1a1 aversive odour processing		central	ascending		AN
JO-E	720575940630173689	0.0002688172	0.0	0.0002688172	JO-E static deflection (pull) of antenna; activation induces grooming and wing flapping		sensory	ascending	mechanosensory	AN
DNp10	720575940630173689	0.00026242205	0.0	0.00026242205	DNp10 landing		descending	ascending		AN
DNp42	720575940630173689	0.0016540622	0.0014042973	0.00024976488	DNp42 backing up; geosmin avoidance		descending	ascending		AN
DNg62	720575940630173689	0.0002180697	0.0	0.0002180697	DNg62 antennal_grooming		descending	ascending		AN
M_l2PNm16	720575940630173689	0.00021049823	0.0	0.00021049823	M_l2PNm16 rate of temperaure change		central	ascending	ALPN	AN
M_lPNm11A	720575940630173689	0.00012239184	0.0	0.00012239184	M_lPNm11A rate of temperature change; thermo_hygro		central	ascending	ALPN	AN
DNb05	720575940630173689	0.00059257366	0.00047144003	0.000121133635	DNb05 ipsiversive steering; turning		descending	ascending		AN
DNc02	720575940630173689	0.00011307611	0.0	0.00011307611	DNc02 reproduction, feeding		descending	ascending		AN
DNp62	720575940630173689	0.00010573178	0.0	0.00010573178	DNp62 neuromodulatory; hunger		descending	ascending		AN
DNp02	720575940630173689	0.0002918776	0.0002716293	2.0248292e-05	DNp02 backward-jumping; escape_takeoff		descending	ascending		AN
DNge149	720575940630173689	0.0001136071	0.00010155736	1.20497425e-05	DNge149 neuromodulatory		descending	ascending		AN
oviIN	720575940630173689	0.00010789146	0.00010270653	5.1849274e-06	oviIN oviposition		central	ascending		AN
DNge050	720575940630173689	0.00056833244	0.0006169827	-4.8650254e-05	DNge050 walking		descending	ascending		AN
DNge078	720575940630173689	0.0	0.00010422309	-0.00010422309	DNge078 antennal_grooming		descending	ascending		AN
DNp11	720575940630173689	0.0	0.00010819857	-0.00010819857	DNp11 forward-jumping; escape_takeoff		descending	ascending		AN
DNp09	720575940630173689	0.0	0.00014784514	-0.00014784514	DNp09 turning on unilateral activation; forward on bilateral activation; abdomen_curl; freezing		descending	ascending		AN
JO-DA	720575940630173689	0.0	0.00020846425	-0.00020846425	JO-DA vibration and static deflection of antennal receiver; wing beat oscillation power in flight		sensory	ascending	mechanosensory	AN
SAD093	720575940630173689	0.0017934167	0.00205265	-0.0002592334	SAD093 antennal grooming		central	ascending		AN
DNa12	720575940630173689	0.0	0.000288638	-0.000288638	DNa12 abdomen_curl; abdomen_motion		descending	ascending		AN
DNge053	720575940630173689	0.0002404638	0.00058306515	-0.00034260133	DNge053 walking		descending	ascending		AN
DNp04	720575940630173689	0.00051990716	0.00089817564	-0.00037826848	DNp04 escape_takeoff		descending	ascending		AN
DNc01	720575940630173689	0.000490616	0.0008689116	-0.0003782956	DNc01 enhances appetitive behaviour and food intake; sensitizes olfactory signaling;		descending	ascending		AN
MBON20	720575940630173689	0.00025984494	0.00067412556	-0.00041428063	MBON20 aversive		central	ascending	MBON	AN
JO-D	720575940630173689	0.0	0.0005548134	-0.0005548134	JO-D vibration and static deflection of antennal receiver; wing beat oscillation power in flight		sensory	ascending	mechanosensory	AN
DNg22	720575940630173689	0.0017812457	0.0025470525	-0.00076580676	DNg22 neuromodulatory		descending	ascending		AN
DNg70	720575940630173689	0.0005318796	0.0042313114	-0.0036994317	DNg70 neuromodulatory		descending	ascending		AN
DNg55	720575940630173689	0.0007035623	0.007926206	-0.007222644	DNg55 walking		descending	ascending		AN
EPG	720575940630199759	0.06838571	0.048185706	0.020200007	EPG heading direction		central	central	CX	CX
MBON09	720575940630199759	0.0016464668	0.0	0.0016464668	MBON09 olfactory, visual; aversive		central	central	MBON	CX
PFL2	720575940630199759	0.0006489293	0.0	0.0006489293	PFL2 slowing & turning		central	central	CX	CX
DNc01	720575940630199759	0.0009778887	0.00033833407	0.00063955464	DNc01 enhances appetitive behaviour and food intake; sensitizes olfactory signaling;		descending	central		CX
ER4d	720575940630199759	0.006312042	0.0058391253	0.00047291676	ER4d ipsilateral vertical bar detection		central	central	CX	CX
PAM09	720575940630199759	0.00034772546	0.0	0.00034772546	PAM09 appetitive_learning; appetitive		central	central	DAN	CX
MBON06	720575940630199759	0.0007590614	0.00045992556	0.00029913586	MBON06 olfactory, appetitive_learning; appetitive		central	central	MBON	CX
oviIN	720575940630199759	0.0024613529	0.0021816895	0.00027966336	oviIN oviposition		central	central		CX
MBON04	720575940630199759	0.00087876176	0.0006486847	0.00023007707	MBON04 appetitive		central	central	MBON	CX
MBON30	720575940630199759	0.00043602136	0.00021721415	0.00021880721	MBON30 aversive		central	central	MBON	CX
MBON12	720575940630199759	0.00020853976	0.000102324695	0.00010621506	MBON12 aversive		central	central	MBON	CX
PAM11	720575940630199759	0.00010385926	0.0	0.00010385926	PAM11 appetitive_learning; appetitive		central	central	DAN	CX
MBON13	720575940630199759	0.00035577855	0.00035655109	-7.725321e-07	MBON13 aversive		central	central	MBON	CX
TuTuB_a	720575940630199759	0.0	0.00010309701	-0.00010309701	TuTuB_a visual_polarized_light		central	central		CX
MBON35	720575940630199759	0.0004912655	0.0005943948	-0.00010312931	MBON35 visual		central	central	MBON	CX
MBON03	720575940630199759	0.0	0.00010379472	-0.00010379472	MBON03 appetitive		central	central	MBON	CX
Nod3	720575940630199759	0.0	0.00020979729	-0.00020979729	Nod3 visual_horizontal_widefield motion		visual_projection	central		CX
ER2	720575940630199759	0.011534934	0.012039809	-0.0005048746	ER2 (59 (w), 30 (h)) degrees visual receptive field		central	central	CX	CX
MBON19	720575940630199759	0.0	0.00059617136	-0.00059617136	MBON19 visual; aversive		central	central	MBON	CX
MBON21	720575940630199759	0.000113155984	0.0014431227	-0.0013299668	MBON21 appetitive		central	central	MBON	CX
DNg104	720575940630234940	0.012963615	0.0049232673	0.008040348	DNg104 neuromodulatory		descending	central
DNp62	720575940630234940	0.0051336386	0.0	0.0051336386	DNp62 neuromodulatory; hunger		descending	central
DNp32	720575940630234940	0.00796413	0.00448268	0.0034814496	DNp32 neuromodulatory		descending	central
SA_VTV_5	720575940630234940	0.0012696347	0.0	0.0012696347	SA_VTV_5 chemosensory		ascending	central	AN
MBON31	720575940630234940	0.00046971958	0.0	0.00046971958	MBON31 aversive		central	central	MBON
MBON33	720575940630234940	0.00043211645	0.0	0.00043211645	MBON33 visual, aversive		central	central	MBON
DNb01	720575940630234940	0.00040588007	0.0	0.00040588007	DNb01 turning; flight		descending	central
DNg30	720575940630234940	0.0005067942	0.00011437984	0.00039241434	DNg30 neuromodulatory		descending	central
DNg97	720575940630234940	0.0003126742	0.0	0.0003126742	DNg97 forward; walking		descending	central
LHPV2g1	720575940630234940	0.00027467485	0.0	0.00027467485	LHPV2g1 early hot/cold avoidance; sense temperature rapid change & value; not aversive odour avoidance		central	central
oviDNa_a	720575940630234940	0.00026930403	0.0	0.00026930403	oviDNa_a oviposition, abdomen_curl		descending	central
SA_VTV_9	720575940630234940	0.0014059425	0.0011439697	0.00026197277	SA_VTV_9 chemosensory		ascending	central	AN
MBON32	720575940630234940	0.00026163616	0.0	0.00026163616	MBON32 visual, aversive		central	central	MBON
oviDNa_b	720575940630234940	0.00022675331	0.0	0.00022675331	oviDNa_b oviposition, abdomen_curl		descending	central
oviIN	720575940630234940	0.00045688802	0.00024142128	0.00021546675	oviIN oviposition		central	central
VP2_adPN	720575940630234940	0.00019104323	0.0	0.00019104323	VP2_adPN hot-sensing		central	central	ALPN
pC1c	720575940630234940	0.00013545153	0.0	0.00013545153	pC1c oviposition, vaginal_plate_opening, abdomen_curl, reproduction, sine_song, pulse_song, courtship, egg_laying		central	central
DNp06	720575940630234940	0.0001212263	0.0	0.0001212263	DNp06 turning, flight; escape_takeoff		descending	central
DNc02	720575940630234940	0.00011682973	0.0	0.00011682973	DNc02 reproduction, feeding		descending	central
DNp10	720575940630234940	0.00011617628	0.0	0.00011617628	DNp10 landing		descending	central
MBON13	720575940630234940	0.00010190973	0.0	0.00010190973	MBON13 aversive		central	central	MBON
DNg34	720575940630234940	0.0020607847	0.0020127941	4.7990587e-05	DNg34 neuromodulatory		descending	central
MBON20	720575940630234940	0.001110762	0.0010908414	1.992064e-05	MBON20 aversive		central	central	MBON
DNg70	720575940630234940	0.0002066956	0.00020318764	3.5079574e-06	DNg70 neuromodulatory		descending	central
il3LN6	720575940630234940	0.00024142757	0.00023832743	3.10014e-06	il3LN6 increase left-right contrast in DA1_lPN		central	central	ALLN
VL2p_adPN	720575940630234940	0.00010983381	0.00011118573	-1.3519166e-06	VL2p_adPN decaying_fruit/animal_matter		central	central	ALPN
VP1m_l2PN	720575940630234940	0.00013629692	0.00014312651	-6.829592e-06	VP1m_l2PN thermo_hygro		central	central	ALPN
VP1d+VP4_l2PN1	720575940630234940	0.00013371832	0.00015019588	-1.6477556e-05	VP1d+VP4_l2PN1 evaporation_dry_olf		central	central	ALPN
DNp09	720575940630234940	0.00014690838	0.00016485716	-1.7948783e-05	DNp09 turning on unilateral activation; forward on bilateral activation; abdomen_curl; freezing		descending	central
DNa11	720575940630234940	0.00016684871	0.00020428524	-3.7436534e-05	DNa11 turning; walking		descending	central
lLN2F_b	720575940630234940	0.0006676479	0.00072686386	-5.9215934e-05	lLN2F_b presynaptic global gain control		central	central	ALLN
DNp29	720575940630234940	0.0	0.000107583364	-0.000107583364	DNp29 neuromodulatory (dNPF), stimulation mimics food-deprivation; abdomen grooming		descending	central
DNg22	720575940630234940	0.0	0.00010894754	-0.00010894754	DNg22 neuromodulatory		descending	central
DNg28	720575940630234940	0.0	0.0001167972	-0.0001167972	DNg28 feeding		descending	central
DNc01	720575940630234940	0.0	0.00012087468	-0.00012087468	DNc01 enhances appetitive behaviour and food intake; sensitizes olfactory signaling;		descending	central
DNp01	720575940630234940	0.0	0.00012755721	-0.00012755721	DNp01 escape_takeoff		descending	central
VP5+Z_adPN	720575940630234940	0.0	0.0001515345	-0.0001515345	VP5+Z_adPN thermo_hygro; hygrosensory		central	central	ALPN
VL2a_adPN	720575940630234940	0.0	0.00015881719	-0.00015881719	VL2a_adPN decaying_fruit/plant_matter		central	central	ALPN
DNg100	720575940630234940	0.002507133	0.002682186	-0.00017505302	DNg100 forward; walking		descending	central
LAL073	720575940630234940	0.00010327644	0.0003664758	-0.00026319938	LAL073 bidirectional regulation of walking speed; scale odour-evoked run length		central	central
SMP550	720575940630234940	0.0	0.0002661897	-0.0002661897	SMP550 oviposition; reproduction		central	central
V_ilPN	720575940630234940	0.0	0.00029664126	-0.00029664126	V_ilPN alcoholic_fermentation; olfactory; CO2 aversion		central	central	ALPN
MBON35	720575940630234940	0.00010083628	0.0004978627	-0.00039702642	MBON35 visual		central	central	MBON
SA_VTV_10	720575940630234940	0.00016575133	0.00058643514	-0.00042068382	SA_VTV_10 chemosensory		ascending	central	AN
DNp42	720575940630234940	0.00077001407	0.001193841	-0.00042382692	DNp42 backing up; geosmin avoidance		descending	central
SA_VTV_2	720575940630234940	0.00010363128	0.00086925935	-0.00076562806	SA_VTV_2 chemosensory		ascending	central	AN
DNb05	720575940630234940	0.00020847168	0.0010282402	-0.0008197685	DNb05 ipsiversive steering; turning		descending	central
DNp44	720575940630234940	0.0	0.0009508426	-0.0009508426	DNp44 thermo_hygro;		descending	central
DNg13	720575940630234940	0.0	0.0013137218	-0.0013137218	DNg13 ipsiversive steering; turning; lengthen stride of outside leg		descending	central
MBON26	720575940630234940	0.00043659902	0.0019829704	-0.0015463714	MBON26 thermohygro; appetitive		central	central	MBON
JO-A	720575940630254929	0.01306062	0.007871384	0.0051892363	JO-A high frequency sound; courtship song; activation in flight		sensory	ascending	mechanosensory	AN
DNg34	720575940630254929	0.005230085	0.0016535376	0.0035765474	DNg34 neuromodulatory		descending	ascending		AN
JO-DA	720575940630254929	0.0027067293	0.0	0.0027067293	JO-DA vibration and static deflection of antennal receiver; wing beat oscillation power in flight		sensory	ascending	mechanosensory	AN
DNge138	720575940630254929	0.0015145801	0.0005483888	0.0009661913	DNge138 neuromodulatory		descending	ascending		AN
DNb05	720575940630254929	0.0017016337	0.00074759044	0.00095404324	DNb05 ipsiversive steering; turning		descending	ascending		AN
JO-D	720575940630254929	0.00061576354	0.0	0.00061576354	JO-D vibration and static deflection of antennal receiver; wing beat oscillation power in flight		sensory	ascending	mechanosensory	AN
DNp42	720575940630254929	0.0010039728	0.00057831855	0.0004256543	DNp42 backing up; geosmin avoidance		descending	ascending		AN
DNp30	720575940630254929	0.00041050906	0.0	0.00041050906	DNp30 neuromodulatory; hunger		descending	ascending		AN
M_l2PNm16	720575940630254929	0.00035989194	0.0	0.00035989194	M_l2PNm16 rate of temperaure change		central	ascending	ALPN	AN
DNp04	720575940630254929	0.00043334818	0.00012440853	0.00030893966	DNp04 escape_takeoff		descending	ascending		AN
JO-DP	720575940630254929	0.00042377348	0.000120851284	0.0003029222	JO-DP vibration and static deflection of antennal receiver; wing beat oscillation power in flight		sensory	ascending	mechanosensory	AN
DNa12	720575940630254929	0.00023444738	0.0	0.00023444738	DNa12 abdomen_curl; abdomen_motion		descending	ascending		AN
DNge011	720575940630254929	0.00089749007	0.0006765769	0.00022091315	DNge011 antennal_grooming		descending	ascending		AN
DNg22	720575940630254929	0.0012172963	0.001019701	0.00019759533	DNg22 neuromodulatory		descending	ascending		AN
JO-EV	720575940630254929	0.00041050903	0.00029353896	0.00011697007	JO-E static deflection (pull) of antenna; activation induces grooming and wing flapping		sensory	ascending	mechanosensory	AN
VP1d+VP4_l2PN2	720575940630254929	0.00010262726	0.0	0.00010262726	VP1d+VP4_l2PN2 evaporation_dry_olf		central	ascending	ALPN	AN
JO-C	720575940630254929	0.00010262726	0.0	0.00010262726	JO-C static deflection (push) of antenna; activation induces grooming & wing flapping; wing beat oscillation power in flight		sensory	ascending	mechanosensory	AN
DNge053	720575940630254929	0.00010262726	0.0	0.00010262726	DNge053 walking		descending	ascending		AN
JO-CL	720575940630254929	0.00010262726	0.0	0.00010262726	JO-CL static deflection (push) of antenna; activation induces grooming & wing flapping; wing beat oscillation power in flight		sensory	ascending	mechanosensory	AN
MBON20	720575940630254929	0.00036145252	0.0002754379	8.6014625e-05	MBON20 aversive		central	ascending	MBON	AN
DNp32	720575940630254929	0.0010642273	0.0009905917	7.36356e-05	DNp32 neuromodulatory		descending	ascending		AN
DNg100	720575940630254929	0.00044615462	0.00038014582	6.60088e-05	DNg100 forward; walking		descending	ascending		AN
DNg30	720575940630254929	0.0003881484	0.00036196696	2.6181428e-05	DNg30 neuromodulatory		descending	ascending		AN
MBON33	720575940630254929	0.0	0.00011178807	-0.00011178807	MBON33 visual, aversive		central	ascending	MBON	AN
DNge149	720575940630254929	0.00045507023	0.0005772633	-0.00012219307	DNge149 neuromodulatory		descending	ascending		AN
SAD093	720575940630254929	0.0018336799	0.001985674	-0.00015199417	SAD093 antennal grooming		central	ascending		AN
DNp02	720575940630254929	0.0	0.00017836574	-0.00017836574	DNp02 backward-jumping; escape_takeoff		descending	ascending		AN
JO-CA	720575940630254929	0.0	0.00021232419	-0.00021232419	JO-CA static deflection (push) of antenna; activation induces grooming & wing flapping; wing beat oscillation power in flight		sensory	ascending	mechanosensory	AN
MBON26	720575940630254929	0.0	0.00039674446	-0.00039674446	MBON26 thermohygro; appetitive		central	ascending	MBON	AN
JO-B	720575940630254929	0.00031532347	0.00073010725	-0.00041478378	JO-B low frequency sound		sensory	ascending	mechanosensory	AN
DNg62	720575940630254929	0.00023239033	0.00075166463	-0.00051927427	DNg62 antennal_grooming		descending	ascending		AN
DNg70	720575940630254929	0.00047397986	0.0010187831	-0.0005448032	DNg70 neuromodulatory		descending	ascending		AN
DNge078	720575940630254929	0.00020642774	0.0020932097	-0.0018867819	DNge078 antennal_grooming		descending	ascending		AN
DNg104	720575940630254929	0.0033225599	0.006449947	-0.0031273873	DNg104 neuromodulatory		descending	ascending		AN
L2	720575940630263911	0.6909017	0.1256528	0.5652489	L2 OFF motion input; blue selective; OFF responsive		optic	optic	LA>ME	ME
L4	720575940630263911	0.20424365	0.027409974	0.17683367	L4 Forward motion		optic	optic	LA>ME	ME
T2	720575940630263911	0.026672171	0.00071177003	0.0259604	T2 orientation selective		optic	optic	ME>LO	ME
L3	720575940630263911	0.035405956	0.013973757	0.021432199	L3 OFF motion support		optic	optic	LA>ME	ME
Tm3	720575940630263911	0.018446462	0.0048298235	0.013616638	Tm3 ON fast input		optic	optic	ME>LO	ME
Tm1	720575940630263911	0.019835006	0.009883028	0.009951978	Tm1 OFF delayed input		optic	optic	ME>LA	ME
Tm4	720575940630263911	0.01470654	0.007264516	0.007442024	Tm4 OFF excitatory		optic	optic	ME>LO	ME
TmY5a	720575940630263911	0.0025725807	0.00053676864	0.002035812	TmY5a motion selective; OFF responsive		optic	optic	ME>LO	ME
TmY16	720575940630263911	0.0019608424	0.00023201955	0.0017288228	TmY16 orientation selective		optic	optic	ME>LO.LOP	ME
Tm5c	720575940630263911	0.000897471	0.000254412	0.000643059	Tm5c Green detection		optic	optic	optic_lobes	ME
Tm2	720575940630263911	0.0080048675	0.007398172	0.00060669566	Tm2 OFF fast input		optic	optic	ME.LO	ME
H2	720575940630263911	0.0009276967	0.0003586599	0.0005690368	H2 visual_horizontal_widefieldmotion; visual		visual_projection	optic		ME
T5d	720575940630263911	0.0004294149	0.0	0.0004294149	T5d OFF motion detector		optic	optic	LOP>LO	ME
DNp04	720575940630263911	0.0004227843	0.0	0.0004227843	DNp04 escape_takeoff		descending	optic		ME
DNb02	720575940630263911	0.00041002236	0.0	0.00041002236	DNb02 turning		descending	optic		ME
l-LNv	720575940630263911	0.0003165442	0.0	0.0003165442	I-LNv clock neuron		optic	optic	bilateral	ME
Dm8a	720575940630263911	0.00027434842	0.0	0.00027434842	Dm8a UV pooling		optic	optic	ME	ME
Dm13	720575940630263911	0.0022559334	0.002048014	0.0002079194	Dm13 UV selective		optic	optic	ME	ME
DNa03	720575940630263911	0.00016609383	0.0	0.00016609383	DNa03 turning; walking		descending	optic		ME
DNg75	720575940630263911	0.00014522292	0.0	0.00014522292	DNg75 forward; walking		descending	optic		ME
Nod5	720575940630263911	0.00010518854	0.0	0.00010518854	Nod5 visual_vertical_widefieldmotion		visual_projection	optic		ME
TmY9q	720575940630263911	0.000497445	0.00042428303	7.3161966e-05	TmY9q Stripe-selective		optic	optic	ME.LO.LOP	ME
Tm9	720575940630263911	0.000121186284	0.00016590297	-4.4716682e-05	Tm9 OFF sustained input		optic	optic	ME.LO	ME
T4d	720575940630263911	0.00010735373	0.00016798217	-6.0628445e-05	T4d ON downward motion; orientation selective		optic	optic	ME>LOP	ME
HSE	720575940630263911	0.0	0.00013080968	-0.00013080968	HSE Horizontal flow; visual_horizontal_widefieldmotion; visual		visual_projection	optic		ME
LPT04_HST	720575940630263911	0.0	0.00014650327	-0.00014650327	LPT04_HST visual_horizontal_widefieldmotion		visual_projection	optic		ME
T4c	720575940630263911	0.0	0.00017000681	-0.00017000681	T4c ON upward motion; orientation selective		optic	optic	ME>LOP	ME
TmY9q__perp	720575940630263911	0.0	0.000186378	-0.000186378	TmY9q__perp Stripe-selective		optic	optic	ME.LO.LOP	ME
Dm3p	720575940630263911	0.0	0.00023220477	-0.00023220477	Dm3p stripe-selective		optic	optic	ME	ME
T4b	720575940630263911	0.0	0.00041484446	-0.00041484446	T4b ON back-to-front motion; orientation selective		optic	optic	ME>LOP	ME
Mi2	720575940630263911	0.00037065055	0.0009768944	-0.00060624385	Mi2 OFF responsive		optic	optic	ME	ME
T4a	720575940630263911	0.0	0.0012533825	-0.0012533825	T4a ON front-to-back motion; orientation selective		optic	optic	ME>LOP	ME
Dm9	720575940630263911	0.0019588696	0.0032712403	-0.0013123706	Dm9 Color opponent; UV selective		optic	optic	ME	ME
Mi9	720575940630263911	0.0042207586	0.006189297	-0.0019685384	Mi9 sustained input; OFF responsive		optic	optic	ME	ME
Mi1	720575940630263911	0.015836101	0.025995003	-0.010158902	Mi1 ON delayed input		optic	optic	ME	ME
Mi14	720575940630263911	0.0015075166	0.015345108	-0.013837591	Mi14 blue selective; OFF responsive		optic	optic	ME	ME
L1	720575940630263911	0.08749564	0.11569203	-0.028196387	L1 ON motion input; OFF responsive		optic	optic	LA>ME	ME
Mi4	720575940630263911	0.0049434374	0.039897423	-0.034953985	Mi4 ON inhibitory		optic	optic	ME	ME
Tm1	720575940630302846	0.11768753	0.042496756	0.075190775	Tm1 OFF delayed input		optic	optic	ME>LA	ME>LO
L3	720575940630302846	0.07646916	0.024246005	0.052223153	L3 OFF motion support		optic	optic	LA>ME	ME>LO
L2	720575940630302846	0.08968514	0.039656736	0.050028406	L2 OFF motion input; blue selective; OFF responsive		optic	optic	LA>ME	ME>LO
T2	720575940630302846	0.040062867	0.00035948883	0.039703377	T2 orientation selective		optic	optic	ME>LO	ME>LO
L4	720575940630302846	0.035924956	0.00738335	0.028541606	L4 Forward motion		optic	optic	LA>ME	ME>LO
T5d	720575940630302846	0.025874032	0.0	0.025874032	T5d OFF motion detector		optic	optic	LOP>LO	ME>LO
TmY9q	720575940630302846	0.029066715	0.0042200605	0.024846654	TmY9q Stripe-selective		optic	optic	ME.LO.LOP	ME>LO
Tm9	720575940630302846	0.023213238	0.0031159366	0.0200973	Tm9 OFF sustained input		optic	optic	ME.LO	ME>LO
Mi1	720575940630302846	0.046047132	0.02947731	0.016569823	Mi1 ON delayed input		optic	optic	ME	ME>LO
Tm2	720575940630302846	0.031381607	0.014895431	0.016486175	Tm2 OFF fast input		optic	optic	ME.LO	ME>LO
T5a	720575940630302846	0.012920761	0.0	0.012920761	T5a OFF motion detector		optic	optic	LO>LOP	ME>LO
MeTu1	720575940630302846	0.012394028	0.0	0.012394028	MeTu1 visual_thin_vertical_bar		visual_projection	optic		ME>LO
TmY4	720575940630302846	0.012694707	0.0012812207	0.011413487	TmY4 stripe-selective		optic	optic	ME.LO	ME>LO
T5c	720575940630302846	0.014067279	0.0029356591	0.01113162	T5c OFF motion detector		optic	optic	LOP>LO	ME>LO
Tm4	720575940630302846	0.010358863	0.004336772	0.0060220906	Tm4 OFF excitatory		optic	optic	ME>LO	ME>LO
Mi4	720575940630302846	0.017928705	0.0152746895	0.002654015	Mi4 ON inhibitory		optic	optic	ME	ME>LO
aMe12	720575940630302846	0.0023679936	0.0006130736	0.00175492	aMe12 visual_chromatic		visual_projection	optic		ME>LO
Tm5b	720575940630302846	0.0025770727	0.0008393037	0.001737769	Tm5b UV		optic	optic	ME>LO	ME>LO
LC10d	720575940630302846	0.0013219453	0.0	0.0013219453	LC10d visual_small_object		visual_projection	optic		ME>LO
l-LNv	720575940630302846	0.0010495575	0.0	0.0010495575	I-LNv clock neuron		optic	optic	bilateral	ME>LO
T5b	720575940630302846	0.0012147082	0.00021407043	0.0010006378	T5b OFF motion detector		optic	optic	LO>LOP	ME>LO
DNc02	720575940630302846	0.00053620146	0.0	0.00053620146	DNc02 reproduction, feeding		descending	optic		ME>LO
aMe3	720575940630302846	0.00050840626	0.0	0.00050840626	aMe3 input to clock neurons		visual_projection	optic		ME>LO
MTe50	720575940630302846	0.0003659267	0.0	0.0003659267	MTe50 visual_chromatic; visual		visual_projection	optic		ME>LO
DNc01	720575940630302846	0.00033567808	0.0	0.00033567808	DNc01 enhances appetitive behaviour and food intake; sensitizes olfactory signaling;		descending	optic		ME>LO
MeMe_e10	720575940630302846	0.00029918045	0.0	0.00029918045	MeMe_e10 visual_polarized_light		optic	optic	bilateral	ME>LO
LPLC2	720575940630302846	0.00025300976	0.0	0.00025300976	LPLC2 Looming escape		visual_projection	optic		ME>LO
LC10e	720575940630302846	0.00025300976	0.0	0.00025300976	LC10e visual_small_object		visual_projection	optic		ME>LO
LC12	720575940630302846	0.00024916945	0.0	0.00024916945	LC12 visual_loom, visual_large_objects, visual_small_object; visual		visual_projection	optic		ME>LO
LC16	720575940630302846	0.00024916945	0.0	0.00024916945	LC16 Retreat behavior; visual_loom; backwards, freezing; walking		visual_projection	optic		ME>LO
LC10a	720575940630302846	0.00018168605	0.0	0.00018168605	LC10a visual_small_object; courtship; visual		visual_projection	optic		ME>LO
LPT50	720575940630302846	0.00015162646	0.0	0.00015162646	LPT50 visual_vertical_widefieldmotion		visual_projection	optic	bilateral	ME>LO
HSN	720575940630302846	0.00013710253	0.0	0.00013710253	HSN Horizontal flow; visual_horizontal_widefieldmotion; visual		visual_projection	optic		ME>LO
T4d	720575940630302846	0.00011665585	0.0	0.00011665585	T4d ON downward motion; orientation selective		optic	optic	ME>LOP	ME>LO
T4b	720575940630302846	0.0004737995	0.00035802726	0.00011577224	T4b ON back-to-front motion; orientation selective		optic	optic	ME>LOP	ME>LO
DNp27	720575940630302846	0.00010482303	0.0	0.00010482303	DNp27 neuromodulatory		descending	optic		ME>LO
TmY16	720575940630302846	0.0022559722	0.0021699243	8.604792e-05	TmY16 orientation selective		optic	optic	ME>LO.LOP	ME>LO
Dm9	720575940630302846	0.00048608507	0.000505375	-1.9289902e-05	Dm9 Color opponent; UV selective		optic	optic	ME	ME>LO
H1	720575940630302846	0.00028095458	0.00032765226	-4.6697678e-05	H1 visual_horizontal_widefieldmotion; visual		optic	optic	bilateral	ME>LO
LPT22	720575940630302846	0.0	0.00010687415	-0.00010687415	LPT22 visual_horizontal_widefieldmotion		visual_projection	optic		ME>LO
aMe6a	720575940630302846	0.00038171877	0.0004969511	-0.00011523234	aMe6a input to clock neurons		visual_projection	optic		ME>LO
LC25	720575940630302846	0.00013265529	0.00024916945	-0.00011651416	LC25 complex line motion; visual_thin_vertical_bar		visual_projection	optic		ME>LO
Mi14	720575940630302846	0.00048623403	0.00066978915	-0.00018355512	Mi14 blue selective; OFF responsive		optic	optic	ME	ME>LO
Tm3	720575940630302846	0.0056434963	0.0058645387	-0.00022104243	Tm3 ON fast input		optic	optic	ME>LO	ME>LO
Dm8	720575940630302846	0.0	0.00022370316	-0.00022370316	Dm8 visual_chromatic; phototaxis; visual		optic	optic	ME	ME>LO
LPT21	720575940630302846	0.0	0.00022517543	-0.00022517543	LPT21 visual_horizontal_widefieldmotion		visual_projection	optic		ME>LO
LPT48_vCal3	720575940630302846	0.0	0.00024038911	-0.00024038911	LPT48_vCal3 visual_vertical_widefieldmotion		visual_projection	optic		ME>LO
aMe8	720575940630302846	0.0	0.00024454627	-0.00024454627	aMe8 input to clock neurons		visual_projection	optic		ME>LO
Dm8b	720575940630302846	0.0007604286	0.0010060549	-0.00024562632	Dm8b UV pooling		optic	optic	ME	ME>LO
DmDRA2	720575940630302846	0.0	0.00031271265	-0.00031271265	polarization sensitive neuron, R8d input to DmDRA2		optic	optic	ME	ME>LO
LPT23	720575940630302846	0.00041405237	0.0007446166	-0.00033056425	LPT23 visual_horizontal_widefieldmotion		visual_projection	optic		ME>LO
Dm8a	720575940630302846	0.0	0.0005308382	-0.0005308382	Dm8a UV pooling		optic	optic	ME	ME>LO
T4a	720575940630302846	0.00012239903	0.0007406348	-0.0006182358	T4a ON front-to-back motion; orientation selective		optic	optic	ME>LOP	ME>LO
Mi2	720575940630302846	0.0014723375	0.0032119353	-0.0017395978	Mi2 OFF responsive		optic	optic	ME	ME>LO
HBeyelet	720575940630302846	0.0027068704	0.0044551706	-0.0017483002	HBeyelet circadian photosensitivity		optic	optic	optic_lobes	ME>LO
T4c	720575940630302846	0.00035442895	0.0027040183	-0.0023495893	T4c ON upward motion; orientation selective		optic	optic	ME>LOP	ME>LO
Dm13	720575940630302846	0.0036402412	0.006841259	-0.0032010179	Dm13 UV selective		optic	optic	ME	ME>LO
TmY9q__perp	720575940630302846	0.0005475596	0.0043054535	-0.003757894	TmY9q__perp Stripe-selective		optic	optic	ME.LO.LOP	ME>LO
TmY5a	720575940630302846	0.0029605716	0.007564715	-0.0046041436	TmY5a motion selective; OFF responsive		optic	optic	ME>LO	ME>LO
L1	720575940630302846	0.026189042	0.03468123	-0.0084921885	L1 ON motion input; OFF responsive		optic	optic	LA>ME	ME>LO
Dm3p	720575940630302846	0.0060084187	0.016453806	-0.010445388	Dm3p stripe-selective		optic	optic	ME	ME>LO
Dm3v	720575940630302846	0.0046508186	0.0152605325	-0.010609714	Dm3v stripe-selective		optic	optic	ME	ME>LO
Tm5c	720575940630302846	0.0001670897	0.012178608	-0.012011519	Tm5c Green detection		optic	optic	optic_lobes	ME>LO
Mi9	720575940630302846	0.0073665017	0.032109566	-0.024743065	Mi9 sustained input; OFF responsive		optic	optic	ME	ME>LO
Dm3q	720575940630302846	0.0018247062	0.05870361	-0.056878902	Dm3q stripe-selective; OFF responsive		optic	optic	ME	ME>LO
M_lPNm11A	720575940630303307	0.0028898309	0.00031434567	0.0025754853	M_lPNm11A rate of temperature change; thermo_hygro		central	central	ALPN
JO-EDM	720575940630303307	0.0020546285	0.0	0.0020546285	JO-E static deflection (pull) of antenna; activation induces grooming and wing flapping; wing beat oscillation power in flight		sensory	central	mechanosensory
LPT21	720575940630303307	0.001221831	0.00010068735	0.0011211436	LPT21 visual_horizontal_widefieldmotion		visual_projection	central
M_l2PNm16	720575940630303307	0.0033915984	0.00234079	0.0010508085	M_l2PNm16 rate of temperaure change		central	central	ALPN
VA1v_vPN	720575940630303307	0.0007765024	0.0	0.0007765024	VA1v_vPN pheromones		central	central	ALPN
LPT42_Nod4	720575940630303307	0.000851976	0.00010510893	0.00074686704	LPT42_Nod4 visual_horizontal_widefieldmotion		visual_projection	central
JO-A	720575940630303307	0.0017417987	0.0010798731	0.00066192565	JO-A high frequency sound; courtship song; activation in flight		sensory	central	mechanosensory
DC2_adPN	720575940630303307	0.00060795114	0.0	0.00060795114	DC2_adPN plant_matter		central	central	ALPN
LPT48_vCal3	720575940630303307	0.00056840753	0.0	0.00056840753	LPT48_vCal3 visual_vertical_widefieldmotion		visual_projection	central
lLN2F_b	720575940630303307	0.003467341	0.0029028659	0.0005644751	lLN2F_b presynaptic global gain control		central	central	ALLN
JO-EV	720575940630303307	0.00040265848	0.0	0.00040265848	JO-E static deflection (pull) of antenna; activation induces grooming and wing flapping		sensory	central	mechanosensory
DNge138	720575940630303307	0.00166211	0.0012815137	0.00038059626	DNge138 neuromodulatory		descending	central
M_lvPNm48	720575940630303307	0.00038017286	0.0	0.00038017286	M_lvPNm48 humid_heating_olf; thermohygro; thermohygro		central	central	ALPN
oviIN	720575940630303307	0.00036563538	0.0	0.00036563538	oviIN oviposition		central	central
VP1l+VP3_ilPN	720575940630303307	0.0008715789	0.000506803	0.0003647759	VP1l+VP3_ilPN cooling		central	central	ALPN
DNp27	720575940630303307	0.0009035008	0.0005726823	0.00033081853	DNp27 neuromodulatory		descending	central
VP1l+_lvPN	720575940630303307	0.00032467535	0.0	0.00032467535	VP1l+_lvPN thermo_hygro		central	central	ALPN
Nod3	720575940630303307	0.00027694379	0.0	0.00027694379	Nod3 visual_horizontal_widefield motion		visual_projection	central
VL2p_adPN	720575940630303307	0.00075676397	0.00048134962	0.00027541435	VL2p_adPN decaying_fruit/animal_matter		central	central	ALPN
VL1_vPN	720575940630303307	0.0002262842	0.0	0.0002262842	VL1_vPN decaying_fruit		central	central	ALPN
JO-EDP	720575940630303307	0.00022377024	0.0	0.00022377024	JO-E static deflection (pull) of antenna; activation induces grooming and wing flapping		sensory	central	mechanosensory
VA7l_adPN	720575940630303307	0.0002105466	0.0	0.0002105466	VA7l_adPN animal_matter		central	central	ALPN
LPT31	720575940630303307	0.00020819872	0.0	0.00020819872	LPT31 visual_vertical_widefieldmotion		visual_projection	central
M_lPNm11B	720575940630303307	0.0004869771	0.0002918027	0.00019517442	M_lPNm11B rate of temperature change; thermo_hygro		central	central	ALPN
JO-EDC	720575940630303307	0.00017512454	0.0	0.00017512454	JO-E static deflection (pull) of antenna; activation induces grooming and wing flapping		sensory	central	mechanosensory
VM4_lvPN	720575940630303307	0.00013400515	0.0	0.00013400515	VM4_lvPN decaying_fruit		central	central	ALPN
VM4_adPN	720575940630303307	0.00012303091	0.0	0.00012303091	VM4_adPN decaying_fruit		central	central	ALPN
DNb05	720575940630303307	0.000121938465	0.0	0.000121938465	DNb05 ipsiversive steering; turning		descending	central
LC6	720575940630303307	0.00011763083	0.0	0.00011763083	LC6 visual_loom, visual_small_object; flight; escape_takeoff		visual_projection	central
LC17	720575940630303307	0.000117231466	0.0	0.000117231466	LC17 visual_loom, visual_large_objects, visual_small_object		visual_projection	central
VP2_l2PN	720575940630303307	0.00068364147	0.00056648033	0.00011716114	VP2_l2PN thermo_hygro; thermosensory		central	central	ALPN
M_vPNml62	720575940630303307	0.000116002324	0.0	0.000116002324	M_vPNml62 thermo_hygro		central	central	ALPN
VP2+_adPN	720575940630303307	0.0005414254	0.00045247804	8.894739e-05	VP2+_adPN thermo_hygro; thermosensory		central	central	ALPN
DM1_lPN	720575940630303307	0.000106984546	0.00010840965	-1.4251054e-06	DM1_lPN yeasty; vinegar attraction; phasic CO2 response; CO2 attraction		central	central	ALPN
DP1l_adPN	720575940630303307	0.00021678145	0.00022034274	-3.5612902e-06	DP1l_adPN alcoholic_fermentation		central	central	ALPN
DNc02	720575940630303307	0.00033579447	0.0003502858	-1.4491321e-05	DNc02 reproduction, feeding		descending	central
VL2a_adPN	720575940630303307	0.000101470636	0.0002000351	-9.856446e-05	VL2a_adPN decaying_fruit/plant_matter		central	central	ALPN
PPL102	720575940630303307	0.0	0.00010056316	-0.00010056316	PPL102 aversive		central	central	DAN
TRN_VP2	720575940630303307	0.0	0.00010100946	-0.00010100946	TRN_VP2 hot sensitive		sensory	central	thermosensory
VP5+Z_adPN	720575940630303307	0.0	0.000101021986	-0.000101021986	VP5+Z_adPN thermo_hygro; hygrosensory		central	central	ALPN
DNp29	720575940630303307	0.0	0.00010160856	-0.00010160856	DNp29 neuromodulatory (dNPF), stimulation mimics food-deprivation; abdomen grooming		descending	central
VC1_lPN	720575940630303307	0.0	0.0001029152	-0.0001029152	VC1_lPN plant_matter		central	central	ALPN
DL5_adPN	720575940630303307	0.0	0.00010560936	-0.00010560936	DL5_adPN alcoholic_fermentation/dangerous/plant_matter		central	central	ALPN
VP5+VP3_l2PN	720575940630303307	0.0	0.00010654029	-0.00010654029	VP5+VP3_l2PN humid_cooling;		central	central	ALPN
DP1m_adPN	720575940630303307	0.00025540838	0.00036907158	-0.000113663205	DP1m_adPN alcoholic_fermentation		central	central	ALPN
MBON28	720575940630303307	0.00026573404	0.00038690778	-0.00012117374	MBON28 aversive		central	central	MBON
VP1m_l2PN	720575940630303307	0.00021883422	0.00035254427	-0.00013371005	VP1m_l2PN thermo_hygro		central	central	ALPN
VP3+VP1l_ivPN	720575940630303307	0.00034193654	0.00048048777	-0.00013855123	VP3+VP1l_ivPN cooling		central	central	ALPN
il3LN6	720575940630303307	0.001012751	0.0011745149	-0.00016176386	il3LN6 increase left-right contrast in DA1_lPN		central	central	ALLN
DNc01	720575940630303307	0.0	0.00018328446	-0.00018328446	DNc01 enhances appetitive behaviour and food intake; sensitizes olfactory signaling;		descending	central
SAD093	720575940630303307	0.0011524616	0.0013385818	-0.00018612016	SAD093 antennal grooming		central	central
DNp30	720575940630303307	0.00078509655	0.00097472814	-0.0001896316	DNp30 neuromodulatory; hunger		descending	central
MBON16	720575940630303307	0.00012250159	0.00031274246	-0.00019024087	MBON16 thermohygro; aversive		central	central	MBON
DNg104	720575940630303307	0.000378602	0.0006001319	-0.00022152992	DNg104 neuromodulatory		descending	central
DNp32	720575940630303307	0.0018299884	0.0020549176	-0.00022492919	DNp32 neuromodulatory		descending	central
Nod2	720575940630303307	0.0	0.0002288261	-0.0002288261	Nod2 visual_horizontal_widefield motion		visual_projection	central
MBON20	720575940630303307	0.0	0.00023263122	-0.00023263122	MBON20 aversive		central	central	MBON
VP1d+VP4_l2PN2	720575940630303307	0.00061408954	0.00086164544	-0.0002475559	VP1d+VP4_l2PN2 evaporation_dry_olf		central	central	ALPN
VP1d_il2PN	720575940630303307	0.0	0.00027984328	-0.00027984328	VP1d_il2PN thermo_hygro		central	central	ALPN
VP1m+VP5_ilPN	720575940630303307	0.0	0.00032525873	-0.00032525873	VP1m+VP5_ilPN humid; hygrosensory		central	central	ALPN
VP2_adPN	720575940630303307	0.0006063853	0.000937153	-0.0003307677	VP2_adPN hot-sensing		central	central	ALPN
HRN_VP5	720575940630303307	0.0	0.00047231346	-0.00047231346	HRN_VP5 humid sensing		sensory	central	hygrosensory
VP2+VC5_l2PN	720575940630303307	0.000110378416	0.0006232631	-0.0005128847	VP2+VC5_l2PN heating_unknown; thermosensory		central	central	ALPN
M_lPNm11C	720575940630303307	0.0	0.00051669806	-0.00051669806	M_lPNm11C rate of temperature change; thermo_hygro		central	central	ALPN
VL1_ilPN	720575940630303307	0.00080303114	0.0013438787	-0.00054084754	VL1_ilPN decaying_fruit		central	central	ALPN
LHPV2g1	720575940630303307	0.0	0.00057623873	-0.00057623873	LHPV2g1 early hot/cold avoidance; sense temperature rapid change & value; not aversive odour avoidance		central	central
DNp04	720575940630303307	0.00034714362	0.00096088194	-0.0006137383	DNp04 escape_takeoff		descending	central
V_ilPN	720575940630303307	0.00047365142	0.0012955596	-0.0008219081	V_ilPN alcoholic_fermentation; olfactory; CO2 aversion		central	central	ALPN
VP1d+VP4_l2PN1	720575940630303307	0.00042018841	0.0012655677	-0.0008453793	VP1d+VP4_l2PN1 evaporation_dry_olf		central	central	ALPN
VP4+VL1_l2PN	720575940630303307	0.0009967432	0.0019222007	-0.00092545745	VP4+VL1_l2PN dry; thermohygro		central	central	ALPN
VP3+_l2PN	720575940630303307	0.0	0.0010671588	-0.0010671588	VP3+_l2PN adapting, cold sensing		central	central	ALPN
JO-E	720575940630303307	0.0012446243	0.0032155209	-0.0019708965	JO-E static deflection (pull) of antenna; activation induces grooming and wing flapping		sensory	central	mechanosensory
LC10d	720575940630311996	0.008230452	0.00032245286	0.007908	LC10d visual_small_object		visual_projection	visual_projection
LC10b	720575940630311996	0.0048783626	0.0	0.0048783626	LC10b visual_small_object		optic	visual_projection	LO
LC10c	720575940630311996	0.004226774	0.0	0.004226774	LC10c visual_small_object		visual_projection	visual_projection
TmY9q	720575940630311996	0.0045482884	0.0010754445	0.003472844	TmY9q Stripe-selective		optic	visual_projection	ME.LO.LOP
Dm9	720575940630311996	0.017354848	0.014519822	0.002835026	Dm9 Color opponent; UV selective		optic	visual_projection	ME
L1	720575940630311996	0.0037537152	0.0017452077	0.0020085075	L1 ON motion input; OFF responsive		optic	visual_projection	LA>ME
Tm1	720575940630311996	0.0019032371	0.000120380486	0.0017828566	Tm1 OFF delayed input		optic	visual_projection	ME>LA
TmY16	720575940630311996	0.0013407015	0.0006470075	0.000693694	TmY16 orientation selective		optic	visual_projection	ME>LO.LOP
Tm9	720575940630311996	0.00042466293	0.0	0.00042466293	Tm9 OFF sustained input		optic	visual_projection	ME.LO
LPT23	720575940630311996	0.001108594	0.0007805432	0.0003280508	LPT23 visual_horizontal_widefieldmotion		visual_projection	visual_projection
CRZ01,CRZ02	720575940630311996	0.00027985475	0.0	0.00027985475	CRZ01,CRZ02 heart; neuromodulatory		central	visual_projection
T5a	720575940630311996	0.00027771466	0.0	0.00027771466	T5a OFF motion detector		optic	visual_projection	LO>LOP
Dm3q	720575940630311996	0.00017661916	0.0	0.00017661916	Dm3q stripe-selective; OFF responsive		optic	visual_projection	ME
MeTu4c	720575940630311996	0.00013951908	0.0	0.00013951908	MeTu4c visual		optic	visual_projection	ME>LO
TmY9q__perp	720575940630311996	0.00012296074	0.0	0.00012296074	TmY9q__perp Stripe-selective		optic	visual_projection	ME.LO.LOP
TmY4	720575940630311996	0.0005382062	0.00047769258	6.0513616e-05	TmY4 stripe-selective		optic	visual_projection	ME.LO
L4	720575940630311996	0.000101028476	0.00021099522	-0.00010996674	L4 Forward motion		optic	visual_projection	LA>ME
T5d	720575940630311996	0.0	0.00011702066	-0.00011702066	T5d OFF motion detector		optic	visual_projection	LOP>LO
LC15	720575940630311996	0.0	0.00017807278	-0.00017807278	LC15 visual_thin_vertical_bar, visual_large_objects; visual		visual_projection	visual_projection
MTe50	720575940630311996	0.00018668026	0.0003673947	-0.00018071444	MTe50 visual_chromatic; visual		visual_projection	visual_projection
MBON20	720575940630311996	0.0	0.00021896116	-0.00021896116	MBON20 aversive		central	visual_projection	MBON
Dm3p	720575940630311996	0.0001185686	0.00038921993	-0.00027065133	Dm3p stripe-selective		optic	visual_projection	ME
LT52	720575940630311996	0.0014167621	0.0017357065	-0.00031894434	LT52 detect leg movements during head grooming		visual_projection	visual_projection
MeTu1	720575940630311996	0.0	0.00034306085	-0.00034306085	MeTu1 visual_thin_vertical_bar		visual_projection	visual_projection
Dm13	720575940630311996	0.0015808522	0.001926743	-0.00034589076	Dm13 UV selective		optic	visual_projection	ME
T2	720575940630311996	0.0	0.0007479521	-0.0007479521	T2 orientation selective		optic	visual_projection	ME>LO
LC11	720575940630311996	0.0	0.0010456352	-0.0010456352	LC11 Small object; visual_small_object; visual		visual_projection	visual_projection
LC16	720575940630311996	0.0	0.0013201337	-0.0013201337	LC16 Retreat behavior; visual_loom; backwards, freezing; walking		visual_projection	visual_projection
Mi1	720575940630311996	0.0043488606	0.00634701	-0.0019981493	Mi1 ON delayed input		optic	visual_projection	ME
Tm3	720575940630311996	0.0014304837	0.0038782277	-0.002447744	Tm3 ON fast input		optic	visual_projection	ME>LO
L2	720575940630311996	0.0026198882	0.0056184353	-0.0029985472	L2 OFF motion input; blue selective; OFF responsive		optic	visual_projection	LA>ME
TmY5a	720575940630311996	0.004693171	0.0077876407	-0.0030944697	TmY5a motion selective; OFF responsive		optic	visual_projection	ME>LO
Mi4	720575940630311996	0.008562102	0.011902333	-0.0033402313	Mi4 ON inhibitory		optic	visual_projection	ME
Dm8a	720575940630311996	0.0070624384	0.011677207	-0.004614769	Dm8a UV pooling		optic	visual_projection	ME
Dm8b	720575940630311996	0.0031041354	0.009124158	-0.0060200226	Dm8b UV pooling		optic	visual_projection	ME
Tm5b	720575940630311996	0.001474009	0.009249171	-0.0077751623	Tm5b UV		optic	visual_projection	ME>LO
LC25	720575940630311996	0.0	0.008230452	-0.008230452	LC25 complex line motion; visual_thin_vertical_bar		visual_projection	visual_projection
L3	720575940630311996	0.013668388	0.02792148	-0.014253091	L3 OFF motion support		optic	visual_projection	LA>ME
Mi9	720575940630311996	0.0037112418	0.030977996	-0.027266754	Mi9 sustained input; OFF responsive		optic	visual_projection	ME
Tm5c	720575940630311996	0.017709007	0.07068336	-0.05297435	Tm5c Green detection		optic	visual_projection	optic_lobes
MBON12	720575940630354169	0.09532853	0.016950775	0.07837775	MBON12 aversive		central	central	MBON
MBON17-like	720575940630354169	0.03828695	0.0009634207	0.03732353	MBON17-like aversive		central	central	MBON
MBON09	720575940630354169	0.022573683	0.0061685983	0.016405085	MBON09 olfactory, visual; aversive		central	central	MBON
PAM06	720575940630354169	0.015901586	0.001099903	0.014801683	PAM06 appetitive_learning; appetitive		central	central	DAN
MBON15	720575940630354169	0.012841929	0.000318071	0.012523858	MBON15 aversive		central	central	MBON
MBON15-like	720575940630354169	0.013790914	0.0015768913	0.012214023	MBON15-like aversive		central	central	MBON
MBON05	720575940630354169	0.0095557645	0.0030916373	0.0064641275	MBON05 appetitive		central	central	MBON
MBON16	720575940630354169	0.0076948265	0.0012637663	0.00643106	MBON16 thermohygro; aversive		central	central	MBON
MBON17	720575940630354169	0.0074632484	0.0012162583	0.00624699	MBON17 aversive		central	central	MBON
PAM14	720575940630354169	0.0051378403	0.0	0.0051378403	PAM14 appetitive_learning; appetitive		central	central	DAN
DP1m_adPN	720575940630354169	0.0065370062	0.0037512055	0.0027858007	DP1m_adPN alcoholic_fermentation		central	central	ALPN
PAM02	720575940630354169	0.002375297	0.0	0.002375297	PAM02 appetitive_learning; appetitive		central	central	DAN
PPL102	720575940630354169	0.002492048	0.00033671287	0.0021553352	PPL102 aversive		central	central	DAN
MBON01	720575940630354169	0.0052717	0.0037360133	0.0015356869	MBON01 appetitive		central	central	MBON
DP1l_adPN	720575940630354169	0.0034615372	0.0022483645	0.0012131727	DP1l_adPN alcoholic_fermentation		central	central	ALPN
DM1_lPN	720575940630354169	0.0046121995	0.0036104429	0.0010017566	DM1_lPN yeasty; vinegar attraction; phasic CO2 response; CO2 attraction		central	central	ALPN
DM4_adPN	720575940630354169	0.00330057	0.0024723678	0.0008282021	DM4_adPN yeasty		central	central	ALPN
DA1_lPN	720575940630354169	0.0010586906	0.00032584474	0.00073284586	DA1_lPN cVA male pheromone detection		central	central	ALPN
MBON28	720575940630354169	0.0017881116	0.0010653477	0.00072276394	MBON28 aversive		central	central	MBON
DL2v_adPN	720575940630354169	0.0014210836	0.00070865697	0.0007124266	DL2v_adPN decaying_fruit		central	central	ALPN
VM7d_adPN	720575940630354169	0.0015450415	0.00092225755	0.0006227839	VM7d_adPN alcoholic_fermentation/yeasty		central	central	ALPN
DL2d_adPN	720575940630354169	0.0007325966	0.000120026496	0.0006125701	DL2d_adPN decaying_fruit		central	central	ALPN
VA3_adPN	720575940630354169	0.0019084623	0.001296554	0.00061190827	VA3_adPN yeasty/fruity		central	central	ALPN
VA2_adPN	720575940630354169	0.002724682	0.0021202108	0.0006044712	VA2_adPN alcoholic_fermentation; vinegar attraction; phasic CO2 response; CO2 attraction		central	central	ALPN
DL1_adPN	720575940630354169	0.0019646399	0.0014032116	0.00056142826	DL1_adPN fruity; respond to CO2		central	central	ALPN
VM5d_adPN	720575940630354169	0.00066228217	0.00010118703	0.00056109513	VM5d_adPN fruity		central	central	ALPN
VA7m_lPN	720575940630354169	0.0006614495	0.000109556204	0.0005518933	VA7m_lPN unknown/dangerous		central	central	ALPN
D_adPN	720575940630354169	0.0011135866	0.0005782888	0.0005352978	D_adPN dangerous		central	central	ALPN
DM6_adPN	720575940630354169	0.0011093635	0.0005802938	0.0005290697	DM6_adPN yeasty		central	central	ALPN
MBON11	720575940630354169	0.0022829804	0.0017567817	0.00052619865	MBON11 hunger; aversive		central	central	MBON
VA1d_adPN	720575940630354169	0.0009490273	0.00046484033	0.00048418698	VA1d_adPN pheromones		central	central	ALPN
DC2_adPN	720575940630354169	0.0012003004	0.00073164137	0.00046865904	DC2_adPN plant_matter		central	central	ALPN
CB3198	720575940630354169	0.0012091636	0.00075607083	0.00045309274	CB3198 aversive memory retrieval; innate olfactory approach		central	central
VM5v_adPN	720575940630354169	0.00054497033	0.000104692626	0.0004402777	VM5v_adPN yeasty/fruity		central	central	ALPN
DC3_adPN	720575940630354169	0.0009817253	0.0005699551	0.0004117702	DC3_adPN pheromones		central	central	ALPN
CB0339	720575940630354169	0.00049970194	0.00013775658	0.00036194536	CB0339 aversive memory retrieval; innate olfactory approach		central	central
DC1_adPN	720575940630354169	0.0021111611	0.0017787693	0.00033239182	DC1_adPN fruity/dangerous; citrus fruit detection for selective oviposition		central	central	ALPN
VC4_adPN	720575940630354169	0.00083046604	0.000498412	0.00033205404	VC4_adPN alcoholic_fermentation		central	central	ALPN
MZ_lvPN	720575940630354169	0.00030971947	0.0	0.00030971947	MZ_lvPN thermo_hygro; thermohygro		central	central	ALPN
VM1_lPN	720575940630354169	0.0008186747	0.0005102443	0.0003084304	VM1_lPN decaying_fruit		central	central	ALPN
DC4_adPN	720575940630354169	0.0009538317	0.0006496595	0.00030417222	DC4_adPN dangerous; acid or high concentration CO2 aversion		central	central	ALPN
VM3_adPN	720575940630354169	0.001222604	0.0009232791	0.00029932486	VM3_adPN alcoholic_fermentation		central	central	ALPN
M_l2PNm16	720575940630354169	0.00086486165	0.0005767153	0.00028814637	M_l2PNm16 rate of temperaure change		central	central	ALPN
CB2977	720575940630354169	0.0007078737	0.00043505064	0.0002728231	CB2977 aversive memory retrieval; innate olfactory approach		central	central
VA1v_vPN	720575940630354169	0.00026563503	0.0	0.00026563503	VA1v_vPN pheromones		central	central	ALPN
VC5_lvPN	720575940630354169	0.000901395	0.00064459664	0.00025679835	VC5_lvPN decaying_fruit		central	central	ALPN
VA6_adPN	720575940630354169	0.0018271432	0.0015764864	0.00025065686	VA6_adPN yeasty/plant_matter		central	central	ALPN
MBON14	720575940630354169	0.00024760512	0.0	0.00024760512	MBON14 appetitive_learning; aversive		central	central	MBON
MBON32	720575940630354169	0.00023689591	0.0	0.00023689591	MBON32 visual, aversive		central	central	MBON
VL2p_adPN	720575940630354169	0.00234127	0.0021099853	0.00023128465	VL2p_adPN decaying_fruit/animal_matter		central	central	ALPN
V_ilPN	720575940630354169	0.002060083	0.0018718715	0.00018821144	V_ilPN alcoholic_fermentation; olfactory; CO2 aversion		central	central	ALPN
VM2_adPN	720575940630354169	0.00063523935	0.000457324	0.00017791535	VM2_adPN fruity		central	central	ALPN
VM4_adPN	720575940630354169	0.0004153197	0.00024095991	0.00017435978	VM4_adPN decaying_fruit		central	central	ALPN
DA4l_adPN	720575940630354169	0.0005626937	0.00039832416	0.00016436953	DA4l_adPN bacterial metabolite indole detection; dangerous; olfactory		central	central	ALPN
VC2_lPN	720575940630354169	0.0011305276	0.0009822362	0.00014829135	VC2_lPN yeasty		central	central	ALPN
MBON33	720575940630354169	0.00030413145	0.00017237503	0.00013175642	MBON33 visual, aversive		central	central	MBON
M_smPNm1	720575940630354169	0.00012404963	0.0	0.00012404963	M_smPNm1 thermo_hygro; thermosensory		central	central	ALPN
VC1_lPN	720575940630354169	0.0011027316	0.0009787504	0.00012398115	VC1_lPN plant_matter		central	central	ALPN
VM7v_adPN	720575940630354169	0.00023992671	0.00011931967	0.00012060704	VM7v_adPN fruity		central	central	ALPN
DM3_adPN	720575940630354169	0.001039009	0.00093125715	0.00010775181	DM3_adPN yeasty/fruity/dangerous		central	central	ALPN
VA5_lPN	720575940630354169	0.00021116083	0.00010362988	0.000107530956	VA5_lPN animal_matter		central	central	ALPN
M_l2PNm17	720575940630354169	0.00010450514	0.0	0.00010450514	M_l2PNm17 rate of temperature change; thermo_hygro		central	central	ALPN
VM4_lvPN	720575940630354169	0.00010117833	0.0	0.00010117833	VM4_lvPN decaying_fruit		central	central	ALPN
DL5_adPN	720575940630354169	0.0014061137	0.0013299224	7.619138e-05	DL5_adPN alcoholic_fermentation/dangerous/plant_matter		central	central	ALPN
VP1d+VP4_l2PN1	720575940630354169	0.0015900127	0.001518973	7.1039656e-05	VP1d+VP4_l2PN1 evaporation_dry_olf		central	central	ALPN
VP1m+VP5_ilPN	720575940630354169	0.0010237023	0.00095897785	6.4724474e-05	VP1m+VP5_ilPN humid; hygrosensory		central	central	ALPN
DM2_lPN	720575940630354169	0.0016257735	0.0015614035	6.436999e-05	DM2_lPN alcoholic_fermentation/fruity		central	central	ALPN
MBON18	720575940630354169	0.0017512387	0.0016885072	6.273156e-05	MBON18 aversive memory; activation drives approach		central	central	MBON
VP1m_l2PN	720575940630354169	0.001117837	0.0010564432	6.139383e-05	VP1m_l2PN thermo_hygro		central	central	ALPN
PPL101	720575940630354169	0.0015542018	0.0014930055	6.1196275e-05	PPL101 olfactory; aversive		central	central	DAN
VP3+VP1l_ivPN	720575940630354169	0.0011316258	0.00107953	5.2095857e-05	VP3+VP1l_ivPN cooling		central	central	ALPN
VL2a_adPN	720575940630354169	0.0015697455	0.001522259	4.748651e-05	VL2a_adPN decaying_fruit/plant_matter		central	central	ALPN
VA4_lPN	720575940630354169	0.0011151403	0.0010713132	4.382711e-05	VA4_lPN yeasty		central	central	ALPN
VP1d_il2PN	720575940630354169	0.00047742802	0.00043688918	4.0538842e-05	VP1d_il2PN thermo_hygro		central	central	ALPN
VP1d+VP4_l2PN2	720575940630354169	0.0004567321	0.00042047427	3.6257814e-05	VP1d+VP4_l2PN2 evaporation_dry_olf		central	central	ALPN
MBON06	720575940630354169	0.00035219782	0.0003168679	3.5329926e-05	MBON06 olfactory, appetitive_learning; appetitive		central	central	MBON
VP2_adPN	720575940630354169	0.0012249732	0.0011975071	2.74661e-05	VP2_adPN hot-sensing		central	central	ALPN
VA7l_adPN	720575940630354169	0.0010338742	0.0010218906	1.1983677e-05	VA7l_adPN animal_matter		central	central	ALPN
VP4+VL1_l2PN	720575940630354169	0.00011809765	0.000113993556	4.104091e-06	VP4+VL1_l2PN dry; thermohygro		central	central	ALPN
DNp32	720575940630354169	0.0011728064	0.0011725721	2.3422763e-07	DNp32 neuromodulatory		descending	central
lLN2P_c	720575940630354169	0.0018039912	0.0018410967	-3.710552e-05	lLN2P_c postsynaptic PN inhibition, intra-glomerular gain control		central	central	ALLN
MBON21	720575940630354169	0.00047274042	0.00056308624	-9.034583e-05	MBON21 appetitive		central	central	MBON
VL1_vPN	720575940630354169	0.0001047962	0.00019522113	-9.042493e-05	VL1_vPN decaying_fruit		central	central	ALPN
lLN2P_a	720575940630354169	0.0001010212	0.00020366511	-0.00010264391	lLN2P_a intra-glomerular gain control		central	central	ALLN
MBON07	720575940630354169	0.0	0.00011591422	-0.00011591422	MBON07 appetitive		central	central	MBON
MBON27	720575940630354169	0.00012227963	0.00026016549	-0.00013788586	MBON27 visual; appetitive		central	central	MBON
MBON24	720575940630354169	0.0	0.00013952097	-0.00013952097	MBON24 mechanosensory, gustatory; appetitive		central	central	MBON
MBON29	720575940630354169	0.00022941611	0.00038124132	-0.00015182521	MBON29 appetitive		central	central	MBON
pC1b	720575940630354169	0.00011910716	0.00035412234	-0.00023501518	pC1b oviposition, vaginal_plate_opening, abdomen_curl, reproduction, sine_song, pulse_song, courtship, egg_laying		central	central
VA1d_vPN	720575940630354169	0.0	0.00025373872	-0.00025373872	VA1d_vPN pheromones		central	central	ALPN
VL1_ilPN	720575940630354169	0.0008274162	0.0011198288	-0.0002924126	VL1_ilPN decaying_fruit		central	central	ALPN
CB3205	720575940630354169	0.0010746955	0.0014289612	-0.00035426568	CB3205 aversive memory retrieval; innate olfactory approach		central	central
SMP550	720575940630354169	0.00068790256	0.0010928365	-0.00040493393	SMP550 oviposition; reproduction		central	central
PAM13	720575940630354169	0.0	0.0005432711	-0.0005432711	PAM13 appetitive_learning; appetitive		central	central	DAN
MBON35	720575940630354169	0.0009231773	0.0014744273	-0.00055125	MBON35 visual		central	central	MBON
MBON31	720575940630354169	0.0018406294	0.0025827303	-0.0007421009	MBON31 aversive		central	central	MBON
CB3009	720575940630354169	0.0011221167	0.001975122	-0.0008530052	CB3009 aversive memory retrieval; innate olfactory approach		central	central
MBON26	720575940630354169	0.0025703555	0.0035160016	-0.0009456461	MBON26 thermohygro; appetitive		central	central	MBON
CB2842	720575940630354169	0.0022747926	0.0032918963	-0.0010171037	CB2842 aversive memory retrieval; innate olfactory approach		central	central
MBON02	720575940630354169	0.0015422623	0.0025891443	-0.001046882	MBON02 appetitive		central	central	MBON
pC1c	720575940630354169	0.0	0.001062131	-0.001062131	pC1c oviposition, vaginal_plate_opening, abdomen_curl, reproduction, sine_song, pulse_song, courtship, egg_laying		central	central
lLN2P_b	720575940630354169	0.0026390392	0.0038416926	-0.0012026534	lLN2P_b intra-glomerular gain control		central	central	ALLN
pC1e	720575940630354169	0.0	0.0012212498	-0.0012212498	pC1e oviposition, vaginal_plate_opening, abdomen_curl, reproduction, sine_song, pulse_song, courtship, egg_laying, aggression		central	central
il3LN6	720575940630354169	0.0032421725	0.005190689	-0.0019485166	il3LN6 increase left-right contrast in DA1_lPN		central	central	ALLN
pC1d	720575940630354169	0.0	0.0022005523	-0.0022005523	pC1d oviposition, vaginal_plate_opening, abdomen_curl, reproduction, sine_song, pulse_song, courtship, egg_laying, aggression		central	central
MBON04	720575940630354169	0.006665198	0.009666077	-0.0030008787	MBON04 appetitive		central	central	MBON
oviIN	720575940630354169	0.0073308162	0.010624513	-0.0032936968	oviIN oviposition		central	central
MBON13	720575940630354169	0.007351499	0.011358146	-0.0040066466	MBON13 aversive		central	central	MBON
lLN2F_b	720575940630354169	0.00732298	0.011541661	-0.004218681	lLN2F_b presynaptic global gain control		central	central	ALLN
MBON03	720575940630354169	0.009090485	0.020147685	-0.0110572	MBON03 appetitive		central	central	MBON
MBON30	720575940630354169	0.0031447886	0.046458922	-0.043314133	MBON30 aversive		central	central	MBON
MBON10	720575940630354169	0.0017539572	0.063692614	-0.06193866	MBON10 aversive		central	central	MBON
L3	720575940630361594	0.086245686	0.026708713	0.05953697	L3 OFF motion support		optic	optic	LA>ME	ME
L2	720575940630361594	0.072696656	0.03219954	0.040497117	L2 OFF motion input; blue selective; OFF responsive		optic	optic	LA>ME	ME
L4	720575940630361594	0.029136756	0.005627211	0.023509545	L4 Forward motion		optic	optic	LA>ME	ME
Tm1	720575940630361594	0.040642556	0.018672314	0.021970242	Tm1 OFF delayed input		optic	optic	ME>LA	ME
L1	720575940630361594	0.035705354	0.021584729	0.014120625	L1 ON motion input; OFF responsive		optic	optic	LA>ME	ME
TmY9q	720575940630361594	0.0129349185	0.00074605795	0.01218886	TmY9q Stripe-selective		optic	optic	ME.LO.LOP	ME
Tm5b	720575940630361594	0.012276988	0.003752606	0.008524382	Tm5b UV		optic	optic	ME>LO	ME
MTe50	720575940630361594	0.0071145277	0.00012841092	0.006986117	MTe50 visual_chromatic; visual		visual_projection	optic		ME
Tm2	720575940630361594	0.01082764	0.0041688923	0.006658748	Tm2 OFF fast input		optic	optic	ME.LO	ME
T2	720575940630361594	0.0073569734	0.0011865715	0.006170402	T2 orientation selective		optic	optic	ME>LO	ME
Tm9	720575940630361594	0.0022135247	0.0003559391	0.0018575855	Tm9 OFF sustained input		optic	optic	ME.LO	ME
LPT23	720575940630361594	0.0007850106	0.000109988425	0.00067502214	LPT23 visual_horizontal_widefieldmotion		visual_projection	optic		ME
LC10a	720575940630361594	0.00062630745	0.0	0.00062630745	LC10a visual_small_object; courtship; visual		visual_projection	optic		ME
T5d	720575940630361594	0.00071736606	0.00017449679	0.00054286927	T5d OFF motion detector		optic	optic	LOP>LO	ME
Dm8b	720575940630361594	0.0051874295	0.004732581	0.00045484863	Dm8b UV pooling		optic	optic	ME	ME
DmDRA2	720575940630361594	0.00048704894	0.00011489962	0.0003721493	polarization sensitive neuron, R8d input to DmDRA2		optic	optic	ME	ME
TmY4	720575940630361594	0.00039162056	0.00011046586	0.0002811547	TmY4 stripe-selective		optic	optic	ME.LO	ME
T5a	720575940630361594	0.0002724643	0.0	0.0002724643	T5a OFF motion detector		optic	optic	LO>LOP	ME
T4a	720575940630361594	0.00023356943	0.0	0.00023356943	T4a ON front-to-back motion; orientation selective		optic	optic	ME>LOP	ME
TmY9q__perp	720575940630361594	0.000794303	0.00060198153	0.00019232149	TmY9q__perp Stripe-selective		optic	optic	ME.LO.LOP	ME
T5b	720575940630361594	0.00016283993	0.0	0.00016283993	T5b OFF motion detector		optic	optic	LO>LOP	ME
T4d	720575940630361594	0.00015793511	0.0	0.00015793511	T4d ON downward motion; orientation selective		optic	optic	ME>LOP	ME
DNc02	720575940630361594	0.00015793511	0.0	0.00015793511	DNc02 reproduction, feeding		descending	optic		ME
T4c	720575940630361594	0.00011937344	0.0	0.00011937344	T4c ON upward motion; orientation selective		optic	optic	ME>LOP	ME
LC10c	720575940630361594	0.00010721332	0.0	0.00010721332	LC10c visual_small_object		visual_projection	optic		ME
LC10e	720575940630361594	0.00010721332	0.0	0.00010721332	LC10e visual_small_object		visual_projection	optic		ME
LC10d	720575940630361594	0.00017460965	0.00012078402	5.3825635e-05	LC10d visual_small_object		visual_projection	optic		ME
T4b	720575940630361594	0.00016800317	0.00014419176	2.3811415e-05	T4b ON back-to-front motion; orientation selective		optic	optic	ME>LOP	ME
LC15	720575940630361594	0.0	0.000117681644	-0.000117681644	LC15 visual_thin_vertical_bar, visual_large_objects; visual		visual_projection	optic		ME
H1	720575940630361594	0.0	0.00015399499	-0.00015399499	H1 visual_horizontal_widefieldmotion; visual		optic	optic	bilateral	ME
LC16	720575940630361594	0.0	0.00016363041	-0.00016363041	LC16 Retreat behavior; visual_loom; backwards, freezing; walking		visual_projection	optic		ME
Mi14	720575940630361594	0.0002760956	0.00044616626	-0.00017007065	Mi14 blue selective; OFF responsive		optic	optic	ME	ME
Dm13	720575940630361594	0.0026300787	0.0030776442	-0.00044756546	Dm13 UV selective		optic	optic	ME	ME
Dm8	720575940630361594	0.0	0.00056755886	-0.00056755886	Dm8 visual_chromatic; phototaxis; visual		optic	optic	ME	ME
Tm5c	720575940630361594	0.012144706	0.015034193	-0.002889487	Tm5c Green detection		optic	optic	optic_lobes	ME
Tm3	720575940630361594	0.0022956263	0.005503934	-0.0032083075	Tm3 ON fast input		optic	optic	ME>LO	ME
Mi2	720575940630361594	0.0	0.0044631143	-0.0044631143	Mi2 OFF responsive		optic	optic	ME	ME
Tm4	720575940630361594	0.0006071733	0.005184666	-0.0045774924	Tm4 OFF excitatory		optic	optic	ME>LO	ME
Dm9	720575940630361594	0.013336036	0.01801348	-0.004677443	Dm9 Color opponent; UV selective		optic	optic	ME	ME
MeTu1	720575940630361594	0.0016084473	0.0063011316	-0.0046926844	MeTu1 visual_thin_vertical_bar		visual_projection	optic		ME
Dm3q	720575940630361594	0.0	0.004863136	-0.004863136	Dm3q stripe-selective; OFF responsive		optic	optic	ME	ME
DmDRA1	720575940630361594	0.00066956	0.005763358	-0.005093798	polarization sensitive neuron, R7d input to DmDRA1		optic	optic	ME	ME
Dm3v	720575940630361594	0.0	0.005097136	-0.005097136	Dm3v stripe-selective		optic	optic	ME	ME
TmY16	720575940630361594	0.0016491952	0.0069409977	-0.0052918023	TmY16 orientation selective		optic	optic	ME>LO.LOP	ME
Dm3p	720575940630361594	0.0	0.005292855	-0.005292855	Dm3p stripe-selective		optic	optic	ME	ME
MeMe_e10	720575940630361594	0.00096592214	0.0063277152	-0.005361793	MeMe_e10 visual_polarized_light		optic	optic	bilateral	ME
Mi9	720575940630361594	0.012899318	0.019596554	-0.0066972366	Mi9 sustained input; OFF responsive		optic	optic	ME	ME
Mi1	720575940630361594	0.019195812	0.026234012	-0.0070382003	Mi1 ON delayed input		optic	optic	ME	ME
Dm8a	720575940630361594	0.0066951355	0.018521998	-0.011826863	Dm8a UV pooling		optic	optic	ME	ME
TmY5a	720575940630361594	0.0012371811	0.031838708	-0.030601526	TmY5a motion selective; OFF responsive		optic	optic	ME>LO	ME
Mi4	720575940630361594	0.010480819	0.06273286	-0.05225204	Mi4 ON inhibitory		optic	optic	ME	ME
M_l2PNm16	720575940630439471	0.0065011773	0.0015125338	0.0049886433	M_l2PNm16 rate of temperaure change		central	central	ALPN
DNp27	720575940630439471	0.005022322	0.0005688344	0.004453487	DNp27 neuromodulatory		descending	central
DNp32	720575940630439471	0.0045520146	0.0015187097	0.003033305	DNp32 neuromodulatory		descending	central
DNge138	720575940630439471	0.0028571428	0.0	0.0028571428	DNge138 neuromodulatory		descending	central
MZ_lvPN	720575940630439471	0.0028571428	0.0	0.0028571428	MZ_lvPN thermo_hygro; thermohygro		central	central	ALPN
M_lPNm11A	720575940630439471	0.0021758678	0.0	0.0021758678	M_lPNm11A rate of temperature change; thermo_hygro		central	central	ALPN
aMe12	720575940630439471	0.0021000318	0.0	0.0021000318	aMe12 visual_chromatic		visual_projection	central
TmY4	720575940630439471	0.0015595392	0.0	0.0015595392	TmY4 stripe-selective		optic	central	ME.LO
PAM09	720575940630439471	0.0015433416	0.0	0.0015433416	PAM09 appetitive_learning; appetitive		central	central	DAN
DNp29	720575940630439471	0.0014285714	0.0	0.0014285714	DNp29 neuromodulatory (dNPF), stimulation mimics food-deprivation; abdomen grooming		descending	central
DNge053	720575940630439471	0.0014285714	0.0	0.0014285714	DNge053 walking		descending	central
PAM04	720575940630439471	0.0014285714	0.0	0.0014285714	PAM04 appetitive_learning; appetitive		central	central	DAN
oviDNb	720575940630439471	0.0014285714	0.0	0.0014285714	oviDNb oviposition, abdomen_curl		descending	central
oviDNa_a	720575940630439471	0.0014285714	0.0	0.0014285714	oviDNa_a oviposition, abdomen_curl		descending	central
VL1_ilPN	720575940630439471	0.0018443775	0.00050402374	0.0013403537	VL1_ilPN decaying_fruit		central	central	ALPN
pC1c	720575940630439471	0.0014285714	0.00013404965	0.0012945217	pC1c oviposition, vaginal_plate_opening, abdomen_curl, reproduction, sine_song, pulse_song, courtship, egg_laying		central	central
LPT42_Nod4	720575940630439471	0.0011366587	0.0	0.0011366587	LPT42_Nod4 visual_horizontal_widefieldmotion		visual_projection	central
TRN_VP2	720575940630439471	0.0011220356	0.0	0.0011220356	TRN_VP2 hot sensitive		sensory	central	thermosensory
Nod3	720575940630439471	0.0010939122	0.0	0.0010939122	Nod3 visual_horizontal_widefield motion		visual_projection	central
M_lvPNm48	720575940630439471	0.0010907275	0.0	0.0010907275	M_lvPNm48 humid_heating_olf; thermohygro; thermohygro		central	central	ALPN
VP1l+VP3_ilPN	720575940630439471	0.0019438879	0.001102593	0.0008412949	VP1l+VP3_ilPN cooling		central	central	ALPN
VA7l_adPN	720575940630439471	0.00080314005	0.0	0.00080314005	VA7l_adPN animal_matter		central	central	ALPN
V_ilPN	720575940630439471	0.0014305528	0.00064794923	0.0007826036	V_ilPN alcoholic_fermentation; olfactory; CO2 aversion		central	central	ALPN
MBON04	720575940630439471	0.0012262295	0.00045993945	0.00076629	MBON04 appetitive		central	central	MBON
MBON28	720575940630439471	0.0006385975	0.0	0.0006385975	MBON28 aversive		central	central	MBON
DA2_lPN	720575940630439471	0.0006333422	0.0	0.0006333422	DA2_lPN geosmin sensing; dangerous		central	central	ALPN
VP2_l2PN	720575940630439471	0.0008025919	0.00022683566	0.00057575625	VP2_l2PN thermo_hygro; thermosensory		central	central	ALPN
M_l2PNm17	720575940630439471	0.0005603447	0.0	0.0005603447	M_l2PNm17 rate of temperature change; thermo_hygro		central	central	ALPN
HRN_VP4	720575940630439471	0.0005168912	0.0	0.0005168912	HRN_VP4 dry sensing		sensory	central	hygrosensory
SMP550	720575940630439471	0.00061335135	0.000106458065	0.00050689327	SMP550 oviposition; reproduction		central	central
MBON19	720575940630439471	0.00049997424	0.0	0.00049997424	MBON19 visual; aversive		central	central	MBON
M_lPNm11B	720575940630439471	0.00048480983	0.0	0.00048480983	M_lPNm11B rate of temperature change; thermo_hygro		central	central	ALPN
D_adPN	720575940630439471	0.00045358588	0.0	0.00045358588	D_adPN dangerous		central	central	ALPN
Tm5c	720575940630439471	0.00044315707	0.0	0.00044315707	Tm5c Green detection		optic	central	optic_lobes
DA3_adPN	720575940630439471	0.00043116102	0.0	0.00043116102	DA3_adPN fruity		central	central	ALPN
MBON33	720575940630439471	0.00040220103	0.0	0.00040220103	MBON33 visual, aversive		central	central	MBON
DM6_adPN	720575940630439471	0.00036353353	0.0	0.00036353353	DM6_adPN yeasty		central	central	ALPN
VP2+_adPN	720575940630439471	0.0009262042	0.0005665004	0.0003597038	VP2+_adPN thermo_hygro; thermosensory		central	central	ALPN
VP1d+VP4_l2PN2	720575940630439471	0.00077208655	0.00046453247	0.0003075541	VP1d+VP4_l2PN2 evaporation_dry_olf		central	central	ALPN
VL2a_adPN	720575940630439471	0.0005839933	0.00029430218	0.0002896911	VL2a_adPN decaying_fruit/plant_matter		central	central	ALPN
LPT21	720575940630439471	0.00028332748	0.0	0.00028332748	LPT21 visual_horizontal_widefieldmotion		visual_projection	central
VES041	720575940630439471	0.00048794565	0.00020592025	0.0002820254	VES041 inhibit flight saccade		central	central
VP1d_il2PN	720575940630439471	0.00026557417	0.0	0.00026557417	VP1d_il2PN thermo_hygro		central	central	ALPN
MBON30	720575940630439471	0.00025889423	0.0	0.00025889423	MBON30 aversive		central	central	MBON
VP3+VP1l_ivPN	720575940630439471	0.00087001966	0.00064138	0.00022863969	VP3+VP1l_ivPN cooling		central	central	ALPN
DC3_adPN	720575940630439471	0.00022839116	0.0	0.00022839116	DC3_adPN pheromones		central	central	ALPN
DNc02	720575940630439471	0.00019016692	0.0	0.00019016692	DNc02 reproduction, feeding		descending	central
DM2_lPN	720575940630439471	0.0001521705	0.0	0.0001521705	DM2_lPN alcoholic_fermentation/fruity		central	central	ALPN
VP1l+_lvPN	720575940630439471	0.00013663317	0.0	0.00013663317	VP1l+_lvPN thermo_hygro		central	central	ALPN
DL3_lPN	720575940630439471	0.0001343419	0.0	0.0001343419	DL3_lPN pheromones		central	central	ALPN
M_smPNm1	720575940630439471	0.00013053935	0.0	0.00013053935	M_smPNm1 thermo_hygro; thermosensory		central	central	ALPN
DM1_lPN	720575940630439471	0.00073061977	0.0006061458	0.00012447394	DM1_lPN yeasty; vinegar attraction; phasic CO2 response; CO2 attraction		central	central	ALPN
pC1b	720575940630439471	0.00012209672	0.0	0.00012209672	pC1b oviposition, vaginal_plate_opening, abdomen_curl, reproduction, sine_song, pulse_song, courtship, egg_laying		central	central
M_lPNm11C	720575940630439471	0.00012162255	0.0	0.00012162255	M_lPNm11C rate of temperature change; thermo_hygro		central	central	ALPN
VP4+VL1_l2PN	720575940630439471	0.00023081177	0.00011661407	0.0001141977	VP4+VL1_l2PN dry; thermohygro		central	central	ALPN
VA1d_adPN	720575940630439471	0.0001129839	0.0	0.0001129839	VA1d_adPN pheromones		central	central	ALPN
VP4+_vPN	720575940630439471	0.00010476189	0.0	0.00010476189	VP4+_vPN thermo_hygro; hygrosensory		central	central	ALPN
pC1d	720575940630439471	0.000104306106	0.0	0.000104306106	pC1d oviposition, vaginal_plate_opening, abdomen_curl, reproduction, sine_song, pulse_song, courtship, egg_laying, aggression		central	central
DM3_adPN	720575940630439471	0.00010280988	0.0	0.00010280988	DM3_adPN yeasty/fruity/dangerous		central	central	ALPN
VL2p_adPN	720575940630439471	0.0004944588	0.00039220916	0.00010224967	VL2p_adPN decaying_fruit/animal_matter		central	central	ALPN
LPT04_HST	720575940630439471	0.000102067046	0.0	0.000102067046	LPT04_HST visual_horizontal_widefieldmotion		visual_projection	central
VC2_lPN	720575940630439471	0.00010177476	0.0	0.00010177476	VC2_lPN yeasty		central	central	ALPN
VA2_adPN	720575940630439471	0.00039842937	0.00029765285	0.000100776524	VA2_adPN alcoholic_fermentation; vinegar attraction; phasic CO2 response; CO2 attraction		central	central	ALPN
DP1l_adPN	720575940630439471	0.0004403685	0.000347557	9.2811475e-05	DP1l_adPN alcoholic_fermentation		central	central	ALPN
VP2_adPN	720575940630439471	0.00065323146	0.000580349	7.288245e-05	VP2_adPN hot-sensing		central	central	ALPN
DP1m_adPN	720575940630439471	0.00076582324	0.0007403784	2.5444839e-05	DP1m_adPN alcoholic_fermentation		central	central	ALPN
MBON26	720575940630439471	0.00011158307	0.00010960439	1.9786748e-06	MBON26 thermohygro; appetitive		central	central	MBON
DC1_adPN	720575940630439471	0.00043016445	0.00044566958	-1.5505124e-05	DC1_adPN fruity/dangerous; citrus fruit detection for selective oviposition		central	central	ALPN
VA6_adPN	720575940630439471	0.00029287857	0.00030843104	-1.5552476e-05	VA6_adPN yeasty/plant_matter		central	central	ALPN
VP1m_l2PN	720575940630439471	0.0004311882	0.0004467902	-1.5601981e-05	VP1m_l2PN thermo_hygro		central	central	ALPN
VP5+Z_adPN	720575940630439471	0.00022524394	0.0002904029	-6.5158965e-05	VP5+Z_adPN thermo_hygro; hygrosensory		central	central	ALPN
VP1m+VP5_ilPN	720575940630439471	0.000117200914	0.00021692955	-9.972863e-05	VP1m+VP5_ilPN humid; hygrosensory		central	central	ALPN
MBON32	720575940630439471	0.0	0.00010794861	-0.00010794861	MBON32 visual, aversive		central	central	MBON
DN1a	720575940630439471	0.0	0.000108020184	-0.000108020184	DN1a temperature-modulated sleep regulation; time-of-day-dependent activity		central	central
DL5_adPN	720575940630439471	0.00042155877	0.0005342494	-0.00011269064	DL5_adPN alcoholic_fermentation/dangerous/plant_matter		central	central	ALPN
DC4_adPN	720575940630439471	0.00022157472	0.00033672847	-0.00011515374	DC4_adPN dangerous; acid or high concentration CO2 aversion		central	central	ALPN
MBON29	720575940630439471	0.0	0.00011743596	-0.00011743596	MBON29 appetitive		central	central	MBON
lLN2P_b	720575940630439471	0.00030428785	0.00042589568	-0.00012160782	lLN2P_b intra-glomerular gain control		central	central	ALLN
VC1_lPN	720575940630439471	0.00027360086	0.00039838388	-0.00012478302	VC1_lPN plant_matter		central	central	ALPN
MBON35	720575940630439471	0.0	0.00013143894	-0.00013143894	MBON35 visual		central	central	MBON
DNpe048	720575940630439471	0.00033180008	0.0004662616	-0.00013446153	DNpe048 neuromodulatory		descending	central
VP1d+VP4_l2PN1	720575940630439471	0.0004932259	0.00063682033	-0.00014359446	VP1d+VP4_l2PN1 evaporation_dry_olf		central	central	ALPN
DM4_adPN	720575940630439471	0.00044242022	0.0005940795	-0.00015165927	DM4_adPN yeasty		central	central	ALPN
VL1_vPN	720575940630439471	0.0	0.0001617786	-0.0001617786	VL1_vPN decaying_fruit		central	central	ALPN
MBON17	720575940630439471	0.0	0.00021571066	-0.00021571066	MBON17 aversive		central	central	MBON
lLN2P_c	720575940630439471	0.0	0.00022817607	-0.00022817607	lLN2P_c postsynaptic PN inhibition, intra-glomerular gain control		central	central	ALLN
DA4l_adPN	720575940630439471	0.00022202986	0.0004511814	-0.00022915154	DA4l_adPN bacterial metabolite indole detection; dangerous; olfactory		central	central	ALPN
MBON20	720575940630439471	0.00011411992	0.00036861468	-0.00025449478	MBON20 aversive		central	central	MBON
MBON06	720575940630439471	0.0	0.00027307688	-0.00027307688	MBON06 olfactory, appetitive_learning; appetitive		central	central	MBON
MBON16	720575940630439471	0.0	0.00029559515	-0.00029559515	MBON16 thermohygro; aversive		central	central	MBON
MBON13	720575940630439471	0.00039342878	0.00072808855	-0.00033465977	MBON13 aversive		central	central	MBON
il3LN6	720575940630439471	0.0010627138	0.0015013583	-0.00043864455	il3LN6 increase left-right contrast in DA1_lPN		central	central	ALLN
Nod2	720575940630439471	0.0	0.00076561427	-0.00076561427	Nod2 visual_horizontal_widefield motion		visual_projection	central
MBON12	720575940630439471	0.0	0.0009509382	-0.0009509382	MBON12 aversive		central	central	MBON
lLN2F_b	720575940630439471	0.0038505252	0.0049465154	-0.0010959902	lLN2F_b presynaptic global gain control		central	central	ALLN
lLN2P_a	720575940630439471	0.0	0.0011953335	-0.0011953335	lLN2P_a intra-glomerular gain control		central	central	ALLN
DNge152	720575940630439471	0.0	0.0014285714	-0.0014285714	DNge152 neuromodulatory		descending	central
SMP092	720575940630439471	0.0	0.0014285714	-0.0014285714	SMP092 activation: reduce groundspeed		central	central
aMe3	720575940630439471	0.0007094254	0.002645429	-0.0019360036	aMe3 input to clock neurons		visual_projection	central
oviIN	720575940630439471	0.0046915505	0.007978512	-0.0032869615	oviIN oviposition		central	central
Tm5b	720575940630459127	0.04673128	0.0032368137	0.043494463	Tm5b UV		optic	optic	ME>LO	ME
Tm2	720575940630459127	0.011933814	0.0021912544	0.00974256	Tm2 OFF fast input		optic	optic	ME.LO	ME
Tm1	720575940630459127	0.012971777	0.0035802675	0.009391509	Tm1 OFF delayed input		optic	optic	ME>LA	ME
L2	720575940630459127	0.015659401	0.008965968	0.006693433	L2 OFF motion input; blue selective; OFF responsive		optic	optic	LA>ME	ME
L4	720575940630459127	0.0073480844	0.0050703636	0.0022777207	L4 Forward motion		optic	optic	LA>ME	ME
T2	720575940630459127	0.0032187132	0.0010917386	0.0021269745	T2 orientation selective		optic	optic	ME>LO	ME
T5a	720575940630459127	0.000993374	0.0	0.000993374	T5a OFF motion detector		optic	optic	LO>LOP	ME
MeTu1	720575940630459127	0.0008986002	0.0	0.0008986002	MeTu1 visual_thin_vertical_bar		visual_projection	optic		ME
Tm9	720575940630459127	0.0011179318	0.0002435658	0.00087436603	Tm9 OFF sustained input		optic	optic	ME.LO	ME
LPLC2	720575940630459127	0.0008194035	0.0	0.0008194035	LPLC2 Looming escape		visual_projection	optic		ME
TmY16	720575940630459127	0.0015033847	0.0009776973	0.00052568736	TmY16 orientation selective		optic	optic	ME>LO.LOP	ME
DN1a	720575940630459127	0.0005149472	0.0	0.0005149472	DN1a temperature-modulated sleep regulation; time-of-day-dependent activity		central	optic		ME
LC18	720575940630459127	0.00042140752	0.0	0.00042140752	LC18 small object detection		visual_projection	optic		ME
LC10a	720575940630459127	0.00042140752	0.0	0.00042140752	LC10a visual_small_object; courtship; visual		visual_projection	optic		ME
LC10c	720575940630459127	0.00042140752	0.0	0.00042140752	LC10c visual_small_object		visual_projection	optic		ME
Dm3v	720575940630459127	0.0002435658	0.0	0.0002435658	Dm3v stripe-selective		optic	optic	ME	ME
LC6	720575940630459127	0.0001595857	0.0	0.0001595857	LC6 visual_loom, visual_small_object; flight; escape_takeoff		visual_projection	optic		ME
LC15	720575940630459127	0.00012763785	0.0	0.00012763785	LC15 visual_thin_vertical_bar, visual_large_objects; visual		visual_projection	optic		ME
LPT23	720575940630459127	0.0001179941	0.0	0.0001179941	LPT23 visual_horizontal_widefieldmotion		visual_projection	optic		ME
Mi14	720575940630459127	0.00017304809	0.00014084177	3.2206313e-05	Mi14 blue selective; OFF responsive		optic	optic	ME	ME
aMe12	720575940630459127	0.00014679761	0.00013127219	1.5525424e-05	aMe12 visual_chromatic		visual_projection	optic		ME
T5c	720575940630459127	0.0008194035	0.0008315748	-1.217128e-05	T5c OFF motion detector		optic	optic	LOP>LO	ME
T4d	720575940630459127	0.00012763785	0.0001638807	-3.6242855e-05	T4d ON downward motion; orientation selective		optic	optic	ME>LOP	ME
Dm3p	720575940630459127	0.0	0.00010290183	-0.00010290183	Dm3p stripe-selective		optic	optic	ME	ME
DmDRA2	720575940630459127	0.0	0.000103180275	-0.000103180275	polarization sensitive neuron, R8d input to DmDRA2		optic	optic	ME	ME
l-LNv	720575940630459127	0.00037430442	0.00048378823	-0.00010948381	I-LNv clock neuron		optic	optic	bilateral	ME
LC21	720575940630459127	0.0	0.00011263001	-0.00011263001	LC21 visual_small_object		visual_projection	optic		ME
T4b	720575940630459127	0.0	0.00012122681	-0.00012122681	T4b ON back-to-front motion; orientation selective		optic	optic	ME>LOP	ME
T5b	720575940630459127	0.0001011378	0.000329358	-0.00022822022	T5b OFF motion detector		optic	optic	LO>LOP	ME
T5d	720575940630459127	0.0	0.0002435658	-0.0002435658	T5d OFF motion detector		optic	optic	LOP>LO	ME
LC16	720575940630459127	0.0	0.0002435658	-0.0002435658	LC16 Retreat behavior; visual_loom; backwards, freezing; walking		visual_projection	optic		ME
LC11	720575940630459127	0.0	0.00031605564	-0.00031605564	LC11 Small object; visual_small_object; visual		visual_projection	optic		ME
T4a	720575940630459127	0.00042140752	0.0008553225	-0.000433915	T4a ON front-to-back motion; orientation selective		optic	optic	ME>LOP	ME
Mi2	720575940630459127	0.00023317744	0.000841426	-0.0006082486	Mi2 OFF responsive		optic	optic	ME	ME
Dm13	720575940630459127	0.002045452	0.0027130935	-0.00066764164	Dm13 UV selective		optic	optic	ME	ME
LC10d	720575940630459127	0.0	0.0006684528	-0.0006684528	LC10d visual_small_object		visual_projection	optic		ME
LC25	720575940630459127	0.0	0.0006766832	-0.0006766832	LC25 complex line motion; visual_thin_vertical_bar		visual_projection	optic		ME
TmY4	720575940630459127	0.0	0.0007384011	-0.0007384011	TmY4 stripe-selective		optic	optic	ME.LO	ME
TmY9q	720575940630459127	0.0	0.0007408707	-0.0007408707	TmY9q Stripe-selective		optic	optic	ME.LO.LOP	ME
T4c	720575940630459127	0.0	0.0009705628	-0.0009705628	T4c ON upward motion; orientation selective		optic	optic	ME>LOP	ME
TmY9q__perp	720575940630459127	0.0	0.0015025245	-0.0015025245	TmY9q__perp Stripe-selective		optic	optic	ME.LO.LOP	ME
Tm5c	720575940630459127	0.009048456	0.010747457	-0.0016990006	Tm5c Green detection		optic	optic	optic_lobes	ME
L1	720575940630459127	0.0313334	0.03346535	-0.0021319464	L1 ON motion input; OFF responsive		optic	optic	LA>ME	ME
L3	720575940630459127	0.008433758	0.010984605	-0.002550847	L3 OFF motion support		optic	optic	LA>ME	ME
Tm4	720575940630459127	0.0006236438	0.0034732968	-0.002849653	Tm4 OFF excitatory		optic	optic	ME>LO	ME
Mi1	720575940630459127	0.01453908	0.019973673	-0.005434593	Mi1 ON delayed input		optic	optic	ME	ME
Tm3	720575940630459127	0.0039458806	0.010036625	-0.0060907444	Tm3 ON fast input		optic	optic	ME>LO	ME
Dm9	720575940630459127	0.0047378745	0.0129000805	-0.008162206	Dm9 Color opponent; UV selective		optic	optic	ME	ME
Mi4	720575940630459127	0.019708129	0.0320962	-0.012388071	Mi4 ON inhibitory		optic	optic	ME	ME
Mi9	720575940630459127	0.008658597	0.02133735	-0.012678754	Mi9 sustained input; OFF responsive		optic	optic	ME	ME
Dm8	720575940630459127	0.0023405284	0.033421997	-0.031081468	Dm8 visual_chromatic; phototaxis; visual		optic	optic	ME	ME
TmY5a	720575940630459127	0.0020690132	0.03659967	-0.034530655	TmY5a motion selective; OFF responsive		optic	optic	ME>LO	ME
Dm8a	720575940630459127	0.015037336	0.070658214	-0.05562088	Dm8a UV pooling		optic	optic	ME	ME
Dm8b	720575940630459127	0.011117353	0.09074464	-0.07962728	Dm8b UV pooling		optic	optic	ME	ME
T2	720575940630491770	0.076738514	0.00952447	0.06721404	T2 orientation selective		optic	optic	ME>LO	ME
L4	720575940630491770	0.032736965	0.0005100748	0.03222689	L4 Forward motion		optic	optic	LA>ME	ME
Tm4	720575940630491770	0.015643472	0.0071067517	0.008536721	Tm4 OFF excitatory		optic	optic	ME>LO	ME
Tm2	720575940630491770	0.012170174	0.005157337	0.007012837	Tm2 OFF fast input		optic	optic	ME.LO	ME
Mi1	720575940630491770	0.048893996	0.04325344	0.005640555	Mi1 ON delayed input		optic	optic	ME	ME
L3	720575940630491770	0.010671479	0.0074149407	0.003256538	L3 OFF motion support		optic	optic	LA>ME	ME
Dm9	720575940630491770	0.0081515685	0.006337156	0.0018144124	Dm9 Color opponent; UV selective		optic	optic	ME	ME
DNg100	720575940630491770	0.0013936866	0.0	0.0013936866	DNg100 forward; walking		descending	optic		ME
MeTu1	720575940630491770	0.00094471284	0.0	0.00094471284	MeTu1 visual_thin_vertical_bar		visual_projection	optic		ME
LPT49	720575940630491770	0.00094324583	0.0	0.00094324583	LPT49 visual_vertical_widefieldmotion		visual_projection	optic		ME
TmY4	720575940630491770	0.0011415391	0.00035505835	0.0007864807	TmY4 stripe-selective		optic	optic	ME.LO	ME
LPT23	720575940630491770	0.0008729047	0.00023199568	0.0006409091	LPT23 visual_horizontal_widefieldmotion		visual_projection	optic		ME
T5b	720575940630491770	0.0005493331	0.0	0.0005493331	T5b OFF motion detector		optic	optic	LO>LOP	ME
TmY9q	720575940630491770	0.00054569583	0.0	0.00054569583	TmY9q Stripe-selective		optic	optic	ME.LO.LOP	ME
Tm9	720575940630491770	0.00046320795	0.0	0.00046320795	Tm9 OFF sustained input		optic	optic	ME.LO	ME
MeMe_e10	720575940630491770	0.0003479275	0.0	0.0003479275	MeMe_e10 visual_polarized_light		optic	optic	bilateral	ME
TmY9q__perp	720575940630491770	0.0006131	0.00027555003	0.00033754998	TmY9q__perp Stripe-selective		optic	optic	ME.LO.LOP	ME
LPT48_vCal3	720575940630491770	0.0002739726	0.0	0.0002739726	LPT48_vCal3 visual_vertical_widefieldmotion		visual_projection	optic		ME
DNp04	720575940630491770	0.00027161615	0.0	0.00027161615	DNp04 escape_takeoff		descending	optic		ME
VP3+_l2PN	720575940630491770	0.0002263252	0.0	0.0002263252	VP3+_l2PN adapting, cold sensing		central	optic	ALPN	ME
DNg75	720575940630491770	0.00019315336	0.0	0.00019315336	DNg75 forward; walking		descending	optic		ME
LPLC2	720575940630491770	0.000144099	0.0	0.000144099	LPLC2 Looming escape		visual_projection	optic		ME
DNp27	720575940630491770	0.00013387942	0.0	0.00013387942	DNp27 neuromodulatory		descending	optic		ME
VP2+VC5_l2PN	720575940630491770	0.00011911853	0.0	0.00011911853	VP2+VC5_l2PN heating_unknown; thermosensory		central	optic	ALPN	ME
T5c	720575940630491770	0.000118824144	0.0	0.000118824144	T5c OFF motion detector		optic	optic	LOP>LO	ME
DmDRA2	720575940630491770	0.00010820238	0.0	0.00010820238	polarization sensitive neuron, R8d input to DmDRA2		optic	optic	ME	ME
T5a	720575940630491770	0.00013848647	0.00022158623	-8.309976e-05	T5a OFF motion detector		optic	optic	LO>LOP	ME
H2	720575940630491770	0.0	0.00010453823	-0.00010453823	H2 visual_horizontal_widefieldmotion; visual		visual_projection	optic		ME
LC15	720575940630491770	0.0	0.00014191376	-0.00014191376	LC15 visual_thin_vertical_bar, visual_large_objects; visual		visual_projection	optic		ME
aMe12	720575940630491770	0.0	0.00019685921	-0.00019685921	aMe12 visual_chromatic		visual_projection	optic		ME
MTe50	720575940630491770	0.00040851886	0.00060633535	-0.0001978165	MTe50 visual_chromatic; visual		visual_projection	optic		ME
LC16	720575940630491770	0.0	0.00024633683	-0.00024633683	LC16 Retreat behavior; visual_loom; backwards, freezing; walking		visual_projection	optic		ME
LC4	720575940630491770	0.0	0.0002500025	-0.0002500025	LC4 Looming detector; visual_loom; flight; escape_takeoff		visual_projection	optic		ME
LC11	720575940630491770	0.0	0.00033479414	-0.00033479414	LC11 Small object; visual_small_object; visual		visual_projection	optic		ME
Tm5b	720575940630491770	0.0006096068	0.0009457407	-0.00033613393	Tm5b UV		optic	optic	ME>LO	ME
T4b	720575940630491770	0.0001336387	0.00047517224	-0.00034153354	T4b ON back-to-front motion; orientation selective		optic	optic	ME>LOP	ME
LC21	720575940630491770	0.0	0.00039238203	-0.00039238203	LC21 visual_small_object		visual_projection	optic		ME
Mi14	720575940630491770	0.0007397892	0.0013917497	-0.0006519605	Mi14 blue selective; OFF responsive		optic	optic	ME	ME
Tm3	720575940630491770	0.007842789	0.008687888	-0.00084509887	Tm3 ON fast input		optic	optic	ME>LO	ME
L1	720575940630491770	0.03322346	0.03409456	-0.00087109953	L1 ON motion input; OFF responsive		optic	optic	LA>ME	ME
Dm3q	720575940630491770	0.0	0.0009487142	-0.0009487142	Dm3q stripe-selective; OFF responsive		optic	optic	ME	ME
L2	720575940630491770	0.03290071	0.03389694	-0.000996232	L2 OFF motion input; blue selective; OFF responsive		optic	optic	LA>ME	ME
T4a	720575940630491770	0.00028548177	0.0013912616	-0.0011057798	T4a ON front-to-back motion; orientation selective		optic	optic	ME>LOP	ME
LT52	720575940630491770	0.0004619307	0.0017183163	-0.0012563856	LT52 detect leg movements during head grooming		visual_projection	optic		ME
Dm13	720575940630491770	0.0037376438	0.0051822406	-0.0014445968	Dm13 UV selective		optic	optic	ME	ME
Dm3v	720575940630491770	0.0	0.0016427693	-0.0016427693	Dm3v stripe-selective		optic	optic	ME	ME
Dm3p	720575940630491770	0.0	0.0018934376	-0.0018934376	Dm3p stripe-selective		optic	optic	ME	ME
LPLC1	720575940630491770	0.0	0.0023524254	-0.0023524254	LPLC1 visual_loom, collision avoidance		visual_projection	optic		ME
Dm8a	720575940630491770	0.0005957572	0.0034979	-0.0029021427	Dm8a UV pooling		optic	optic	ME	ME
LC9	720575940630491770	0.00013386164	0.0030878652	-0.0029540036	LC9 visual_loom, visual_small_object; courtship; backward walking		visual_projection	optic		ME
Dm8b	720575940630491770	0.0005000751	0.0052587874	-0.0047587124	Dm8b UV pooling		optic	optic	ME	ME
TmY5a	720575940630491770	0.0010713995	0.008236584	-0.0071651847	TmY5a motion selective; OFF responsive		optic	optic	ME>LO	ME
Tm1	720575940630491770	0.032893572	0.041611936	-0.008718364	Tm1 OFF delayed input		optic	optic	ME>LA	ME
TmY16	720575940630491770	0.00480451	0.01550265	-0.01069814	TmY16 orientation selective		optic	optic	ME>LO.LOP	ME
Mi9	720575940630491770	0.0065401844	0.017477045	-0.01093686	Mi9 sustained input; OFF responsive		optic	optic	ME	ME
Tm5c	720575940630491770	0.006248206	0.021511352	-0.015263146	Tm5c Green detection		optic	optic	optic_lobes	ME
Mi2	720575940630491770	0.00010249137	0.016513003	-0.016410511	Mi2 OFF responsive		optic	optic	ME	ME
Mi4	720575940630491770	0.008260648	0.06232424	-0.054063592	Mi4 ON inhibitory		optic	optic	ME	ME
DNp42	720575940630513060	0.008971847	0.00062753586	0.008344311	DNp42 backing up; geosmin avoidance		descending	ascending		AN
DNp32	720575940630513060	0.008098441	0.0033424413	0.004756	DNp32 neuromodulatory		descending	ascending		AN
DNg75	720575940630513060	0.0032009261	0.0022457263	0.0009551998	DNg75 forward; walking		descending	ascending		AN
SAD093	720575940630513060	0.0013653928	0.0010061605	0.0003592323	SAD093 antennal grooming		central	ascending		AN
DNg30	720575940630513060	0.00045364499	0.000104350176	0.0003492948	DNg30 neuromodulatory		descending	ascending		AN
DNg104	720575940630513060	0.001087603	0.0008725554	0.00021504762	DNg104 neuromodulatory		descending	ascending		AN
DNge011	720575940630513060	0.00016009159	0.0	0.00016009159	DNge011 antennal_grooming		descending	ascending		AN
DNb06	720575940630513060	0.00013252348	0.0	0.00013252348	DNb06 contraversive steering; turning		descending	ascending		AN
VES041	720575940630513060	0.00012792021	0.0	0.00012792021	VES041 inhibit flight saccade		central	ascending		AN
DNp09	720575940630513060	0.00065114256	0.00053716556	0.000113977	DNp09 turning on unilateral activation; forward on bilateral activation; abdomen_curl; freezing		descending	ascending		AN
DNg62	720575940630513060	0.000106727726	0.0	0.000106727726	DNg62 antennal_grooming		descending	ascending		AN
oviIN	720575940630513060	0.00010223169	0.0	0.00010223169	oviIN oviposition		central	ascending		AN
DNge138	720575940630513060	0.002914542	0.0028135637	0.00010097842	DNge138 neuromodulatory		descending	ascending		AN
JO-A	720575940630513060	0.04690759	0.046830524	7.706508e-05	JO-A high frequency sound; courtship song; activation in flight		sensory	ascending	mechanosensory	AN
DNp06	720575940630513060	0.0002308382	0.00016206125	6.877695e-05	DNp06 turning, flight; escape_takeoff		descending	ascending		AN
JO-EV	720575940630513060	0.00025126178	0.00019529887	5.596291e-05	JO-E static deflection (pull) of antenna; activation induces grooming and wing flapping		sensory	ascending	mechanosensory	AN
DNp62	720575940630513060	0.00027300668	0.00022234797	5.065871e-05	DNp62 neuromodulatory; hunger		descending	ascending		AN
DNp10	720575940630513060	0.000111479654	0.00010674472	4.7349313e-06	DNp10 landing		descending	ascending		AN
DNc02	720575940630513060	0.00052207994	0.00062269403	-0.000100614096	DNc02 reproduction, feeding		descending	ascending		AN
JO-CA	720575940630513060	0.0	0.00011576028	-0.00011576028	JO-CA static deflection (push) of antenna; activation induces grooming & wing flapping; wing beat oscillation power in flight		sensory	ascending	mechanosensory	AN
M_lPNm11A	720575940630513060	0.0	0.0001220956	-0.0001220956	M_lPNm11A rate of temperature change; thermo_hygro		central	ascending	ALPN	AN
DNg22	720575940630513060	0.00052563363	0.000672261	-0.00014662737	DNg22 neuromodulatory		descending	ascending		AN
JO-DA	720575940630513060	0.0	0.00015379737	-0.00015379737	JO-DA vibration and static deflection of antennal receiver; wing beat oscillation power in flight		sensory	ascending	mechanosensory	AN
DNg97	720575940630513060	0.00023464326	0.00039246856	-0.0001578253	DNg97 forward; walking		descending	ascending		AN
JO-D	720575940630513060	0.00011669668	0.00029990595	-0.00018320927	JO-D vibration and static deflection of antennal receiver; wing beat oscillation power in flight		sensory	ascending	mechanosensory	AN
DNp27	720575940630513060	0.00024809662	0.0004460751	-0.00019797849	DNp27 neuromodulatory		descending	ascending		AN
DNa11	720575940630513060	0.0002406216	0.00046130922	-0.00022068762	DNa11 turning; walking		descending	ascending		AN
JO-DP	720575940630513060	0.0	0.00023726381	-0.00023726381	JO-DP vibration and static deflection of antennal receiver; wing beat oscillation power in flight		sensory	ascending	mechanosensory	AN
MBON20	720575940630513060	0.0	0.0002594313	-0.0002594313	MBON20 aversive		central	ascending	MBON	AN
DNge053	720575940630513060	0.0006155706	0.00091085467	-0.0002952841	DNge053 walking		descending	ascending		AN
DNp11	720575940630513060	0.0	0.0003550804	-0.0003550804	DNp11 forward-jumping; escape_takeoff		descending	ascending		AN
JO-B	720575940630513060	0.0011957845	0.0015907721	-0.00039498752	JO-B low frequency sound		sensory	ascending	mechanosensory	AN
DNg34	720575940630513060	0.0009821753	0.0014047609	-0.00042258552	DNg34 neuromodulatory		descending	ascending		AN
DNa12	720575940630513060	0.00027464377	0.00072025904	-0.00044561527	DNa12 abdomen_curl; abdomen_motion		descending	ascending		AN
DNp04	720575940630513060	0.00095980446	0.0017830698	-0.00082326535	DNp04 escape_takeoff		descending	ascending		AN
DNge050	720575940630513060	0.002325674	0.0033371686	-0.0010114945	DNge050 walking		descending	ascending		AN
DNp02	720575940630513060	0.00058182515	0.0016897137	-0.0011078885	DNp02 backward-jumping; escape_takeoff		descending	ascending		AN
DNp30	720575940630513060	0.0007255594	0.0018457479	-0.0011201885	DNp30 neuromodulatory; hunger		descending	ascending		AN
DNg100	720575940630513060	0.0020042695	0.0035819502	-0.0015776807	DNg100 forward; walking		descending	ascending		AN
DNg55	720575940630513060	0.0021315473	0.02908597	-0.026954422	DNg55 walking		descending	ascending		AN
DM1_lPN	720575940630523151	0.11106513	0.010466974	0.10059816	DM1_lPN yeasty; vinegar attraction; phasic CO2 response; CO2 attraction		central	central	ALPN
ORN_DM1	720575940630523151	0.06512622	0.0	0.06512622	ORN_DM1 vinegar attraction; phasic CO2 response; CO2 attraction		sensory	central	olfactory
VM2_adPN	720575940630523151	0.059977613	0.0020174684	0.057960145	VM2_adPN fruity		central	central	ALPN
DM4_adPN	720575940630523151	0.06099151	0.0072589708	0.05373254	DM4_adPN yeasty		central	central	ALPN
MBON15-like	720575940630523151	0.030317836	0.0018933233	0.028424513	MBON15-like aversive		central	central	MBON
DM6_adPN	720575940630523151	0.024242181	0.0019064752	0.022335706	DM6_adPN yeasty		central	central	ALPN
VM7d_adPN	720575940630523151	0.021961337	0.004855829	0.017105509	VM7d_adPN alcoholic_fermentation/yeasty		central	central	ALPN
V_ilPN	720575940630523151	0.017092494	0.005631525	0.011460969	V_ilPN alcoholic_fermentation; olfactory; CO2 aversion		central	central	ALPN
VM5v_adPN	720575940630523151	0.0124482475	0.0014811577	0.01096709	VM5v_adPN yeasty/fruity		central	central	ALPN
VA2_adPN	720575940630523151	0.015118108	0.0047572795	0.010360829	VA2_adPN alcoholic_fermentation; vinegar attraction; phasic CO2 response; CO2 attraction		central	central	ALPN
VA4_lPN	720575940630523151	0.012904567	0.002631959	0.010272607	VA4_lPN yeasty		central	central	ALPN
VM5d_adPN	720575940630523151	0.0070375223	0.0021682726	0.0048692496	VM5d_adPN fruity		central	central	ALPN
MBON33	720575940630523151	0.0043152478	0.0	0.0043152478	MBON33 visual, aversive		central	central	MBON
V_l2PN	720575940630523151	0.0053306445	0.0011703528	0.0041602915	V_l2PN alcoholic_fermentation; olfactory; CO2 aversion		central	central	ALPN
MBON15	720575940630523151	0.002465069	0.0	0.002465069	MBON15 aversive		central	central	MBON
DA1_lPN	720575940630523151	0.0060044094	0.0036355662	0.0023688432	DA1_lPN cVA male pheromone detection		central	central	ALPN
VM3_adPN	720575940630523151	0.005472609	0.0033425773	0.0021300316	VM3_adPN alcoholic_fermentation		central	central	ALPN
ORN_V	720575940630523151	0.0015398061	0.0	0.0015398061	ORN_V CO2 aversion		sensory	central	olfactory
ORN_VA2	720575940630523151	0.0014797089	0.0	0.0014797089	ORN_VA2 vinegar attraction; phasic CO2 response; CO2 attraction		sensory	central	olfactory
DL4_adPN	720575940630523151	0.0018947789	0.000799287	0.0010954919	DL4_adPN sex pheromone of the parasitic wasp L.boulardi; dangerous		central	central	ALPN
MBON18	720575940630523151	0.0032525626	0.0021810164	0.0010715462	MBON18 aversive memory; activation drives approach		central	central	MBON
DC2_adPN	720575940630523151	0.0029687015	0.0019468651	0.0010218364	DC2_adPN plant_matter		central	central	ALPN
MBON13	720575940630523151	0.0029784082	0.002164809	0.0008135992	MBON13 aversive		central	central	MBON
MBON11	720575940630523151	0.00084471126	0.00021739818	0.0006273131	MBON11 hunger; aversive		central	central	MBON
VP1m_l2PN	720575940630523151	0.0032194038	0.002592424	0.00062697986	VP1m_l2PN thermo_hygro		central	central	ALPN
VA6_adPN	720575940630523151	0.003120495	0.0025094294	0.00061106565	VA6_adPN yeasty/plant_matter		central	central	ALPN
MBON12	720575940630523151	0.0041387547	0.0035470044	0.00059175026	MBON12 aversive		central	central	MBON
DC4_vPN	720575940630523151	0.00055989076	0.0	0.00055989076	DC4_vPN dangerous; acid or high concentration CO2 aversion		central	central	ALPN
DC3_adPN	720575940630523151	0.0021971252	0.0016933279	0.0005037973	DC3_adPN pheromones		central	central	ALPN
M_l2PNm17	720575940630523151	0.0007947056	0.00030452298	0.0004901826	M_l2PNm17 rate of temperature change; thermo_hygro		central	central	ALPN
M_l2PNm16	720575940630523151	0.0018134024	0.0013896027	0.00042379973	M_l2PNm16 rate of temperaure change		central	central	ALPN
VP1d_il2PN	720575940630523151	0.0012634533	0.0008509767	0.0004124766	VP1d_il2PN thermo_hygro		central	central	ALPN
MBON09	720575940630523151	0.001968553	0.0015671325	0.00040142052	MBON09 olfactory, visual; aversive		central	central	MBON
DC1_adPN	720575940630523151	0.0033942494	0.0029956538	0.00039859558	DC1_adPN fruity/dangerous; citrus fruit detection for selective oviposition		central	central	ALPN
VP3+VP1l_ivPN	720575940630523151	0.0015360534	0.0011646221	0.00037143123	VP3+VP1l_ivPN cooling		central	central	ALPN
DA1_vPN	720575940630523151	0.000530876	0.0002161963	0.0003146797	DA1_vPN pheromones		central	central	ALPN
VA1v_vPN	720575940630523151	0.0006391556	0.0003293287	0.00030982692	VA1v_vPN pheromones		central	central	ALPN
DA3_adPN	720575940630523151	0.00030856655	0.0	0.00030856655	DA3_adPN fruity		central	central	ALPN
MBON23	720575940630523151	0.00072381913	0.00042854674	0.0002952724	MBON23 aversive		central	central	MBON
DL2d_adPN	720575940630523151	0.0018737551	0.0015951688	0.0002785863	DL2d_adPN decaying_fruit		central	central	ALPN
VC2_lPN	720575940630523151	0.0020734216	0.0018045699	0.00026885176	VC2_lPN yeasty		central	central	ALPN
VP2_l2PN	720575940630523151	0.000864209	0.0006175103	0.00024669874	VP2_l2PN thermo_hygro; thermosensory		central	central	ALPN
DL2d_vPN	720575940630523151	0.00023990081	0.0	0.00023990081	DL2d_vPN decaying_fruit		central	central	ALPN
VL1_ilPN	720575940630523151	0.0018637987	0.0016322425	0.00023155625	VL1_ilPN decaying_fruit		central	central	ALPN
SMP550	720575940630523151	0.00022851868	0.0	0.00022851868	SMP550 oviposition; reproduction		central	central
DL3_lPN	720575940630523151	0.0011801821	0.0009556879	0.0002244942	DL3_lPN pheromones		central	central	ALPN
MBON30	720575940630523151	0.00031277913	0.000100698075	0.00021208105	MBON30 aversive		central	central	MBON
DA2_lPN	720575940630523151	0.000204927	0.0	0.000204927	DA2_lPN geosmin sensing; dangerous		central	central	ALPN
DP1m_vPN	720575940630523151	0.0005002896	0.00031383353	0.00018645608	DP1m_vPN alcoholic_fermentation		central	central	ALPN
VL2a_adPN	720575940630523151	0.002620249	0.0024509125	0.00016933656	VL2a_adPN decaying_fruit/plant_matter		central	central	ALPN
VA7m_lPN	720575940630523151	0.0014049491	0.001235731	0.00016921817	VA7m_lPN unknown/dangerous		central	central	ALPN
VA1v_adPN	720575940630523151	0.0026527953	0.0024839365	0.0001688588	VA1v_adPN pheromones		central	central	ALPN
MBON01	720575940630523151	0.0009001548	0.0007372617	0.00016289309	MBON01 appetitive		central	central	MBON
VP1d+VP4_l2PN2	720575940630523151	0.0019682168	0.0018086791	0.00015953777	VP1d+VP4_l2PN2 evaporation_dry_olf		central	central	ALPN
DM4_vPN	720575940630523151	0.0001591279	0.0	0.0001591279	DM4_vPN yeasty		central	central	ALPN
DL5_adPN	720575940630523151	0.0030146542	0.0028573317	0.0001573225	DL5_adPN alcoholic_fermentation/dangerous/plant_matter		central	central	ALPN
MBON26	720575940630523151	0.001454323	0.0013045375	0.00014978542	MBON26 thermohygro; appetitive		central	central	MBON
DNc01	720575940630523151	0.00084620574	0.00072126044	0.0001249453	DNc01 enhances appetitive behaviour and food intake; sensitizes olfactory signaling;		descending	central
PPL106	720575940630523151	0.0001197592	0.0	0.0001197592	PPL106 gustatory; aversive		central	central	DAN
VA1d_vPN	720575940630523151	0.00011381995	0.0	0.00011381995	VA1d_vPN pheromones		central	central	ALPN
VL2p_adPN	720575940630523151	0.0037283294	0.003626685	0.000101644546	VL2p_adPN decaying_fruit/animal_matter		central	central	ALPN
VA5_lPN	720575940630523151	0.0015078636	0.0014070538	0.00010080985	VA5_lPN animal_matter		central	central	ALPN
VL1_vPN	720575940630523151	0.00020321828	0.00010607921	9.713907e-05	VL1_vPN decaying_fruit		central	central	ALPN
VP4+VL1_l2PN	720575940630523151	0.00081869296	0.0007221892	9.650376e-05	VP4+VL1_l2PN dry; thermohygro		central	central	ALPN
MBON20	720575940630523151	0.00048157963	0.00040523088	7.634875e-05	MBON20 aversive		central	central	MBON
M_smPNm1	720575940630523151	0.0005091822	0.0004363153	7.286691e-05	M_smPNm1 thermo_hygro; thermosensory		central	central	ALPN
VM1_lPN	720575940630523151	0.0014092271	0.0013454603	6.376684e-05	VM1_lPN decaying_fruit		central	central	ALPN
VM4_adPN	720575940630523151	0.00067491643	0.0006129312	6.198522e-05	VM4_adPN decaying_fruit		central	central	ALPN
DA4l_adPN	720575940630523151	0.0009916776	0.00095195737	3.9720268e-05	DA4l_adPN bacterial metabolite indole detection; dangerous; olfactory		central	central	ALPN
M_lPNm11C	720575940630523151	0.0002507327	0.00021305762	3.7675083e-05	M_lPNm11C rate of temperature change; thermo_hygro		central	central	ALPN
VP1m+VP5_ilPN	720575940630523151	0.0010695669	0.0010453784	2.4188543e-05	VP1m+VP5_ilPN humid; hygrosensory		central	central	ALPN
VC1_lPN	720575940630523151	0.0026373747	0.002619295	1.8079765e-05	VC1_lPN plant_matter		central	central	ALPN
VC5_lvPN	720575940630523151	0.0021249563	0.0021077306	1.7225742e-05	VC5_lvPN decaying_fruit		central	central	ALPN
CB3198	720575940630523151	0.00023526352	0.00021926948	1.599404e-05	CB3198 aversive memory retrieval; innate olfactory approach		central	central
DL1_adPN	720575940630523151	0.002368176	0.0023577178	1.0458054e-05	DL1_adPN fruity; respond to CO2		central	central	ALPN
VP5+Z_adPN	720575940630523151	0.000104555205	0.00010059067	3.9645383e-06	VP5+Z_adPN thermo_hygro; hygrosensory		central	central	ALPN
HRN_VP1d	720575940630523151	0.00010183165	0.000105439896	-3.6082492e-06	HRN_VP1d hygrosensory		sensory	central	hygrosensory
DNc02	720575940630523151	0.00021470725	0.00022937226	-1.4665013e-05	DNc02 reproduction, feeding		descending	central
D_adPN	720575940630523151	0.0019587812	0.0019735908	-1.4809659e-05	D_adPN dangerous		central	central	ALPN
MBON28	720575940630523151	0.0011196965	0.0011983948	-7.869827e-05	MBON28 aversive		central	central	MBON
DNp32	720575940630523151	0.0015045666	0.0016107254	-0.00010615878	DNp32 neuromodulatory		descending	central
MBON05	720575940630523151	0.00039366973	0.00050028635	-0.000106616615	MBON05 appetitive		central	central	MBON
CB3009	720575940630523151	0.000117244555	0.00022575597	-0.00010851141	CB3009 aversive memory retrieval; innate olfactory approach		central	central
VA3_adPN	720575940630523151	0.0023540077	0.0024767322	-0.00012272457	VA3_adPN yeasty/fruity		central	central	ALPN
DC4_adPN	720575940630523151	0.0018839334	0.0020230897	-0.00013915624	DC4_adPN dangerous; acid or high concentration CO2 aversion		central	central	ALPN
MBON24	720575940630523151	0.0006441119	0.00078353303	-0.00013942114	MBON24 mechanosensory, gustatory; appetitive		central	central	MBON
VP1d+VP4_l2PN1	720575940630523151	0.0029830711	0.0031296792	-0.0001466081	VP1d+VP4_l2PN1 evaporation_dry_olf		central	central	ALPN
DL2v_adPN	720575940630523151	0.0030077056	0.003157062	-0.00014935643	DL2v_adPN decaying_fruit		central	central	ALPN
TRN_VP2	720575940630523151	0.0010008274	0.0011823733	-0.00018154585	TRN_VP2 hot sensitive		sensory	central	thermosensory
TRN_VP1m	720575940630523151	0.0016740689	0.0018654817	-0.00019141287	TRN_VP1m thermohygro		sensory	central	thermosensory
CB3205	720575940630523151	0.0	0.0002451967	-0.0002451967	CB3205 aversive memory retrieval; innate olfactory approach		central	central
DP1m_adPN	720575940630523151	0.007808403	0.008056272	-0.0002478687	DP1m_adPN alcoholic_fermentation		central	central	ALPN
DM5_lPN	720575940630523151	0.0019252887	0.0022015714	-0.00027628266	DM5_lPN yeasty		central	central	ALPN
MBON07	720575940630523151	0.00021827489	0.0005724984	-0.00035422354	MBON07 appetitive		central	central	MBON
MBON14	720575940630523151	0.00010520291	0.0005026554	-0.0003974525	MBON14 appetitive_learning; aversive		central	central	MBON
VA7l_adPN	720575940630523151	0.001792436	0.0022638158	-0.00047137984	VA7l_adPN animal_matter		central	central	ALPN
MBON06	720575940630523151	0.00030050072	0.00077371177	-0.00047321105	MBON06 olfactory, appetitive_learning; appetitive		central	central	MBON
DM3_adPN	720575940630523151	0.0025479468	0.0030616364	-0.0005136896	DM3_adPN yeasty/fruity/dangerous		central	central	ALPN
MBON31	720575940630523151	0.00010633972	0.00064563524	-0.0005392955	MBON31 aversive		central	central	MBON
VM7v_adPN	720575940630523151	0.0013967565	0.0019420714	-0.00054531486	VM7v_adPN fruity		central	central	ALPN
MBON16	720575940630523151	0.00059202756	0.0011504488	-0.00055842125	MBON16 thermohygro; aversive		central	central	MBON
MBON17-like	720575940630523151	0.00070003205	0.0012667093	-0.00056667725	MBON17-like aversive		central	central	MBON
VP2_adPN	720575940630523151	0.0022242514	0.0028553675	-0.0006311161	VP2_adPN hot-sensing		central	central	ALPN
VA1d_adPN	720575940630523151	0.0016626567	0.0023667582	-0.0007041015	VA1d_adPN pheromones		central	central	ALPN
VC4_adPN	720575940630523151	0.0027198696	0.003507637	-0.00078776735	VC4_adPN alcoholic_fermentation		central	central	ALPN
MBON03	720575940630523151	0.0016640166	0.0024976567	-0.0008336401	MBON03 appetitive		central	central	MBON
MBON10	720575940630523151	0.0	0.00089132437	-0.00089132437	MBON10 aversive		central	central	MBON
DP1l_adPN	720575940630523151	0.003931965	0.0049095456	-0.0009775804	DP1l_adPN alcoholic_fermentation		central	central	ALPN
MBON17	720575940630523151	0.0008660931	0.0019148597	-0.0010487667	MBON17 aversive		central	central	MBON
DM2_lPN	720575940630523151	0.0040249974	0.005543847	-0.0015188497	DM2_lPN alcoholic_fermentation/fruity		central	central	ALPN
oviIN	720575940630523151	0.0020287759	0.0036936295	-0.0016648537	oviIN oviposition		central	central
MBON02	720575940630523151	0.0008458481	0.0027865884	-0.0019407403	MBON02 appetitive		central	central	MBON
lLN2P_a	720575940630523151	0.004046524	0.0064318916	-0.0023853676	lLN2P_a intra-glomerular gain control		central	central	ALLN
MBON04	720575940630523151	0.0019414289	0.005490749	-0.0035493202	MBON04 appetitive		central	central	MBON
il3LN6	720575940630523151	0.010254569	0.017250337	-0.0069957674	il3LN6 increase left-right contrast in DA1_lPN		central	central	ALLN
lLN2P_c	720575940630523151	0.008074084	0.015280212	-0.007206128	lLN2P_c postsynaptic PN inhibition, intra-glomerular gain control		central	central	ALLN
lLN2P_b	720575940630523151	0.01138691	0.026164807	-0.014777897	lLN2P_b intra-glomerular gain control		central	central	ALLN
lLN2F_b	720575940630523151	0.03231258	0.062251993	-0.029939413	lLN2F_b presynaptic global gain control		central	central	ALLN
MBON01	720575940630611705	0.0014436217	0.00027861708	0.0011650047	MBON01 appetitive		central	central	MBON
VP2_l2PN	720575940630611705	0.001816462	0.0009656538	0.0008508082	VP2_l2PN thermo_hygro; thermosensory		central	central	ALPN
MBON33	720575940630611705	0.0010938658	0.0002465977	0.00084726815	MBON33 visual, aversive		central	central	MBON
MBON26	720575940630611705	0.0021966384	0.0014953408	0.00070129754	MBON26 thermohygro; appetitive		central	central	MBON
MBON19	720575940630611705	0.00085817743	0.0003710774	0.00048710004	MBON19 visual; aversive		central	central	MBON
MBON15-like	720575940630611705	0.0004403907	0.0	0.0004403907	MBON15-like aversive		central	central	MBON
DNpe048	720575940630611705	0.00083599595	0.00040899316	0.0004270028	DNpe048 neuromodulatory		descending	central
MBON04	720575940630611705	0.003211618	0.0027875002	0.00042411778	MBON04 appetitive		central	central	MBON
M_l2PNm17	720575940630611705	0.0006713698	0.00028385172	0.00038751806	M_l2PNm17 rate of temperature change; thermo_hygro		central	central	ALPN
TmY4	720575940630611705	0.00037843152	0.0	0.00037843152	TmY4 stripe-selective		optic	central	ME.LO
VP1m+VP5_ilPN	720575940630611705	0.00083020236	0.00050444924	0.00032575312	VP1m+VP5_ilPN humid; hygrosensory		central	central	ALPN
DM1_lPN	720575940630611705	0.0007064518	0.00038199313	0.0003244587	DM1_lPN yeasty; vinegar attraction; phasic CO2 response; CO2 attraction		central	central	ALPN
MBON17-like	720575940630611705	0.00028848698	0.0	0.00028848698	MBON17-like aversive		central	central	MBON
VP1m_l2PN	720575940630611705	0.00082212273	0.0005446292	0.00027749356	VP1m_l2PN thermo_hygro		central	central	ALPN
VP1l+VP3_ilPN	720575940630611705	0.0012054698	0.0009368631	0.0002686067	VP1l+VP3_ilPN cooling		central	central	ALPN
TRN_VP2	720575940630611705	0.0003671171	0.00011961226	0.00024750485	TRN_VP2 hot sensitive		sensory	central	thermosensory
M_smPNm1	720575940630611705	0.00023708073	0.0	0.00023708073	M_smPNm1 thermo_hygro; thermosensory		central	central	ALPN
M_l2PNm16	720575940630611705	0.0011801745	0.000953543	0.00022663153	M_l2PNm16 rate of temperaure change		central	central	ALPN
V_ilPN	720575940630611705	0.0013727987	0.0011503363	0.00022246235	V_ilPN alcoholic_fermentation; olfactory; CO2 aversion		central	central	ALPN
V_l2PN	720575940630611705	0.000191049	0.0	0.000191049	V_l2PN alcoholic_fermentation; olfactory; CO2 aversion		central	central	ALPN
DNg30	720575940630611705	0.00017836058	0.0	0.00017836058	DNg30 neuromodulatory		descending	central
MBON05	720575940630611705	0.00038252282	0.00020506693	0.00017745589	MBON05 appetitive		central	central	MBON
VP5+VP3_l2PN	720575940630611705	0.00014607362	0.0	0.00014607362	VP5+VP3_l2PN humid_cooling;		central	central	ALPN
MBON18	720575940630611705	0.00012983785	0.0	0.00012983785	MBON18 aversive memory; activation drives approach		central	central	MBON
VP3+VP1l_ivPN	720575940630611705	0.0006014759	0.00047963276	0.00012184313	VP3+VP1l_ivPN cooling		central	central	ALPN
M_lPNm11C	720575940630611705	0.000102744496	0.0	0.000102744496	M_lPNm11C rate of temperature change; thermo_hygro		central	central	ALPN
VP1d+VP4_l2PN1	720575940630611705	0.0005568258	0.00046322262	9.360316e-05	VP1d+VP4_l2PN1 evaporation_dry_olf		central	central	ALPN
MBON09	720575940630611705	0.0004925478	0.0004252091	6.7338726e-05	MBON09 olfactory, visual; aversive		central	central	MBON
MBON13	720575940630611705	0.00090537796	0.00084980176	5.557621e-05	MBON13 aversive		central	central	MBON
MBON03	720575940630611705	0.00086415454	0.0008153414	4.881312e-05	MBON03 appetitive		central	central	MBON
VP4+VL1_l2PN	720575940630611705	0.00018708795	0.00015040884	3.6679106e-05	VP4+VL1_l2PN dry; thermohygro		central	central	ALPN
il3LN6	720575940630611705	0.00041991967	0.00039028714	2.963253e-05	il3LN6 increase left-right contrast in DA1_lPN		central	central	ALLN
VP2+_adPN	720575940630611705	0.00052009337	0.0005011791	1.8914288e-05	VP2+_adPN thermo_hygro; thermosensory		central	central	ALPN
DL5_adPN	720575940630611705	0.00013352456	0.00012942558	4.0989835e-06	DL5_adPN alcoholic_fermentation/dangerous/plant_matter		central	central	ALPN
VP1d+VP4_l2PN2	720575940630611705	0.00027489054	0.00027121603	3.6745041e-06	VP1d+VP4_l2PN2 evaporation_dry_olf		central	central	ALPN
VC1_lPN	720575940630611705	0.00011841314	0.00011523432	3.1788222e-06	VC1_lPN plant_matter		central	central	ALPN
VL2a_adPN	720575940630611705	0.00011930841	0.000117692216	1.6161939e-06	VL2a_adPN decaying_fruit/plant_matter		central	central	ALPN
VA6_adPN	720575940630611705	0.00012476745	0.00012371084	1.0566146e-06	VA6_adPN yeasty/plant_matter		central	central	ALPN
DC4_adPN	720575940630611705	0.00010495112	0.000104746105	2.0501466e-07	DC4_adPN dangerous; acid or high concentration CO2 aversion		central	central	ALPN
VA2_adPN	720575940630611705	0.00014015281	0.00014085553	-7.02712e-07	VA2_adPN alcoholic_fermentation; vinegar attraction; phasic CO2 response; CO2 attraction		central	central	ALPN
VL2p_adPN	720575940630611705	0.00031234257	0.00031702657	-4.6839996e-06	VL2p_adPN decaying_fruit/animal_matter		central	central	ALPN
DM4_adPN	720575940630611705	0.0002861139	0.0002954312	-9.3173e-06	DM4_adPN yeasty		central	central	ALPN
DP1l_adPN	720575940630611705	0.00026467396	0.00027774417	-1.307021e-05	DP1l_adPN alcoholic_fermentation		central	central	ALPN
DNp27	720575940630611705	0.00022636847	0.00026066706	-3.4298588e-05	DNp27 neuromodulatory		descending	central
MBON20	720575940630611705	0.0004120985	0.00047196128	-5.9862767e-05	MBON20 aversive		central	central	MBON
MBON35	720575940630611705	0.0013882039	0.0014828386	-9.463471e-05	MBON35 visual		central	central	MBON
DC1_adPN	720575940630611705	0.0001446927	0.00024398547	-9.929277e-05	DC1_adPN fruity/dangerous; citrus fruit detection for selective oviposition		central	central	ALPN
MBON30	720575940630611705	0.0005084198	0.0006078264	-9.940658e-05	MBON30 aversive		central	central	MBON
VP2_adPN	720575940630611705	0.0006315377	0.0007352643	-0.000103726576	VP2_adPN hot-sensing		central	central	ALPN
MBON06	720575940630611705	0.0	0.000107052285	-0.000107052285	MBON06 olfactory, appetitive_learning; appetitive		central	central	MBON
VP4+_vPN	720575940630611705	0.0001558798	0.00026313675	-0.00010725696	VP4+_vPN thermo_hygro; hygrosensory		central	central	ALPN
MBON21	720575940630611705	0.0	0.0001087189	-0.0001087189	MBON21 appetitive		central	central	MBON
DP1m_adPN	720575940630611705	0.00052194146	0.0006537262	-0.00013178476	DP1m_adPN alcoholic_fermentation		central	central	ALPN
MBON17	720575940630611705	0.0	0.00015697209	-0.00015697209	MBON17 aversive		central	central	MBON
pC1e	720575940630611705	0.0	0.00020971397	-0.00020971397	pC1e oviposition, vaginal_plate_opening, abdomen_curl, reproduction, sine_song, pulse_song, courtship, egg_laying, aggression		central	central
LPT48_vCal3	720575940630611705	0.0	0.00022553359	-0.00022553359	LPT48_vCal3 visual_vertical_widefieldmotion		visual_projection	central
aMe12	720575940630611705	0.0	0.00024063046	-0.00024063046	aMe12 visual_chromatic		visual_projection	central
MBON10	720575940630611705	0.0	0.000264282	-0.000264282	MBON10 aversive		central	central	MBON
MBON28	720575940630611705	0.0	0.0002695577	-0.0002695577	MBON28 aversive		central	central	MBON
LPT49	720575940630611705	0.0	0.0002708871	-0.0002708871	LPT49 visual_vertical_widefieldmotion		visual_projection	central
Dm8a	720575940630611705	0.0	0.00027241593	-0.00027241593	Dm8a UV pooling		optic	central	ME
MBON16	720575940630611705	0.0	0.00027741987	-0.00027741987	MBON16 thermohygro; aversive		central	central	MBON
DNp32	720575940630611705	0.0012420274	0.0015981932	-0.0003561658	DNp32 neuromodulatory		descending	central
pC1c	720575940630611705	0.0	0.0003615957	-0.0003615957	pC1c oviposition, vaginal_plate_opening, abdomen_curl, reproduction, sine_song, pulse_song, courtship, egg_laying		central	central
VES041	720575940630611705	0.0009428325	0.0014066736	-0.00046384108	VES041 inhibit flight saccade		central	central
pC1d	720575940630611705	0.0	0.0005200404	-0.0005200404	pC1d oviposition, vaginal_plate_opening, abdomen_curl, reproduction, sine_song, pulse_song, courtship, egg_laying, aggression		central	central
VP5+Z_adPN	720575940630611705	0.0003630569	0.0009464011	-0.0005833442	VP5+Z_adPN thermo_hygro; hygrosensory		central	central	ALPN
lLN2F_b	720575940630611705	0.0019583749	0.0026542572	-0.00069588237	lLN2F_b presynaptic global gain control		central	central	ALLN
MBON12	720575940630611705	0.001987413	0.0027893889	-0.00080197584	MBON12 aversive		central	central	MBON
SMP550	720575940630611705	0.00040656613	0.0043112035	-0.0039046374	SMP550 oviposition; reproduction		central	central
oviIN	720575940630611705	0.011790548	0.13642141	-0.12463086	oviIN oviposition		central	central
DNp32	720575940630629135	0.010180988	0.0020192736	0.008161714	DNp32 neuromodulatory		descending	central
DNg104	720575940630629135	0.007365666	0.0033869068	0.003978759	DNg104 neuromodulatory		descending	central
DL5_adPN	720575940630629135	0.0015840742	0.00058710785	0.0009969664	DL5_adPN alcoholic_fermentation/dangerous/plant_matter		central	central	ALPN
D_adPN	720575940630629135	0.0007345776	0.0	0.0007345776	D_adPN dangerous		central	central	ALPN
VC1_lPN	720575940630629135	0.0012645274	0.00059147936	0.0006730481	VC1_lPN plant_matter		central	central	ALPN
VA1v_adPN	720575940630629135	0.0006561501	0.0	0.0006561501	VA1v_adPN pheromones		central	central	ALPN
V_ilPN	720575940630629135	0.0012810691	0.00074157317	0.00053949596	V_ilPN alcoholic_fermentation; olfactory; CO2 aversion		central	central	ALPN
DL3_lPN	720575940630629135	0.00050943915	0.0	0.00050943915	DL3_lPN pheromones		central	central	ALPN
DNg30	720575940630629135	0.00050116656	0.0	0.00050116656	DNg30 neuromodulatory		descending	central
DL1_adPN	720575940630629135	0.00046589389	0.0	0.00046589389	DL1_adPN fruity; respond to CO2		central	central	ALPN
VA6_adPN	720575940630629135	0.0007623416	0.00040113227	0.00036120933	VA6_adPN yeasty/plant_matter		central	central	ALPN
DC1_adPN	720575940630629135	0.00074607634	0.00040220426	0.0003438721	DC1_adPN fruity/dangerous; citrus fruit detection for selective oviposition		central	central	ALPN
VL2a_adPN	720575940630629135	0.0008439981	0.0005222284	0.00032176968	VL2a_adPN decaying_fruit/plant_matter		central	central	ALPN
V_l2PN	720575940630629135	0.00029045323	0.0	0.00029045323	V_l2PN alcoholic_fermentation; olfactory; CO2 aversion		central	central	ALPN
DNc02	720575940630629135	0.0009767861	0.00071287144	0.0002639147	DNc02 reproduction, feeding		descending	central
VP1d+VP4_l2PN2	720575940630629135	0.00074288785	0.0004968193	0.00024606852	VP1d+VP4_l2PN2 evaporation_dry_olf		central	central	ALPN
VA1d_adPN	720575940630629135	0.00023539299	0.0	0.00023539299	VA1d_adPN pheromones		central	central	ALPN
DL4_adPN	720575940630629135	0.00020745335	0.0	0.00020745335	DL4_adPN sex pheromone of the parasitic wasp L.boulardi; dangerous		central	central	ALPN
VP3+VP1l_ivPN	720575940630629135	0.00016726751	0.0	0.00016726751	VP3+VP1l_ivPN cooling		central	central	ALPN
VC5_lvPN	720575940630629135	0.0001618443	0.0	0.0001618443	VC5_lvPN decaying_fruit		central	central	ALPN
VM4_adPN	720575940630629135	0.000144051	0.0	0.000144051	VM4_adPN decaying_fruit		central	central	ALPN
VL2p_adPN	720575940630629135	0.0010719448	0.0009289046	0.0001430402	VL2p_adPN decaying_fruit/animal_matter		central	central	ALPN
VM7v_adPN	720575940630629135	0.00013821677	0.0	0.00013821677	VM7v_adPN fruity		central	central	ALPN
VP1m_l2PN	720575940630629135	0.0006113332	0.0004733298	0.00013800338	VP1m_l2PN thermo_hygro		central	central	ALPN
MBON14	720575940630629135	0.00013544888	0.0	0.00013544888	MBON14 appetitive_learning; aversive		central	central	MBON
DNp29	720575940630629135	0.00013302638	0.0	0.00013302638	DNp29 neuromodulatory (dNPF), stimulation mimics food-deprivation; abdomen grooming		descending	central
DM3_adPN	720575940630629135	0.00012720676	0.0	0.00012720676	DM3_adPN yeasty/fruity/dangerous		central	central	ALPN
LHPV2g1	720575940630629135	0.0001264211	0.0	0.0001264211	LHPV2g1 early hot/cold avoidance; sense temperature rapid change & value; not aversive odour avoidance		central	central
DNp04	720575940630629135	0.000459565	0.00034068007	0.00011888493	DNp04 escape_takeoff		descending	central
VA5_lPN	720575940630629135	0.00010969819	0.0	0.00010969819	VA5_lPN animal_matter		central	central	ALPN
MBON18	720575940630629135	0.000108420274	0.0	0.000108420274	MBON18 aversive memory; activation drives approach		central	central	MBON
MBON33	720575940630629135	0.00010722283	0.0	0.00010722283	MBON33 visual, aversive		central	central	MBON
DM5_lPN	720575940630629135	0.00010578797	0.0	0.00010578797	DM5_lPN yeasty		central	central	ALPN
JO-A	720575940630629135	0.0015445232	0.0014537063	9.081687e-05	JO-A high frequency sound; courtship song; activation in flight		sensory	central	mechanosensory
DNc01	720575940630629135	0.0005098829	0.00044131704	6.856589e-05	DNc01 enhances appetitive behaviour and food intake; sensitizes olfactory signaling;		descending	central
VP2_adPN	720575940630629135	0.000497658	0.00045384522	4.381276e-05	VP2_adPN hot-sensing		central	central	ALPN
DC2_adPN	720575940630629135	0.00013039948	0.00010867145	2.1728032e-05	DC2_adPN plant_matter		central	central	ALPN
VA2_adPN	720575940630629135	0.00039801863	0.00041379753	-1.5778904e-05	VA2_adPN alcoholic_fermentation; vinegar attraction; phasic CO2 response; CO2 attraction		central	central	ALPN
DP1l_adPN	720575940630629135	0.00043937445	0.00047062093	-3.1246484e-05	DP1l_adPN alcoholic_fermentation		central	central	ALPN
DP1m_adPN	720575940630629135	0.0005739301	0.0006236335	-4.9703405e-05	DP1m_adPN alcoholic_fermentation		central	central	ALPN
VL1_ilPN	720575940630629135	0.000116495605	0.000207354	-9.085839e-05	VL1_ilPN decaying_fruit		central	central	ALPN
DM1_lPN	720575940630629135	0.00032622807	0.00041999682	-9.376876e-05	DM1_lPN yeasty; vinegar attraction; phasic CO2 response; CO2 attraction		central	central	ALPN
MBON20	720575940630629135	0.0005199815	0.00061903195	-9.905046e-05	MBON20 aversive		central	central	MBON
VC2_lPN	720575940630629135	0.0	0.00010069046	-0.00010069046	VC2_lPN yeasty		central	central	ALPN
VL1_vPN	720575940630629135	0.00011492082	0.00021566405	-0.00010074324	VL1_vPN decaying_fruit		central	central	ALPN
DNge138	720575940630629135	0.0	0.00010227862	-0.00010227862	DNge138 neuromodulatory		descending	central
VP1d+VP4_l2PN1	720575940630629135	0.0005801208	0.0006824451	-0.00010232435	VP1d+VP4_l2PN1 evaporation_dry_olf		central	central	ALPN
DM4_adPN	720575940630629135	0.00026284513	0.00037395093	-0.00011110579	DM4_adPN yeasty		central	central	ALPN
DA4l_adPN	720575940630629135	0.0	0.00011485272	-0.00011485272	DA4l_adPN bacterial metabolite indole detection; dangerous; olfactory		central	central	ALPN
oviIN	720575940630629135	0.0	0.000116979994	-0.000116979994	oviIN oviposition		central	central
M_l2PNm16	720575940630629135	0.0	0.00014808682	-0.00014808682	M_l2PNm16 rate of temperaure change		central	central	ALPN
DC4_adPN	720575940630629135	0.000104814346	0.00027879787	-0.00017398353	DC4_adPN dangerous; acid or high concentration CO2 aversion		central	central	ALPN
il3LN6	720575940630629135	0.00071231456	0.0009014391	-0.00018912455	il3LN6 increase left-right contrast in DA1_lPN		central	central	ALLN
VP1d_il2PN	720575940630629135	0.0	0.00024342528	-0.00024342528	VP1d_il2PN thermo_hygro		central	central	ALPN
lLN2F_b	720575940630629135	0.0018971828	0.0029220753	-0.0010248926	lLN2F_b presynaptic global gain control		central	central	ALLN
DNc02	720575940630633231	0.027078498	0.0031293249	0.023949172	DNc02 reproduction, feeding		descending	ascending		AN
DNc01	720575940630633231	0.019819178	0.000571082	0.019248096	DNc01 enhances appetitive behaviour and food intake; sensitizes olfactory signaling;		descending	ascending		AN
JO-A	720575940630633231	0.021343816	0.012964858	0.008378958	JO-A high frequency sound; courtship song; activation in flight		sensory	ascending	mechanosensory	AN
DNp30	720575940630633231	0.00768641	0.0009591315	0.0067272787	DNp30 neuromodulatory; hunger		descending	ascending		AN
CB0831	720575940630633231	0.005937805	0.0	0.005937805	CB0831 pitch head downward 10-15 degrees; gaze stabilization; neck_control		motor	ascending		AN
LC12	720575940630633231	0.005658668	0.0	0.005658668	LC12 visual_loom, visual_large_objects, visual_small_object; visual		visual_projection	ascending		AN
DNp29	720575940630633231	0.002732337	0.00045073824	0.0022815987	DNp29 neuromodulatory (dNPF), stimulation mimics food-deprivation; abdomen grooming		descending	ascending		AN
DNp32	720575940630633231	0.0038728598	0.0016257432	0.0022471165	DNp32 neuromodulatory		descending	ascending		AN
DNp04	720575940630633231	0.0015468472	0.00061444053	0.00093240663	DNp04 escape_takeoff		descending	ascending		AN
DNg104	720575940630633231	0.0014158	0.0008960692	0.00051973073	DNg104 neuromodulatory		descending	ascending		AN
DNge138	720575940630633231	0.0017953512	0.0013924928	0.00040285836	DNge138 neuromodulatory		descending	ascending		AN
Tm3	720575940630633231	0.00038960396	0.0	0.00038960396	Tm3 ON fast input		optic	ascending	ME>LO	AN
DNa02	720575940630633231	0.00027913714	0.0	0.00027913714	DNa02 ipsiversive, high gain steering; shorten stride of the inside leg		descending	ascending		AN
DNp02	720575940630633231	0.0005596633	0.0003370086	0.0002226547	DNp02 backward-jumping; escape_takeoff		descending	ascending		AN
DNp27	720575940630633231	0.00019759433	0.0	0.00019759433	DNp27 neuromodulatory		descending	ascending		AN
DNg75	720575940630633231	0.00028339436	0.00010074905	0.00018264531	DNg75 forward; walking		descending	ascending		AN
DNge149	720575940630633231	0.00016101597	0.0	0.00016101597	DNge149 neuromodulatory		descending	ascending		AN
DNge150	720575940630633231	0.00015592614	0.0	0.00015592614	DNge150 neuromodulatory		descending	ascending		AN
VS2	720575940630633231	0.00015009061	0.0	0.00015009061	VS2 visual_vertical_widefieldmotion		visual_projection	ascending		AN
DNg55	720575940630633231	0.00094587536	0.0008120354	0.00013383996	DNg55 walking		descending	ascending		AN
Tm4	720575940630633231	0.00012986799	0.0	0.00012986799	Tm4 OFF excitatory		optic	ascending	ME>LO	AN
l-LNv	720575940630633231	0.00012070222	0.0	0.00012070222	I-LNv clock neuron		optic	ascending	bilateral	AN
DNp01	720575940630633231	0.00011321644	0.0	0.00011321644	DNp01 escape_takeoff		descending	ascending		AN
DL5_adPN	720575940630633231	0.00010986444	0.0	0.00010986444	DL5_adPN alcoholic_fermentation/dangerous/plant_matter		central	ascending	ALPN	AN
DNp06	720575940630633231	0.00022963219	0.00014454452	8.508767e-05	DNp06 turning, flight; escape_takeoff		descending	ascending		AN
SAD093	720575940630633231	0.00036076893	0.00034112757	1.964136e-05	SAD093 antennal grooming		central	ascending		AN
DNg22	720575940630633231	0.00039474276	0.000418681	-2.393825e-05	DNg22 neuromodulatory		descending	ascending		AN
DNx02	720575940630633231	0.00013284213	0.0002236641	-9.0821966e-05	DNx02 neck_motor		sensory	ascending	unknown_sensory	AN
DNa12	720575940630633231	0.0	0.000101389094	-0.000101389094	DNa12 abdomen_curl; abdomen_motion		descending	ascending		AN
JO-C	720575940630633231	0.0	0.0001028259	-0.0001028259	JO-C static deflection (push) of antenna; activation induces grooming & wing flapping; wing beat oscillation power in flight		sensory	ascending	mechanosensory	AN
DNge050	720575940630633231	0.00059833104	0.0007163475	-0.00011801644	DNge050 walking		descending	ascending		AN
DNge011	720575940630633231	0.0	0.00012860034	-0.00012860034	DNge011 antennal_grooming		descending	ascending		AN
DN1a	720575940630633231	0.0	0.00013236092	-0.00013236092	DN1a temperature-modulated sleep regulation; time-of-day-dependent activity		central	ascending		AN
DNge053	720575940630633231	0.00027040156	0.00042491732	-0.00015451576	DNge053 walking		descending	ascending		AN
DNb06	720575940630633231	0.0	0.000186593	-0.000186593	DNb06 contraversive steering; turning		descending	ascending		AN
DNg97	720575940630633231	0.0	0.00022578961	-0.00022578961	DNg97 forward; walking		descending	ascending		AN
DNg70	720575940630633231	0.00013613222	0.0003921073	-0.00025597506	DNg70 neuromodulatory		descending	ascending		AN
DNp10	720575940630633231	0.0	0.00027992023	-0.00027992023	DNp10 landing		descending	ascending		AN
lLN2F_b	720575940630633231	0.0	0.00032911496	-0.00032911496	lLN2F_b presynaptic global gain control		central	ascending	ALLN	AN
DNb05	720575940630633231	0.0	0.00033637212	-0.00033637212	DNb05 ipsiversive steering; turning		descending	ascending		AN
DNg100	720575940630633231	0.0011433725	0.0014910597	-0.00034768716	DNg100 forward; walking		descending	ascending		AN
DNg30	720575940630633231	0.00020972974	0.0005598365	-0.00035010677	DNg30 neuromodulatory		descending	ascending		AN
JO-F	720575940630633231	0.0	0.00040288968	-0.00040288968	JO-F backward motion followed by grooming		sensory	ascending	mechanosensory	AN
DNg34	720575940630633231	0.0002611091	0.0006647747	-0.0004036656	DNg34 neuromodulatory		descending	ascending		AN
DNp42	720575940630633231	0.00021236765	0.0006607608	-0.00044839314	DNp42 backing up; geosmin avoidance		descending	ascending		AN
oviIN	720575940630633231	0.0	0.0005803682	-0.0005803682	oviIN oviposition		central	ascending		AN
JO-CA	720575940630633231	0.0	0.0020398283	-0.0020398283	JO-CA static deflection (push) of antenna; activation induces grooming & wing flapping; wing beat oscillation power in flight		sensory	ascending	mechanosensory	AN
JO-B	720575940630633231	0.0004187057	0.00528197	-0.004863264	JO-B low frequency sound		sensory	ascending	mechanosensory	AN
L3	720575940630652542	0.062909834	0.028388793	0.034521043	L3 OFF motion support		optic	optic	LA>ME	ME
L2	720575940630652542	0.045174528	0.025429172	0.019745355	L2 OFF motion input; blue selective; OFF responsive		optic	optic	LA>ME	ME
L4	720575940630652542	0.021355791	0.0066908505	0.014664941	L4 Forward motion		optic	optic	LA>ME	ME
Tm1	720575940630652542	0.017929155	0.011878329	0.006050826	Tm1 OFF delayed input		optic	optic	ME>LA	ME
L1	720575940630652542	0.02619251	0.021521144	0.004671367	L1 ON motion input; OFF responsive		optic	optic	LA>ME	ME
TmY16	720575940630652542	0.003597234	0.0015269853	0.0020702486	TmY16 orientation selective		optic	optic	ME>LO.LOP	ME
TmY9q	720575940630652542	0.0029045388	0.0010657067	0.001838832	TmY9q Stripe-selective		optic	optic	ME.LO.LOP	ME
Tm9	720575940630652542	0.0015806282	0.0002988692	0.001281759	Tm9 OFF sustained input		optic	optic	ME.LO	ME
MTe50	720575940630652542	0.00188139	0.0006709593	0.0012104306	MTe50 visual_chromatic; visual		visual_projection	optic		ME
T2	720575940630652542	0.003664824	0.0024865337	0.0011782902	T2 orientation selective		optic	optic	ME>LO	ME
LC10d	720575940630652542	0.0016047056	0.0005672789	0.0010374268	LC10d visual_small_object		visual_projection	optic		ME
Tm5b	720575940630652542	0.0020816235	0.0013038669	0.0007777567	Tm5b UV		optic	optic	ME>LO	ME
LC16	720575940630652542	0.0010840108	0.00041961565	0.00066439516	LC16 Retreat behavior; visual_loom; backwards, freezing; walking		visual_projection	optic		ME
Mi14	720575940630652542	0.0005561909	0.0	0.0005561909	Mi14 blue selective; OFF responsive		optic	optic	ME	ME
DmDRA1	720575940630652542	0.00137712	0.00089902885	0.00047809118	polarization sensitive neuron, R7d input to DmDRA1		optic	optic	ME	ME
TmY4	720575940630652542	0.0015675359	0.0011045355	0.00046300038	TmY4 stripe-selective		optic	optic	ME.LO	ME
LC10c	720575940630652542	0.00041593538	0.0	0.00041593538	LC10c visual_small_object		visual_projection	optic		ME
LC10b	720575940630652542	0.00041146888	0.0	0.00041146888	LC10b visual_small_object		optic	optic	LO	ME
T4b	720575940630652542	0.000391581	0.0	0.000391581	T4b ON back-to-front motion; orientation selective		optic	optic	ME>LOP	ME
LC10a	720575940630652542	0.0004647302	0.00011514105	0.00034958916	LC10a visual_small_object; courtship; visual		visual_projection	optic		ME
LC17	720575940630652542	0.00029498525	0.0	0.00029498525	LC17 visual_loom, visual_large_objects, visual_small_object		visual_projection	optic		ME
LPT23	720575940630652542	0.0002775206	0.0	0.0002775206	LPT23 visual_horizontal_widefieldmotion		visual_projection	optic		ME
T4a	720575940630652542	0.0002244669	0.0	0.0002244669	T4a ON front-to-back motion; orientation selective		optic	optic	ME>LOP	ME
aMe3	720575940630652542	0.00020876828	0.0	0.00020876828	aMe3 input to clock neurons		visual_projection	optic		ME
MeMe_e10	720575940630652542	0.000746979	0.0005448118	0.00020216726	MeMe_e10 visual_polarized_light		optic	optic	bilateral	ME
LC21	720575940630652542	0.00015723272	0.0	0.00015723272	LC21 visual_small_object		visual_projection	optic		ME
DNp27	720575940630652542	0.00011966097	0.0	0.00011966097	DNp27 neuromodulatory		descending	optic		ME
LC10e	720575940630652542	0.00011501134	0.0	0.00011501134	LC10e visual_small_object		visual_projection	optic		ME
LC9	720575940630652542	0.00036549708	0.0002740624	9.143469e-05	LC9 visual_loom, visual_small_object; courtship; backward walking		visual_projection	optic		ME
Dm13	720575940630652542	0.0028639	0.0027811038	8.279621e-05	Dm13 UV selective		optic	optic	ME	ME
DmDRA2	720575940630652542	0.0003427196	0.0002850794	5.7640194e-05	polarization sensitive neuron, R8d input to DmDRA2		optic	optic	ME	ME
T4d	720575940630652542	0.00043783302	0.00042501657	1.2816454e-05	T4d ON downward motion; orientation selective		optic	optic	ME>LOP	ME
T5c	720575940630652542	0.00045826862	0.00047693765	-1.866903e-05	T5c OFF motion detector		optic	optic	LOP>LO	ME
H1	720575940630652542	0.0	0.00010874664	-0.00010874664	H1 visual_horizontal_widefieldmotion; visual		optic	optic	bilateral	ME
T5b	720575940630652542	0.000101010104	0.00021250828	-0.00011149818	T5b OFF motion detector		optic	optic	LO>LOP	ME
LPLC2	720575940630652542	0.0	0.00011514105	-0.00011514105	LPLC2 Looming escape		visual_projection	optic		ME
T5a	720575940630652542	0.00015704751	0.00032523734	-0.00016818983	T5a OFF motion detector		optic	optic	LO>LOP	ME
Dm8b	720575940630652542	0.0055249957	0.0057038884	-0.00017889263	Dm8b UV pooling		optic	optic	ME	ME
T4c	720575940630652542	0.0	0.00021250828	-0.00021250828	T4c ON upward motion; orientation selective		optic	optic	ME>LOP	ME
DNc02	720575940630652542	0.0	0.00023175804	-0.00023175804	DNc02 reproduction, feeding		descending	optic		ME
T5d	720575940630652542	0.00037037037	0.0006031272	-0.0002327568	T5d OFF motion detector		optic	optic	LOP>LO	ME
LT52	720575940630652542	0.0	0.00031298905	-0.00031298905	LT52 detect leg movements during head grooming		visual_projection	optic		ME
Dm8	720575940630652542	0.0015942127	0.0019157025	-0.00032148976	Dm8 visual_chromatic; phototaxis; visual		optic	optic	ME	ME
Tm2	720575940630652542	0.0037270077	0.0040830337	-0.000356026	Tm2 OFF fast input		optic	optic	ME.LO	ME
aMe12	720575940630652542	0.00010436629	0.0005770327	-0.0004726664	aMe12 visual_chromatic		visual_projection	optic		ME
TmY9q__perp	720575940630652542	0.0012613242	0.0018181629	-0.0005568387	TmY9q__perp Stripe-selective		optic	optic	ME.LO.LOP	ME
LC11	720575940630652542	0.0	0.0008901766	-0.0008901766	LC11 Small object; visual_small_object; visual		visual_projection	optic		ME
Dm3v	720575940630652542	0.00036262744	0.001818186	-0.0014555586	Dm3v stripe-selective		optic	optic	ME	ME
Mi1	720575940630652542	0.020307502	0.021864677	-0.0015571751	Mi1 ON delayed input		optic	optic	ME	ME
Dm3p	720575940630652542	0.0	0.002124709	-0.002124709	Dm3p stripe-selective		optic	optic	ME	ME
Mi2	720575940630652542	0.00039354933	0.0026052783	-0.002211729	Mi2 OFF responsive		optic	optic	ME	ME
Dm3q	720575940630652542	0.00021471168	0.0027901686	-0.0025754569	Dm3q stripe-selective; OFF responsive		optic	optic	ME	ME
Dm9	720575940630652542	0.0109487865	0.013606144	-0.0026573576	Dm9 Color opponent; UV selective		optic	optic	ME	ME
Tm3	720575940630652542	0.0023621365	0.0072597745	-0.004897638	Tm3 ON fast input		optic	optic	ME>LO	ME
Tm4	720575940630652542	0.0029124375	0.008625618	-0.0057131806	Tm4 OFF excitatory		optic	optic	ME>LO	ME
Dm8a	720575940630652542	0.0038487383	0.0128075145	-0.0089587765	Dm8a UV pooling		optic	optic	ME	ME
MeTu1	720575940630652542	0.00047958764	0.009773067	-0.00929348	MeTu1 visual_thin_vertical_bar		visual_projection	optic		ME
Mi9	720575940630652542	0.010052414	0.021160115	-0.011107701	Mi9 sustained input; OFF responsive		optic	optic	ME	ME
Tm5c	720575940630652542	0.015543312	0.04772317	-0.03217986	Tm5c Green detection		optic	optic	optic_lobes	ME
Mi4	720575940630652542	0.009489689	0.049506497	-0.040016808	Mi4 ON inhibitory		optic	optic	ME	ME
TmY5a	720575940630652542	0.0017502997	0.061355986	-0.059605688	TmY5a motion selective; OFF responsive		optic	optic	ME>LO	ME
pC1c	720575940630674488	0.10295598	0.0012492039	0.10170678	pC1c oviposition, vaginal_plate_opening, abdomen_curl, reproduction, sine_song, pulse_song, courtship, egg_laying		central	central
pC1e	720575940630674488	0.023419883	0.00038677864	0.023033105	pC1e oviposition, vaginal_plate_opening, abdomen_curl, reproduction, sine_song, pulse_song, courtship, egg_laying, aggression		central	central
pC1d	720575940630674488	0.013427377	0.0011247497	0.012302627	pC1d oviposition, vaginal_plate_opening, abdomen_curl, reproduction, sine_song, pulse_song, courtship, egg_laying, aggression		central	central
oviDNb	720575940630674488	0.006993007	0.0	0.006993007	oviDNb oviposition, abdomen_curl		descending	central
pC1a	720575940630674488	0.007567657	0.0024614816	0.0051061753	pC1a oviposition, vaginal_plate_opening, abdomen_curl, reproduction, sine_song, pulse_song, courtship, egg_laying		central	central
DNp62	720575940630674488	0.00422546	0.0008041614	0.0034212985	DNp62 neuromodulatory; hunger		descending	central
DNp30	720575940630674488	0.0015488422	0.00010912523	0.0014397169	DNp30 neuromodulatory; hunger		descending	central
CB0997	720575940630674488	0.0012241673	0.0	0.0012241673	CB0997 rate of change of cVA concentration		central	central
DNp37	720575940630674488	0.0014848679	0.00028533099	0.001199537	DNp37 vaginal_plate_opening		descending	central
MBON12	720575940630674488	0.0011376905	0.0	0.0011376905	MBON12 aversive		central	central	MBON
LHPV2g1	720575940630674488	0.0008315797	0.0	0.0008315797	LHPV2g1 early hot/cold avoidance; sense temperature rapid change & value; not aversive odour avoidance		central	central
SMP550	720575940630674488	0.00211816	0.0012963524	0.00082180765	SMP550 oviposition; reproduction		central	central
DNp32	720575940630674488	0.0034951833	0.0027014187	0.0007937646	DNp32 neuromodulatory		descending	central
pC1b	720575940630674488	0.0010702416	0.00034136945	0.00072887214	pC1b oviposition, vaginal_plate_opening, abdomen_curl, reproduction, sine_song, pulse_song, courtship, egg_laying		central	central
MBON33	720575940630674488	0.00072423834	0.00020753671	0.0005167016	MBON33 visual, aversive		central	central	MBON
DNg22	720575940630674488	0.00042130693	0.0	0.00042130693	DNg22 neuromodulatory		descending	central
DNa12	720575940630674488	0.00053389894	0.00014597327	0.00038792565	DNa12 abdomen_curl; abdomen_motion		descending	central
MBON21	720575940630674488	0.00036363513	0.0	0.00036363513	MBON21 appetitive		central	central	MBON
DNge138	720575940630674488	0.00056931254	0.00023398195	0.0003353306	DNge138 neuromodulatory		descending	central
MBON30	720575940630674488	0.0002753706	0.0	0.0002753706	MBON30 aversive		central	central	MBON
DNp27	720575940630674488	0.00088607863	0.00061317225	0.00027290639	DNp27 neuromodulatory		descending	central
DNge053	720575940630674488	0.0003560627	0.00011069504	0.00024536764	DNge053 walking		descending	central
aMe3	720575940630674488	0.00024489115	0.0	0.00024489115	aMe3 input to clock neurons		visual_projection	central
DNp13	720575940630674488	0.0003832233	0.00020844094	0.00017478236	DNp13 oviposition; reproduction		descending	central
DNa11	720575940630674488	0.00012345095	0.0	0.00012345095	DNa11 turning; walking		descending	central
DNg100	720575940630674488	0.000118592194	0.0	0.000118592194	DNg100 forward; walking		descending	central
DNg55	720575940630674488	0.000104208426	0.0	0.000104208426	DNg55 walking		descending	central
MBON09	720575940630674488	0.00010195843	0.0	0.00010195843	MBON09 olfactory, visual; aversive		central	central	MBON
DNg104	720575940630674488	0.00048121606	0.00038112467	0.00010009139	DNg104 neuromodulatory		descending	central
MBON20	720575940630674488	0.0008248315	0.00084787083	-2.3039349e-05	MBON20 aversive		central	central	MBON
LAL073	720575940630674488	0.00024388201	0.00030251555	-5.8633537e-05	LAL073 bidirectional regulation of walking speed; scale odour-evoked run length		central	central
MBON35	720575940630674488	0.0006920871	0.0007759122	-8.3825085e-05	MBON35 visual		central	central	MBON
AOTU019	720575940630674488	0.0	0.00010187523	-0.00010187523	AOTU019 frontal visual field object detection; steer object towards midline; increase forward velocity		central	central
JO-B	720575940630674488	0.0	0.00013578654	-0.00013578654	JO-B low frequency sound		sensory	central	mechanosensory
MBON32	720575940630674488	0.0	0.00016476077	-0.00016476077	MBON32 visual, aversive		central	central	MBON
PFL3	720575940630674488	0.0	0.00023142136	-0.00023142136	PFL3 compare allocentric heading vs. goal angles		central	central	CX
MBON05	720575940630674488	0.0	0.0002911578	-0.0002911578	MBON05 appetitive		central	central	MBON
SMP092	720575940630674488	0.0	0.00031619708	-0.00031619708	SMP092 activation: reduce groundspeed		central	central
MBON11	720575940630674488	0.0	0.00044998596	-0.00044998596	MBON11 hunger; aversive		central	central	MBON
MBON01	720575940630674488	0.00021109154	0.00080460595	-0.0005935144	MBON01 appetitive		central	central	MBON
VES041	720575940630674488	0.001648346	0.010509009	-0.008860663	VES041 inhibit flight saccade		central	central
oviIN	720575940630674488	0.0049209986	0.018710544	-0.013789546	oviIN oviposition		central	central
DNge138	720575940630729005	0.0041338224	0.0019461176	0.0021877047	DNge138 neuromodulatory		descending	ascending		AN
SMP092	720575940630729005	0.0022451703	0.00034454625	0.001900624	SMP092 activation: reduce groundspeed		central	ascending		AN
DNp32	720575940630729005	0.0043877633	0.0025351238	0.0018526395	DNp32 neuromodulatory		descending	ascending		AN
pC1d	720575940630729005	0.0024035391	0.00071187067	0.0016916685	pC1d oviposition, vaginal_plate_opening, abdomen_curl, reproduction, sine_song, pulse_song, courtship, egg_laying, aggression		central	ascending		AN
pC1a	720575940630729005	0.0012143324	0.0	0.0012143324	pC1a oviposition, vaginal_plate_opening, abdomen_curl, reproduction, sine_song, pulse_song, courtship, egg_laying		central	ascending		AN
LC4	720575940630729005	0.0010072523	0.0	0.0010072523	LC4 Looming detector; visual_loom; flight; escape_takeoff		visual_projection	ascending		AN
DNp29	720575940630729005	0.0009795314	0.0	0.0009795314	DNp29 neuromodulatory (dNPF), stimulation mimics food-deprivation; abdomen grooming		descending	ascending		AN
DNg34	720575940630729005	0.0018298884	0.0010433348	0.0007865536	DNg34 neuromodulatory		descending	ascending		AN
pC1e	720575940630729005	0.0009591055	0.0002714664	0.0006876391	pC1e oviposition, vaginal_plate_opening, abdomen_curl, reproduction, sine_song, pulse_song, courtship, egg_laying, aggression		central	ascending		AN
MBON33	720575940630729005	0.00073163817	0.000101948106	0.00062969007	MBON33 visual, aversive		central	ascending	MBON	AN
DNg100	720575940630729005	0.0037602414	0.0031924201	0.0005678213	DNg100 forward; walking		descending	ascending		AN
DNp27	720575940630729005	0.0012042398	0.0006384317	0.0005658081	DNp27 neuromodulatory		descending	ascending		AN
DNg22	720575940630729005	0.0010811607	0.0007741033	0.00030705746	DNg22 neuromodulatory		descending	ascending		AN
DNp37	720575940630729005	0.00042581535	0.0001365598	0.00028925555	DNp37 vaginal_plate_opening		descending	ascending		AN
DNg104	720575940630729005	0.0007716453	0.00054681255	0.00022483274	DNg104 neuromodulatory		descending	ascending		AN
LPLC2	720575940630729005	0.00020145044	0.0	0.00020145044	LPLC2 Looming escape		visual_projection	ascending		AN
DNp42	720575940630729005	0.0008119276	0.00062044174	0.00019148586	DNp42 backing up; geosmin avoidance		descending	ascending		AN
LAL073	720575940630729005	0.00018573429	0.0	0.00018573429	LAL073 bidirectional regulation of walking speed; scale odour-evoked run length		central	ascending		AN
DNg11	720575940630729005	0.000105755425	0.0	0.000105755425	DNg11 front leg rubbing; grooming		descending	ascending		AN
DNp30	720575940630729005	0.00042548467	0.00033067772	9.480695e-05	DNp30 neuromodulatory; hunger		descending	ascending		AN
VES041	720575940630729005	0.0004180267	0.00032608368	9.194302e-05	VES041 inhibit flight saccade		central	ascending		AN
JO-E	720575940630729005	0.00018573117	0.0001358511	4.9880065e-05	JO-E static deflection (pull) of antenna; activation induces grooming and wing flapping		sensory	ascending	mechanosensory	AN
DNb05	720575940630729005	0.00010300518	0.00010048742	2.5177578e-06	DNb05 ipsiversive steering; turning		descending	ascending		AN
DNge053	720575940630729005	0.0010250523	0.0010533341	-2.8281822e-05	DNge053 walking		descending	ascending		AN
DNp10	720575940630729005	0.0002415085	0.000285768	-4.4259505e-05	DNp10 landing		descending	ascending		AN
DNp02	720575940630729005	0.00044818298	0.0004993669	-5.1183917e-05	DNp02 backward-jumping; escape_takeoff		descending	ascending		AN
DNp04	720575940630729005	0.00090430636	0.0009761008	-7.1794435e-05	DNp04 escape_takeoff		descending	ascending		AN
DNp11	720575940630729005	0.00011784004	0.00019948938	-8.164934e-05	DNp11 forward-jumping; escape_takeoff		descending	ascending		AN
DNge078	720575940630729005	0.0	0.00011082325	-0.00011082325	DNge078 antennal_grooming		descending	ascending		AN
DNp13	720575940630729005	0.0	0.00012645409	-0.00012645409	DNp13 oviposition; reproduction		descending	ascending		AN
DNge149	720575940630729005	0.0	0.00012801061	-0.00012801061	DNge149 neuromodulatory		descending	ascending		AN
DNp50	720575940630729005	0.0	0.00018362289	-0.00018362289	DNp50 backwards walking		descending	ascending		AN
DNp06	720575940630729005	0.00018313441	0.00043639267	-0.00025325827	DNp06 turning, flight; escape_takeoff		descending	ascending		AN
MBON20	720575940630729005	0.00010482038	0.00036385638	-0.000259036	MBON20 aversive		central	ascending	MBON	AN
DNg62	720575940630729005	0.0	0.00026664828	-0.00026664828	DNg62 antennal_grooming		descending	ascending		AN
DNa12	720575940630729005	0.00022803625	0.0005142697	-0.00028623344	DNa12 abdomen_curl; abdomen_motion		descending	ascending		AN
JO-CL	720575940630729005	0.0	0.00030720216	-0.00030720216	JO-CL static deflection (push) of antenna; activation induces grooming & wing flapping; wing beat oscillation power in flight		sensory	ascending	mechanosensory	AN
JO-C	720575940630729005	0.0	0.0003299579	-0.0003299579	JO-C static deflection (push) of antenna; activation induces grooming & wing flapping; wing beat oscillation power in flight		sensory	ascending	mechanosensory	AN
SAD093	720575940630729005	0.00056685694	0.00093779556	-0.00037093862	SAD093 antennal grooming		central	ascending		AN
pC1c	720575940630729005	0.0	0.0004312431	-0.0004312431	pC1c oviposition, vaginal_plate_opening, abdomen_curl, reproduction, sine_song, pulse_song, courtship, egg_laying		central	ascending		AN
DNp09	720575940630729005	0.0003603667	0.0007934458	-0.00043307908	DNp09 turning on unilateral activation; forward on bilateral activation; abdomen_curl; freezing		descending	ascending		AN
JO-EVL	720575940630729005	0.0	0.0004892479	-0.0004892479	JO-E static deflection (pull) of antenna; activation induces grooming and wing flapping		sensory	ascending	mechanosensory	AN
DNa03	720575940630729005	0.0	0.0005680374	-0.0005680374	DNa03 turning; walking		descending	ascending		AN
JO-EV	720575940630729005	0.0	0.0005735939	-0.0005735939	JO-E static deflection (pull) of antenna; activation induces grooming and wing flapping		sensory	ascending	mechanosensory	AN
DNp62	720575940630729005	0.00023350977	0.00083259074	-0.000599081	DNp62 neuromodulatory; hunger		descending	ascending		AN
JO-A	720575940630729005	0.0014727468	0.0022497068	-0.00077695993	JO-A high frequency sound; courtship song; activation in flight		sensory	ascending	mechanosensory	AN
oviIN	720575940630729005	0.00067077915	0.001493994	-0.0008232149	oviIN oviposition		central	ascending		AN
DNg97	720575940630729005	0.00031171454	0.0011689621	-0.00085724756	DNg97 forward; walking		descending	ascending		AN
DNa11	720575940630729005	0.00047649743	0.0028672742	-0.0023907768	DNa11 turning; walking		descending	ascending		AN
JO-B	720575940630729005	0.00022257157	0.0035242573	-0.0033016857	JO-B low frequency sound		sensory	ascending	mechanosensory	AN
DNge050	720575940630729005	0.0021653213	0.005496487	-0.0033311658	DNge050 walking		descending	ascending		AN
DNg75	720575940630729005	0.0009690596	0.004696952	-0.0037278926	DNg75 forward; walking		descending	ascending		AN
DNg55	720575940630729005	0.0033415153	0.032129493	-0.028787978	DNg55 walking		descending	ascending		AN
L3	720575940630807930	0.2605874	0.06729424	0.19329315	L3 OFF motion support		optic	optic	LA>ME	ME>LO
L2	720575940630807930	0.23272505	0.059307087	0.17341797	L2 OFF motion input; blue selective; OFF responsive		optic	optic	LA>ME	ME>LO
L4	720575940630807930	0.116416916	0.023043618	0.0933733	L4 Forward motion		optic	optic	LA>ME	ME>LO
Tm9	720575940630807930	0.058126613	0.0041812533	0.05394536	Tm9 OFF sustained input		optic	optic	ME.LO	ME>LO
Tm3	720575940630807930	0.045373864	0.0024153176	0.042958546	Tm3 ON fast input		optic	optic	ME>LO	ME>LO
L1	720575940630807930	0.10592325	0.06687763	0.039045617	L1 ON motion input; OFF responsive		optic	optic	LA>ME	ME>LO
Tm1	720575940630807930	0.07001346	0.03356468	0.036448784	Tm1 OFF delayed input		optic	optic	ME>LA	ME>LO
LC11	720575940630807930	0.018867925	0.0010146388	0.017853286	LC11 Small object; visual_small_object; visual		visual_projection	optic		ME>LO
Mi1	720575940630807930	0.046408292	0.0347192	0.011689093	Mi1 ON delayed input		optic	optic	ME	ME>LO
Mi4	720575940630807930	0.015780589	0.007655284	0.008125305	Mi4 ON inhibitory		optic	optic	ME	ME>LO
Dm3v	720575940630807930	0.0043858555	0.0005985641	0.0037872915	Dm3v stripe-selective		optic	optic	ME	ME>LO
T5b	720575940630807930	0.0021222543	0.0	0.0021222543	T5b OFF motion detector		optic	optic	LO>LOP	ME>LO
Tm5b	720575940630807930	0.0020964362	0.0	0.0020964362	Tm5b UV		optic	optic	ME>LO	ME>LO
T5c	720575940630807930	0.0017969452	0.0	0.0017969452	T5c OFF motion detector		optic	optic	LOP>LO	ME>LO
Tm4	720575940630807930	0.0036753058	0.0019443829	0.0017309228	Tm4 OFF excitatory		optic	optic	ME>LO	ME>LO
MeTu1	720575940630807930	0.0008984726	0.0	0.0008984726	MeTu1 visual_thin_vertical_bar		visual_projection	optic		ME>LO
Tm5c	720575940630807930	0.0008299763	0.0	0.0008299763	Tm5c Green detection		optic	optic	optic_lobes	ME>LO
Dm8a	720575940630807930	0.0019305061	0.0012361105	0.0006943956	Dm8a UV pooling		optic	optic	ME	ME>LO
T2	720575940630807930	0.0009548913	0.00034550772	0.00060938357	T2 orientation selective		optic	optic	ME>LO	ME>LO
TmY16	720575940630807930	0.00077705114	0.00022334809	0.00055370305	TmY16 orientation selective		optic	optic	ME>LO.LOP	ME>LO
T5a	720575940630807930	0.00048796358	0.0	0.00048796358	T5a OFF motion detector		optic	optic	LO>LOP	ME>LO
l-LNv	720575940630807930	0.00042162958	0.0	0.00042162958	I-LNv clock neuron		optic	optic	bilateral	ME>LO
T4d	720575940630807930	0.0009818505	0.00057761656	0.000404234	T4d ON downward motion; orientation selective		optic	optic	ME>LOP	ME>LO
LPT23	720575940630807930	0.00035599858	0.0	0.00035599858	LPT23 visual_horizontal_widefieldmotion		visual_projection	optic		ME>LO
Dm8b	720575940630807930	0.0018770394	0.001539441	0.0003375985	Dm8b UV pooling		optic	optic	ME	ME>LO
T4b	720575940630807930	0.00038938044	0.00013888319	0.00025049725	T4b ON back-to-front motion; orientation selective		optic	optic	ME>LOP	ME>LO
Mi14	720575940630807930	0.00021440824	0.0	0.00021440824	Mi14 blue selective; OFF responsive		optic	optic	ME	ME>LO
aMe3	720575940630807930	0.00012708335	0.0	0.00012708335	aMe3 input to clock neurons		visual_projection	optic		ME>LO
LC17	720575940630807930	0.0	0.00020426608	-0.00020426608	LC17 visual_loom, visual_large_objects, visual_small_object		visual_projection	optic		ME>LO
T4c	720575940630807930	0.000349406	0.0007232487	-0.0003738427	T4c ON upward motion; orientation selective		optic	optic	ME>LOP	ME>LO
TmY5a	720575940630807930	0.00025636543	0.0006524107	-0.00039604524	TmY5a motion selective; OFF responsive		optic	optic	ME>LO	ME>LO
TmY4	720575940630807930	0.0	0.00051794306	-0.00051794306	TmY4 stripe-selective		optic	optic	ME.LO	ME>LO
LC21	720575940630807930	0.0	0.0006216739	-0.0006216739	LC21 visual_small_object		visual_projection	optic		ME>LO
Mi2	720575940630807930	0.0003754267	0.0012630156	-0.00088758883	Mi2 OFF responsive		optic	optic	ME	ME>LO
TmY9q	720575940630807930	0.0	0.0010471853	-0.0010471853	TmY9q Stripe-selective		optic	optic	ME.LO.LOP	ME>LO
Dm13	720575940630807930	0.002014044	0.0037969495	-0.0017829055	Dm13 UV selective		optic	optic	ME	ME>LO
TmY9q__perp	720575940630807930	0.0	0.002712145	-0.002712145	TmY9q__perp Stripe-selective		optic	optic	ME.LO.LOP	ME>LO
T4a	720575940630807930	0.00017578813	0.005009338	-0.0048335497	T4a ON front-to-back motion; orientation selective		optic	optic	ME>LOP	ME>LO
LC18	720575940630807930	0.0	0.004901467	-0.004901467	LC18 small object detection		visual_projection	optic		ME>LO
Tm2	720575940630807930	0.0025928095	0.009957563	-0.0073647536	Tm2 OFF fast input		optic	optic	ME.LO	ME>LO
Mi9	720575940630807930	0.003624119	0.015290905	-0.011666786	Mi9 sustained input; OFF responsive		optic	optic	ME	ME>LO
Dm3p	720575940630807930	0.004316036	0.018867925	-0.014551889	Dm3p stripe-selective		optic	optic	ME	ME>LO
Dm9	720575940630807930	0.042340223	0.065624535	-0.023284312	Dm9 Color opponent; UV selective		optic	optic	ME	ME>LO
Dm3q	720575940630807930	0.0052881236	0.056921963	-0.05163384	Dm3q stripe-selective; OFF responsive		optic	optic	ME	ME>LO
LC10b	720575940630811258	0.01108784	0.0	0.01108784	LC10b visual_small_object		optic	central	LO
DNp27	720575940630811258	0.0055564027	0.00094253814	0.0046138647	DNp27 neuromodulatory		descending	central
lLN2F_b	720575940630811258	0.0017872246	0.00085068203	0.0009365425	lLN2F_b presynaptic global gain control		central	central	ALLN
oviIN	720575940630811258	0.0021049182	0.0014945836	0.0006103347	oviIN oviposition		central	central
VP1d+VP4_l2PN2	720575940630811258	0.00097521825	0.0005115785	0.00046363974	VP1d+VP4_l2PN2 evaporation_dry_olf		central	central	ALPN
VP2+_adPN	720575940630811258	0.0003004965	0.0	0.0003004965	VP2+_adPN thermo_hygro; thermosensory		central	central	ALPN
AOTU019	720575940630811258	0.0002992878	0.0	0.0002992878	AOTU019 frontal visual field object detection; steer object towards midline; increase forward velocity		central	central
LAL089	720575940630811258	0.0002939132	0.0	0.0002939132	LAL089 turning; lower speed; odour-evoked offset search		central	central
DNa02	720575940630811258	0.00023820266	0.0	0.00023820266	DNa02 ipsiversive, high gain steering; shorten stride of the inside leg		descending	central
MBON33	720575940630811258	0.00019648887	0.0	0.00019648887	MBON33 visual, aversive		central	central	MBON
LC16	720575940630811258	0.00016107914	0.0	0.00016107914	LC16 Retreat behavior; visual_loom; backwards, freezing; walking		visual_projection	central
VP1m+_lvPN	720575940630811258	0.000113163136	0.0	0.000113163136	VP1m+_lvPN thermo_hygro		central	central	ALPN
VL1_ilPN	720575940630811258	0.00010989292	0.0	0.00010989292	VL1_ilPN decaying_fruit		central	central	ALPN
aMe8	720575940630811258	0.000103277685	0.0	0.000103277685	aMe8 input to clock neurons		visual_projection	central
DM1_lPN	720575940630811258	0.000102131715	0.0	0.000102131715	DM1_lPN yeasty; vinegar attraction; phasic CO2 response; CO2 attraction		central	central	ALPN
il3LN6	720575940630811258	0.0002699779	0.00021629933	5.3678566e-05	il3LN6 increase left-right contrast in DA1_lPN		central	central	ALLN
VP1d+VP4_l2PN1	720575940630811258	0.00038510823	0.00034264263	4.2465603e-05	VP1d+VP4_l2PN1 evaporation_dry_olf		central	central	ALPN
VP2_adPN	720575940630811258	0.00025033124	0.00022791392	2.2417327e-05	VP2_adPN hot-sensing		central	central	ALPN
VL2p_adPN	720575940630811258	0.00053550623	0.0005140562	2.1450047e-05	VL2p_adPN decaying_fruit/animal_matter		central	central	ALPN
VP1m_l2PN	720575940630811258	0.00022958989	0.00021785499	1.1734897e-05	VP1m_l2PN thermo_hygro		central	central	ALPN
DP1m_adPN	720575940630811258	0.00012457004	0.00012355506	1.0149815e-06	DP1m_adPN alcoholic_fermentation		central	central	ALPN
V_ilPN	720575940630811258	0.00010322679	0.000104497594	-1.2708042e-06	V_ilPN alcoholic_fermentation; olfactory; CO2 aversion		central	central	ALPN
LAL093	720575940630811258	0.0	0.00010721687	-0.00010721687	LAL093 turning; lower speed; odour-evoked offset search		central	central
MBON35	720575940630811258	0.0	0.00010816336	-0.00010816336	MBON35 visual		central	central	MBON
VA6_adPN	720575940630811258	0.0	0.00011149659	-0.00011149659	VA6_adPN yeasty/plant_matter		central	central	ALPN
DL5_adPN	720575940630811258	0.0	0.00011449843	-0.00011449843	DL5_adPN alcoholic_fermentation/dangerous/plant_matter		central	central	ALPN
DNge152	720575940630811258	0.0	0.00013314294	-0.00013314294	DNge152 neuromodulatory		descending	central
M_l2PNm16	720575940630811258	0.00029284452	0.0004353582	-0.00014251369	M_l2PNm16 rate of temperaure change		central	central	ALPN
DNa03	720575940630811258	0.00013241658	0.00028141245	-0.00014899587	DNa03 turning; walking		descending	central
aMe3	720575940630811258	0.0008199185	0.0010276139	-0.00020769535	aMe3 input to clock neurons		visual_projection	central
MBON20	720575940630811258	0.0006636875	0.000892561	-0.00022887351	MBON20 aversive		central	central	MBON
VL1_vPN	720575940630811258	0.00015348513	0.00044713856	-0.00029365343	VL1_vPN decaying_fruit		central	central	ALPN
VP4_vPN	720575940630811258	0.0009717735	0.0012947624	-0.00032298884	VP4_vPN dry-sensing		central	central	ALPN
VP1m+VP5_ilPN	720575940630811258	0.0	0.00039755573	-0.00039755573	VP1m+VP5_ilPN humid; hygrosensory		central	central	ALPN
LAL073	720575940630811258	0.00024262167	0.000793313	-0.0005506914	LAL073 bidirectional regulation of walking speed; scale odour-evoked run length		central	central
aMe12	720575940630811258	0.0	0.00064280315	-0.00064280315	aMe12 visual_chromatic		visual_projection	central
DNp32	720575940630811258	0.000870633	0.0015151673	-0.0006445343	DNp32 neuromodulatory		descending	central
CB0997	720575940630811258	0.0	0.00069341453	-0.00069341453	CB0997 rate of change of cVA concentration		central	central
DNg30	720575940630811258	0.0	0.000774028	-0.000774028	DNg30 neuromodulatory		descending	central
VP5+Z_adPN	720575940630811258	0.0004763647	0.0017466497	-0.0012702851	VP5+Z_adPN thermo_hygro; hygrosensory		central	central	ALPN
HRN_VP4	720575940630811258	0.0	0.0014716303	-0.0014716303	HRN_VP4 dry sensing		sensory	central	hygrosensory
VP4+_vPN	720575940630811258	0.0004166022	0.0038043433	-0.003387741	VP4+_vPN thermo_hygro; hygrosensory		central	central	ALPN
LT52	720575940630811258	0.0	0.0043457868	-0.0043457868	LT52 detect leg movements during head grooming		visual_projection	central
VES041	720575940630811258	0.00111385	0.014667249	-0.0135534	VES041 inhibit flight saccade		central	central
aMe8	720575940630812354	0.05088582	0.010437535	0.040448286	aMe8 input to clock neurons		visual_projection	visual_centrifugal
Mi1	720575940630812354	0.04186535	0.0080123255	0.033853024	Mi1 ON delayed input		optic	visual_centrifugal	ME
aMe12	720575940630812354	0.041860312	0.016439272	0.02542104	aMe12 visual_chromatic		visual_projection	visual_centrifugal
l-LNv	720575940630812354	0.012659151	0.0013248061	0.011334345	I-LNv clock neuron		optic	visual_centrifugal	bilateral
DN1pA	720575940630812354	0.009331328	0.0009882868	0.008343041	DN1pA time-of-day-dependent activity; morning activity		central	visual_centrifugal
DNc01	720575940630812354	0.0075863088	0.0001318855	0.0074544232	DNc01 enhances appetitive behaviour and food intake; sensitizes olfactory signaling;		descending	visual_centrifugal
L3	720575940630812354	0.027813036	0.024250692	0.0035623442	L3 OFF motion support		optic	visual_centrifugal	LA>ME
Tm5b	720575940630812354	0.003558017	0.0	0.003558017	Tm5b UV		optic	visual_centrifugal	ME>LO
MeTu1	720575940630812354	0.0033619956	0.000104427876	0.0032575678	MeTu1 visual_thin_vertical_bar		visual_projection	visual_centrifugal
DNc02	720575940630812354	0.0036035876	0.0004352994	0.0031682882	DNc02 reproduction, feeding		descending	visual_centrifugal
MeTu2a	720575940630812354	0.0025420338	0.0	0.0025420338	MeTu2a visual_polarized_light		optic	visual_centrifugal	ME>LO
VP3+_vPN	720575940630812354	0.0014796962	0.00040444604	0.0010752502	VP3+_vPN non-adapting, absolute cold sensing; cold ON response		central	visual_centrifugal	ALPN
Tm2	720575940630812354	0.0008584444	0.00013563482	0.0007228096	Tm2 OFF fast input		optic	visual_centrifugal	ME.LO
Tm3	720575940630812354	0.0018581867	0.0011514715	0.00070671516	Tm3 ON fast input		optic	visual_centrifugal	ME>LO
L4	720575940630812354	0.0008171676	0.00013122207	0.0006859455	L4 Forward motion		optic	visual_centrifugal	LA>ME
DN1pB	720575940630812354	0.00044164498	0.0	0.00044164498	DN1pB time-of-day-dependent activity; morning activity		central	visual_centrifugal
TmY16	720575940630812354	0.00037831807	0.0	0.00037831807	TmY16 orientation selective		optic	visual_centrifugal	ME>LO.LOP
VP3+VP1l_ivPN	720575940630812354	0.000276348	0.0	0.000276348	VP3+VP1l_ivPN cooling		central	visual_centrifugal	ALPN
DNp27	720575940630812354	0.0011546058	0.0009053601	0.00024924567	DNp27 neuromodulatory		descending	visual_centrifugal
VP1l+VP3_ilPN	720575940630812354	0.00020733512	0.0	0.00020733512	VP1l+VP3_ilPN cooling		central	visual_centrifugal	ALPN
MBON33	720575940630812354	0.000190053	0.0	0.000190053	MBON33 visual, aversive		central	visual_centrifugal	MBON
MeMe_e10	720575940630812354	0.001611742	0.0014270028	0.00018473912	MeMe_e10 visual_polarized_light		optic	visual_centrifugal	bilateral
DNpe048	720575940630812354	0.00028831052	0.00011426715	0.00017404337	DNpe048 neuromodulatory		descending	visual_centrifugal
TmY9q	720575940630812354	0.00010254307	0.0	0.00010254307	TmY9q Stripe-selective		optic	visual_centrifugal	ME.LO.LOP
DNp30	720575940630812354	0.00010106562	0.0	0.00010106562	DNp30 neuromodulatory; hunger		descending	visual_centrifugal
Tm1	720575940630812354	0.000120756085	0.000103797065	1.695902e-05	Tm1 OFF delayed input		optic	visual_centrifugal	ME>LA
DNp32	720575940630812354	0.00011319273	0.00021691126	-0.00010371853	DNp32 neuromodulatory		descending	visual_centrifugal
T4c	720575940630812354	0.0	0.00010560406	-0.00010560406	T4c ON upward motion; orientation selective		optic	visual_centrifugal	ME>LOP
Mi2	720575940630812354	0.0	0.00011622354	-0.00011622354	Mi2 OFF responsive		optic	visual_centrifugal	ME
lLN2F_b	720575940630812354	0.00024963944	0.00039097355	-0.00014133411	lLN2F_b presynaptic global gain control		central	visual_centrifugal	ALLN
MTe50	720575940630812354	0.0	0.00016261119	-0.00016261119	MTe50 visual_chromatic; visual		visual_projection	visual_centrifugal
TmY5a	720575940630812354	0.0	0.00026508834	-0.00026508834	TmY5a motion selective; OFF responsive		optic	visual_centrifugal	ME>LO
Tm9	720575940630812354	0.00026205453	0.00054709625	-0.00028504172	Tm9 OFF sustained input		optic	visual_centrifugal	ME.LO
TuTuB_a	720575940630812354	0.0	0.0003210255	-0.0003210255	TuTuB_a visual_polarized_light		central	visual_centrifugal
oviIN	720575940630812354	0.00020885152	0.0007502551	-0.00054140354	oviIN oviposition		central	visual_centrifugal
Dm13	720575940630812354	0.0005518787	0.0010952741	-0.0005433954	Dm13 UV selective		optic	visual_centrifugal	ME
VP2_adPN	720575940630812354	0.00042304152	0.0010463825	-0.00062334095	VP2_adPN hot-sensing		central	visual_centrifugal	ALPN
T2	720575940630812354	0.0	0.0006847665	-0.0006847665	T2 orientation selective		optic	visual_centrifugal	ME>LO
SMP092	720575940630812354	0.0	0.00069046346	-0.00069046346	SMP092 activation: reduce groundspeed		central	visual_centrifugal
L2	720575940630812354	0.003724874	0.0044422266	-0.0007173526	L2 OFF motion input; blue selective; OFF responsive		optic	visual_centrifugal	LA>ME
VP2+_adPN	720575940630812354	0.00028485962	0.0012418473	-0.0009569877	VP2+_adPN thermo_hygro; thermosensory		central	visual_centrifugal	ALPN
Dm9	720575940630812354	0.011296108	0.012290858	-0.0009947494	Dm9 Color opponent; UV selective		optic	visual_centrifugal	ME
Mi4	720575940630812354	0.0046984307	0.0058699995	-0.0011715689	Mi4 ON inhibitory		optic	visual_centrifugal	ME
Dm8a	720575940630812354	0.00036862557	0.0020258285	-0.0016572028	Dm8a UV pooling		optic	visual_centrifugal	ME
Dm8b	720575940630812354	0.00020761802	0.002392315	-0.002184697	Dm8b UV pooling		optic	visual_centrifugal	ME
aMe6a	720575940630812354	0.0013749574	0.0037591716	-0.0023842142	aMe6a input to clock neurons		visual_projection	visual_centrifugal
DmDRA2	720575940630812354	0.0012401608	0.0063549946	-0.005114834	polarization sensitive neuron, R8d input to DmDRA2		optic	visual_centrifugal	ME
DmDRA1	720575940630812354	0.0010143428	0.0075510405	-0.006536698	polarization sensitive neuron, R7d input to DmDRA1		optic	visual_centrifugal	ME
DN1a	720575940630812354	0.0029126834	0.011053071	-0.008140388	DN1a temperature-modulated sleep regulation; time-of-day-dependent activity		central	visual_centrifugal
aMe3	720575940630812354	0.003580791	0.011859748	-0.008278957	aMe3 input to clock neurons		visual_projection	visual_centrifugal
HBeyelet	720575940630812354	0.02308355	0.03233158	-0.009248028	HBeyelet circadian photosensitivity		optic	visual_centrifugal	optic_lobes
L1	720575940630812354	0.010387264	0.023179142	-0.012791878	L1 ON motion input; OFF responsive		optic	visual_centrifugal	LA>ME
Mi9	720575940630812354	0.0012917839	0.018999264	-0.01770748	Mi9 sustained input; OFF responsive		optic	visual_centrifugal	ME
Tm5c	720575940630812354	0.00042538895	0.028088894	-0.027663505	Tm5c Green detection		optic	visual_centrifugal	optic_lobes
JO-DA	720575940630839213	0.0014456102	0.0002556662	0.001189944	JO-DA vibration and static deflection of antennal receiver; wing beat oscillation power in flight		sensory	ascending	mechanosensory	AN
VSm	720575940630839213	0.002185584	0.0011651438	0.0010204402	VSm visual_vertical_widefieldmotion		visual_projection	ascending		AN
DNx02	720575940630839213	0.0045418395	0.0035645668	0.0009772726	DNx02 neck_motor		sensory	ascending	unknown_sensory	AN
DNb01	720575940630839213	0.0017872754	0.0009768171	0.0008104583	DNb01 turning; flight		descending	ascending		AN
DNb02	720575940630839213	0.0013253659	0.00056361826	0.0007617476	DNb02 turning		descending	ascending		AN
DNp28	720575940630839213	0.0008087194	0.000115252275	0.0006934671	DNp28 ocellar		descending	ascending	ocellar	AN
LAL073	720575940630839213	0.0006709816	0.0	0.0006709816	LAL073 bidirectional regulation of walking speed; scale odour-evoked run length		central	ascending		AN
JO-EDP	720575940630839213	0.0006620779	0.0	0.0006620779	JO-E static deflection (pull) of antenna; activation induces grooming and wing flapping		sensory	ascending	mechanosensory	AN
DNae003	720575940630839213	0.00064161397	0.0	0.00064161397	DNae003 turning; walking		descending	ascending		AN
JO-EV	720575940630839213	0.00063736987	0.0	0.00063736987	JO-E static deflection (pull) of antenna; activation induces grooming and wing flapping		sensory	ascending	mechanosensory	AN
VES041	720575940630839213	0.0010738657	0.00056211476	0.0005117509	VES041 inhibit flight saccade		central	ascending		AN
JO-CM	720575940630839213	0.00045596645	0.0	0.00045596645	JO-CM static deflection (push) of antenna; activation induces grooming & wing flapping; wing beat oscillation power in flight		sensory	ascending	mechanosensory	AN
JO-EDC	720575940630839213	0.0005370914	0.0002030776	0.0003340138	JO-E static deflection (pull) of antenna; activation induces grooming and wing flapping		sensory	ascending	mechanosensory	AN
LPT50	720575940630839213	0.00043114432	0.00010157072	0.0003295736	LPT50 visual_vertical_widefieldmotion		visual_projection	ascending	bilateral	AN
AOTU019	720575940630839213	0.0009809424	0.00067219045	0.00030875194	AOTU019 frontal visual field object detection; steer object towards midline; increase forward velocity		central	ascending		AN
JO-EVP	720575940630839213	0.0004066067	0.00010005709	0.0003065496	JO-E static deflection (pull) of antenna; activation induces grooming and wing flapping		sensory	ascending	mechanosensory	AN
DNg100	720575940630839213	0.00036009384	0.00011625505	0.00024383879	DNg100 forward; walking		descending	ascending		AN
DNa04	720575940630839213	0.00022931119	0.0	0.00022931119	DNa04 wing steering		descending	ascending		AN
DNa12	720575940630839213	0.00022759775	0.0	0.00022759775	DNa12 abdomen_curl; abdomen_motion		descending	ascending		AN
DNg11	720575940630839213	0.00057360437	0.00035633516	0.0002172692	DNg11 front leg rubbing; grooming		descending	ascending		AN
DNp15	720575940630839213	0.00021657134	0.0	0.00021657134	DNp15 turning, walking, flight		descending	ascending		AN
DNb05	720575940630839213	0.000203589	0.0	0.000203589	DNb05 ipsiversive steering; turning		descending	ascending		AN
JO-CL	720575940630839213	0.000119926764	0.0	0.000119926764	JO-CL static deflection (push) of antenna; activation induces grooming & wing flapping; wing beat oscillation power in flight		sensory	ascending	mechanosensory	AN
LPT47_vCal2	720575940630839213	0.000111838635	0.0	0.000111838635	LPT47_vCal2 visual_vertical_widefieldmotion		visual_projection	ascending		AN
vCal1	720575940630839213	0.000103158076	0.0	0.000103158076	vCal1 visual_vertical_widefieldmotion		visual_projection	ascending		AN
Nod2	720575940630839213	0.00022423663	0.00012211801	0.00010211862	Nod2 visual_horizontal_widefield motion		visual_projection	ascending		AN
LPT42_Nod4	720575940630839213	0.00032608444	0.00025398532	7.209912e-05	LPT42_Nod4 visual_horizontal_widefieldmotion		visual_projection	ascending		AN
LPT49	720575940630839213	0.00013750477	0.000100960184	3.654459e-05	LPT49 visual_vertical_widefieldmotion		visual_projection	ascending		AN
DNge138	720575940630839213	0.00012543477	0.00011464734	1.0787437e-05	DNge138 neuromodulatory		descending	ascending		AN
DNg75	720575940630839213	0.00046323164	0.00052518724	-6.1955594e-05	DNg75 forward; walking		descending	ascending		AN
DNp10	720575940630839213	0.0	0.000102506776	-0.000102506776	DNp10 landing		descending	ascending		AN
MBON33	720575940630839213	0.0	0.00011663416	-0.00011663416	MBON33 visual, aversive		central	ascending	MBON	AN
JO-E	720575940630839213	0.0008397482	0.0009625177	-0.0001227695	JO-E static deflection (pull) of antenna; activation induces grooming and wing flapping		sensory	ascending	mechanosensory	AN
LPT21	720575940630839213	0.0	0.0001285897	-0.0001285897	LPT21 visual_horizontal_widefieldmotion		visual_projection	ascending		AN
LPT04_HST	720575940630839213	0.00028850933	0.00042056874	-0.00013205942	LPT04_HST visual_horizontal_widefieldmotion		visual_projection	ascending		AN
VS8	720575940630839213	0.0	0.00013349825	-0.00013349825	VS8 visual_vertical_widefieldmotion		visual_projection	ascending		AN
DNp32	720575940630839213	0.0	0.00023423965	-0.00023423965	DNp32 neuromodulatory		descending	ascending		AN
DNp27	720575940630839213	0.000105082116	0.0003447222	-0.0002396401	DNp27 neuromodulatory		descending	ascending		AN
Nod1	720575940630839213	0.000114978815	0.00037377415	-0.00025879533	Nod1 visual_horizontal_widefield motion		visual_projection	ascending		AN
DNa11	720575940630839213	0.00010980407	0.00041356494	-0.00030376087	DNa11 turning; walking		descending	ascending		AN
DNg26	720575940630839213	0.0	0.00031637546	-0.00031637546	DNg26 reproduction		descending	ascending		AN
DNa03	720575940630839213	0.0007100766	0.0010490812	-0.00033900462	DNa03 turning; walking		descending	ascending		AN
H2	720575940630839213	0.0008452369	0.001231514	-0.00038627716	H2 visual_horizontal_widefieldmotion; visual		visual_projection	ascending		AN
JO-B	720575940630839213	0.0	0.00041356494	-0.00041356494	JO-B low frequency sound		sensory	ascending	mechanosensory	AN
DNg97	720575940630839213	0.0	0.00041356494	-0.00041356494	DNg97 forward; walking		descending	ascending		AN
AOTU025	720575940630839213	0.0	0.00041356494	-0.00041356494	AOTU025 lateral visual field object detection; steer object towards midline		central	ascending		AN
DNp07	720575940630839213	0.0	0.00041356494	-0.00041356494	DNp07 landing		descending	ascending		AN
LPT48_vCal3	720575940630839213	0.00021750454	0.0006758976	-0.00045839304	LPT48_vCal3 visual_vertical_widefieldmotion		visual_projection	ascending		AN
SAD093	720575940630839213	0.0005303906	0.0010337902	-0.0005033996	SAD093 antennal grooming		central	ascending		AN
Nod5	720575940630839213	0.0	0.0005928096	-0.0005928096	Nod5 visual_vertical_widefieldmotion		visual_projection	ascending		AN
JO-D	720575940630839213	0.0	0.0006138869	-0.0006138869	JO-D vibration and static deflection of antennal receiver; wing beat oscillation power in flight		sensory	ascending	mechanosensory	AN
LPT28	720575940630839213	0.0006077896	0.0012311982	-0.0006234086	LPT28 visual_vertical_widefieldmotion		visual_projection	ascending		AN
DNp31	720575940630839213	0.0	0.0007241027	-0.0007241027	DNp31 wing power		descending	ascending		AN
JO-EDM	720575940630839213	0.00046890165	0.001279718	-0.00081081636	JO-E static deflection (pull) of antenna; activation induces grooming and wing flapping; wing beat oscillation power in flight		sensory	ascending	mechanosensory	AN
LPT31	720575940630839213	0.00023103383	0.0018074502	-0.0015764164	LPT31 visual_vertical_widefieldmotion		visual_projection	ascending		AN
VS2	720575940630839213	0.00011584667	0.00243309	-0.0023172433	VS2 visual_vertical_widefieldmotion		visual_projection	ascending		AN
DNp22	720575940630839213	0.0	0.00243309	-0.00243309	DNp22 ocellar		descending	ascending		AN
DNb06	720575940630839213	0.000107199456	0.0025492348	-0.0024420354	DNb06 contraversive steering; turning		descending	ascending		AN
LC9	720575940630839213	0.00031507394	0.0048288973	-0.0045138234	LC9 visual_loom, visual_small_object; courtship; backward walking		visual_projection	ascending		AN
CB0916	720575940630839213	0.0005164277	0.0051562944	-0.0046398668	CB0916 neck_control; neck_motor		motor	ascending		AN
VST2	720575940630839213	0.00037311635	0.006074619	-0.005701503	VST2 visual_vertical_widefieldmotion		visual_projection	ascending		AN
VS1	720575940630839213	0.00011957936	0.00729927	-0.0071796905	VS1 visual_vertical_widefieldmotion		visual_projection	ascending		AN
JO-DP	720575940630839213	0.006042753	0.03462261	-0.028579857	JO-DP vibration and static deflection of antennal receiver; wing beat oscillation power in flight		sensory	ascending	mechanosensory	AN
DNb02	720575940630846125	0.007072425	0.002616974	0.004455451	DNb02 turning		descending	ascending		AN
VSm	720575940630846125	0.0018749265	0.00059845037	0.0012764761	VSm visual_vertical_widefieldmotion		visual_projection	ascending		AN
DNg75	720575940630846125	0.0012291174	0.0001170287	0.0011120887	DNg75 forward; walking		descending	ascending		AN
DNp15	720575940630846125	0.0010961997	0.0	0.0010961997	DNp15 turning, walking, flight		descending	ascending		AN
DNae003	720575940630846125	0.0017443337	0.0006903935	0.0010539402	DNae003 turning; walking		descending	ascending		AN
DNa04	720575940630846125	0.0012187889	0.00028934312	0.0009294458	DNa04 wing steering		descending	ascending		AN
LPT04_HST	720575940630846125	0.0008107744	0.0001331619	0.0006776125	LPT04_HST visual_horizontal_widefieldmotion		visual_projection	ascending		AN
JO-DP	720575940630846125	0.00046989333	0.0	0.00046989333	JO-DP vibration and static deflection of antennal receiver; wing beat oscillation power in flight		sensory	ascending	mechanosensory	AN
VST1	720575940630846125	0.00044169987	0.0	0.00044169987	VST1 visual_vertical_widefieldmotion		visual_projection	ascending		AN
LPT47_vCal2	720575940630846125	0.00042398213	0.0	0.00042398213	LPT47_vCal2 visual_vertical_widefieldmotion		visual_projection	ascending		AN
DNp20	720575940630846125	0.00034643276	0.0	0.00034643276	DNp20 ocellar		descending	ascending		AN
DNg100	720575940630846125	0.0005722096	0.00025358706	0.00031862254	DNg100 forward; walking		descending	ascending		AN
Nod2	720575940630846125	0.00028457708	0.0	0.00028457708	Nod2 visual_horizontal_widefield motion		visual_projection	ascending		AN
LPT28	720575940630846125	0.000619783	0.0003359661	0.00028381692	LPT28 visual_vertical_widefieldmotion		visual_projection	ascending		AN
JO-EVP	720575940630846125	0.00034338774	0.00010699707	0.00023639068	JO-E static deflection (pull) of antenna; activation induces grooming and wing flapping		sensory	ascending	mechanosensory	AN
JO-EVM	720575940630846125	0.00023425228	0.0	0.00023425228	JO-E static deflection (pull) of antenna; activation induces grooming and wing flapping; activation in flight; wing beat oscillation power in flight		sensory	ascending	mechanosensory	AN
DNg11	720575940630846125	0.0017307155	0.0015104667	0.00022024882	DNg11 front leg rubbing; grooming		descending	ascending		AN
CB0831	720575940630846125	0.00020772264	0.0	0.00020772264	CB0831 pitch head downward 10-15 degrees; gaze stabilization; neck_control		motor	ascending		AN
VS8	720575940630846125	0.00019884603	0.0	0.00019884603	VS8 visual_vertical_widefieldmotion		visual_projection	ascending		AN
vCal1	720575940630846125	0.00017312032	0.0	0.00017312032	vCal1 visual_vertical_widefieldmotion		visual_projection	ascending		AN
CB0916	720575940630846125	0.0005696823	0.00040272795	0.00016695433	CB0916 neck_control; neck_motor		motor	ascending		AN
DNp28	720575940630846125	0.00016200477	0.0	0.00016200477	DNp28 ocellar		descending	ascending	ocellar	AN
VES041	720575940630846125	0.0001596424	0.0	0.0001596424	VES041 inhibit flight saccade		central	ascending		AN
DNc02	720575940630846125	0.00015371505	0.0	0.00015371505	DNc02 reproduction, feeding		descending	ascending		AN
DNp03	720575940630846125	0.00014638629	0.0	0.00014638629	DNp03 flight saccade; respond to looming stimuli		descending	ascending		AN
LPT49	720575940630846125	0.0004532857	0.0003192848	0.0001340009	LPT49 visual_vertical_widefieldmotion		visual_projection	ascending		AN
DNb06	720575940630846125	0.00023528906	0.00010258849	0.00013270057	DNb06 contraversive steering; turning		descending	ascending		AN
LPT50	720575940630846125	0.000116564726	0.0	0.000116564726	LPT50 visual_vertical_widefieldmotion		visual_projection	ascending	bilateral	AN
DNa10	720575940630846125	0.000107201704	0.0	0.000107201704	DNa10 wing thrust, lift, pitch		descending	ascending		AN
DNa05	720575940630846125	0.00012511662	0.000103389466	2.1727159e-05	DNa05 flight saccade		descending	ascending		AN
DNg104	720575940630846125	0.0	0.00010877447	-0.00010877447	DNg104 neuromodulatory		descending	ascending		AN
AOTU019	720575940630846125	0.0	0.00010964649	-0.00010964649	AOTU019 frontal visual field object detection; steer object towards midline; increase forward velocity		central	ascending		AN
JO-EDM	720575940630846125	0.0	0.00012502154	-0.00012502154	JO-E static deflection (pull) of antenna; activation induces grooming and wing flapping; wing beat oscillation power in flight		sensory	ascending	mechanosensory	AN
Nod5	720575940630846125	0.0	0.00014239037	-0.00014239037	Nod5 visual_vertical_widefieldmotion		visual_projection	ascending		AN
JO-E	720575940630846125	0.0	0.0001596424	-0.0001596424	JO-E static deflection (pull) of antenna; activation induces grooming and wing flapping		sensory	ascending	mechanosensory	AN
DNp32	720575940630846125	0.0	0.0001596424	-0.0001596424	DNp32 neuromodulatory		descending	ascending		AN
LPLC1	720575940630846125	0.0	0.0001596424	-0.0001596424	LPLC1 visual_loom, collision avoidance		visual_projection	ascending		AN
DNg22	720575940630846125	0.0	0.0001596424	-0.0001596424	DNg22 neuromodulatory		descending	ascending		AN
DNg30	720575940630846125	0.0	0.0001596424	-0.0001596424	DNg30 neuromodulatory		descending	ascending		AN
DNp30	720575940630846125	0.0	0.0001596424	-0.0001596424	DNp30 neuromodulatory; hunger		descending	ascending		AN
JO-D	720575940630846125	0.0	0.0001596424	-0.0001596424	JO-D vibration and static deflection of antennal receiver; wing beat oscillation power in flight		sensory	ascending	mechanosensory	AN
DNp10	720575940630846125	0.0	0.0001596424	-0.0001596424	DNp10 landing		descending	ascending		AN
LPT30	720575940630846125	0.0	0.0001596424	-0.0001596424	LPT30 visual_vertical_widefieldmotion		visual_projection	ascending		AN
DNa15	720575940630846125	0.0	0.0001596424	-0.0001596424	DNa15 turning; flight		descending	ascending		AN
DNge138	720575940630846125	0.0	0.00016173034	-0.00016173034	DNge138 neuromodulatory		descending	ascending		AN
DNp09	720575940630846125	0.00011583352	0.00028586356	-0.00017003003	DNp09 turning on unilateral activation; forward on bilateral activation; abdomen_curl; freezing		descending	ascending		AN
LPT31	720575940630846125	0.00014211723	0.0003192848	-0.00017716756	LPT31 visual_vertical_widefieldmotion		visual_projection	ascending		AN
LPT21	720575940630846125	0.0	0.00018148747	-0.00018148747	LPT21 visual_horizontal_widefieldmotion		visual_projection	ascending		AN
SAD093	720575940630846125	0.00010090011	0.00031804934	-0.00021714922	SAD093 antennal grooming		central	ascending		AN
DNge152	720575940630846125	0.0001224187	0.00036157964	-0.00023916095	DNge152 neuromodulatory		descending	ascending		AN
DNp27	720575940630846125	0.0	0.00027113053	-0.00027113053	DNp27 neuromodulatory		descending	ascending		AN
DNp31	720575940630846125	0.00014684047	0.00042288634	-0.00027604587	DNp31 wing power		descending	ascending		AN
JO-EDC	720575940630846125	0.0	0.0002954334	-0.0002954334	JO-E static deflection (pull) of antenna; activation induces grooming and wing flapping		sensory	ascending	mechanosensory	AN
DNp04	720575940630846125	0.0	0.0003192848	-0.0003192848	DNp04 escape_takeoff		descending	ascending		AN
DNg26	720575940630846125	0.0	0.0003192848	-0.0003192848	DNg26 reproduction		descending	ascending		AN
H2	720575940630846125	0.0010488492	0.0013777217	-0.00032887247	H2 visual_horizontal_widefieldmotion; visual		visual_projection	ascending		AN
DNa12	720575940630846125	0.0	0.0004144442	-0.0004144442	DNa12 abdomen_curl; abdomen_motion		descending	ascending		AN
Nod1	720575940630846125	0.0	0.00042466365	-0.00042466365	Nod1 visual_horizontal_widefield motion		visual_projection	ascending		AN
LPT42_Nod4	720575940630846125	0.0	0.00066169444	-0.00066169444	LPT42_Nod4 visual_horizontal_widefieldmotion		visual_projection	ascending		AN
DNb01	720575940630846125	0.0008120259	0.0015465692	-0.00073454325	DNb01 turning; flight		descending	ascending		AN
LPT48_vCal3	720575940630846125	0.00021873403	0.0017144858	-0.0014957518	LPT48_vCal3 visual_vertical_widefieldmotion		visual_projection	ascending		AN
DNx02	720575940630846125	0.006889164	0.017517727	-0.010628562	DNx02 neck_motor		sensory	ascending	unknown_sensory	AN
VST2	720575940630846125	0.00097228837	0.013871754	-0.012899465	VST2 visual_vertical_widefieldmotion		visual_projection	ascending		AN
DNge011	720575940630899513	0.08012073	0.0008915194	0.079229206	DNge011 antennal_grooming		descending	ascending		AN
SAD093	720575940630899513	0.005182797	0.0012726419	0.003910155	SAD093 antennal grooming		central	ascending		AN
DNge078	720575940630899513	0.005192613	0.0015392632	0.00365335	DNge078 antennal_grooming		descending	ascending		AN
DNg62	720575940630899513	0.004638168	0.0018178951	0.002820273	DNg62 antennal_grooming		descending	ascending		AN
JO-F	720575940630899513	0.002542051	0.0	0.002542051	JO-F backward motion followed by grooming		sensory	ascending	mechanosensory	AN
SA_VTV_6	720575940630899513	0.0012439449	0.0	0.0012439449	SA_VTV_6 chemosensory		ascending	ascending	AN	AN
DNp42	720575940630899513	0.0011784383	0.0005704905	0.0006079478	DNp42 backing up; geosmin avoidance		descending	ascending		AN
DNge150	720575940630899513	0.0008110688	0.0004047196	0.0004063492	DNge150 neuromodulatory		descending	ascending		AN
DNge050	720575940630899513	0.00035047755	0.00010162934	0.00024884823	DNge050 walking		descending	ascending		AN
DNb05	720575940630899513	0.00022080916	0.0	0.00022080916	DNb05 ipsiversive steering; turning		descending	ascending		AN
DNa12	720575940630899513	0.00045839578	0.0002948619	0.00016353387	DNa12 abdomen_curl; abdomen_motion		descending	ascending		AN
DNge172	720575940630899513	0.00014750351	0.0	0.00014750351	DNge172 oviposition		descending	ascending		AN
DNp09	720575940630899513	0.000116719624	0.0	0.000116719624	DNp09 turning on unilateral activation; forward on bilateral activation; abdomen_curl; freezing		descending	ascending		AN
SA_VTV_DProN_1	720575940630899513	0.00010646759	0.0	0.00010646759	SA_VTV_DProN_1 chemosensory		ascending	ascending	AN	AN
DNg100	720575940630899513	0.00038446832	0.00031809806	6.637027e-05	DNg100 forward; walking		descending	ascending		AN
DNge138	720575940630899513	0.00023665058	0.0002276435	9.007083e-06	DNge138 neuromodulatory		descending	ascending		AN
DNp04	720575940630899513	0.00013640855	0.00018142237	-4.5013818e-05	DNp04 escape_takeoff		descending	ascending		AN
DNge149	720575940630899513	0.00086197496	0.0009398075	-7.783255e-05	DNge149 neuromodulatory		descending	ascending		AN
JO-A	720575940630899513	0.00011069611	0.00024179868	-0.00013110257	JO-A high frequency sound; courtship song; activation in flight		sensory	ascending	mechanosensory	AN
DNp32	720575940630899513	0.00042845268	0.000712264	-0.0002838113	DNp32 neuromodulatory		descending	ascending		AN
DNge053	720575940630899513	0.0	0.00034030224	-0.00034030224	DNge053 walking		descending	ascending		AN
DNa11	720575940630899513	0.0	0.00036284473	-0.00036284473	DNa11 turning; walking		descending	ascending		AN
DNg22	720575940630899513	0.0022683265	0.002653222	-0.0003848956	DNg22 neuromodulatory		descending	ascending		AN
DNg34	720575940630899513	0.0012729603	0.0016597055	-0.0003867452	DNg34 neuromodulatory		descending	ascending		AN
DNg75	720575940630899513	0.0	0.00054426707	-0.00054426707	DNg75 forward; walking		descending	ascending		AN
DNp50	720575940630899513	0.0008638501	0.0027213353	-0.0018574852	DNp50 backwards walking		descending	ascending		AN
DNg104	720575940630899513	0.00113126	0.0031229644	-0.0019917046	DNg104 neuromodulatory		descending	ascending		AN
DNg70	720575940630899513	0.0020417697	0.004607877	-0.0025661075	DNg70 neuromodulatory		descending	ascending		AN
VP1d+VP4_l2PN2	720575940630914511	0.035535786	0.0039218026	0.031613983	VP1d+VP4_l2PN2 evaporation_dry_olf		central	central	ALPN
MBON28	720575940630914511	0.014915771	0.0015287803	0.013386991	MBON28 aversive		central	central	MBON
VP3+VP1l_ivPN	720575940630914511	0.01724344	0.0048737833	0.012369656	VP3+VP1l_ivPN cooling		central	central	ALPN
VP1d+VP4_l2PN1	720575940630914511	0.01269996	0.005753742	0.0069462177	VP1d+VP4_l2PN1 evaporation_dry_olf		central	central	ALPN
M_l2PNm17	720575940630914511	0.0073116776	0.00094576634	0.006365911	M_l2PNm17 rate of temperature change; thermo_hygro		central	central	ALPN
VA7l_adPN	720575940630914511	0.0065399352	0.0011331396	0.0054067955	VA7l_adPN animal_matter		central	central	ALPN
ORN_V	720575940630914511	0.0046778605	0.00021300974	0.0044648508	ORN_V CO2 aversion		sensory	central	olfactory
VP4+VL1_l2PN	720575940630914511	0.00456468	0.0009256182	0.003639062	VP4+VL1_l2PN dry; thermohygro		central	central	ALPN
HRN_VP1d	720575940630914511	0.003239846	0.00066179805	0.002578048	HRN_VP1d hygrosensory		sensory	central	hygrosensory
VL1_ilPN	720575940630914511	0.016345518	0.013865156	0.0024803616	VL1_ilPN decaying_fruit		central	central	ALPN
M_lPNm11C	720575940630914511	0.0028428985	0.0005869695	0.002255929	M_lPNm11C rate of temperature change; thermo_hygro		central	central	ALPN
DN1a	720575940630914511	0.0026971255	0.00056678435	0.0021303413	DN1a temperature-modulated sleep regulation; time-of-day-dependent activity		central	central
DNp27	720575940630914511	0.002165674	0.00014819566	0.0020174785	DNp27 neuromodulatory		descending	central
HRN_VP1l	720575940630914511	0.0027672383	0.0009240441	0.0018431942	HRN_VP1l hygrosensory		sensory	central	hygrosensory
V_ilPN	720575940630914511	0.0060791685	0.004613961	0.0014652074	V_ilPN alcoholic_fermentation; olfactory; CO2 aversion		central	central	ALPN
LHPV2g1	720575940630914511	0.0024630947	0.0010940658	0.0013690288	LHPV2g1 early hot/cold avoidance; sense temperature rapid change & value; not aversive odour avoidance		central	central
VP3+_l2PN	720575940630914511	0.0028078433	0.0014719025	0.0013359408	VP3+_l2PN adapting, cold sensing		central	central	ALPN
DL4_adPN	720575940630914511	0.0017255773	0.00057062414	0.0011549531	DL4_adPN sex pheromone of the parasitic wasp L.boulardi; dangerous		central	central	ALPN
M_lPNm11A	720575940630914511	0.0014946995	0.00039522926	0.0010994703	M_lPNm11A rate of temperature change; thermo_hygro		central	central	ALPN
MBON26	720575940630914511	0.0017188524	0.00062772544	0.001091127	MBON26 thermohygro; appetitive		central	central	MBON
VP1m+_lvPN	720575940630914511	0.0009656439	0.0	0.0009656439	VP1m+_lvPN thermo_hygro		central	central	ALPN
VP1l+VP3_ilPN	720575940630914511	0.004754373	0.0038283886	0.00092598423	VP1l+VP3_ilPN cooling		central	central	ALPN
aMe12	720575940630914511	0.000957728	0.000107196975	0.00085053104	aMe12 visual_chromatic		visual_projection	central
DA2_lPN	720575940630914511	0.0007995444	0.000103034596	0.0006965098	DA2_lPN geosmin sensing; dangerous		central	central	ALPN
LHAV1a1	720575940630914511	0.0005414185	0.0	0.0005414185	LHAV1a1 aversive odour processing		central	central
LPT42_Nod4	720575940630914511	0.0004458438	0.0	0.0004458438	LPT42_Nod4 visual_horizontal_widefieldmotion		visual_projection	central
DNg30	720575940630914511	0.0005414185	0.0001366558	0.0004047627	DNg30 neuromodulatory		descending	central
M_lvPNm48	720575940630914511	0.000648616	0.00027092575	0.00037769024	M_lvPNm48 humid_heating_olf; thermohygro; thermohygro		central	central	ALPN
DL1_adPN	720575940630914511	0.0017556902	0.0014087886	0.0003469016	DL1_adPN fruity; respond to CO2		central	central	ALPN
il3LN6	720575940630914511	0.0075171627	0.0071900487	0.00032711402	il3LN6 increase left-right contrast in DA1_lPN		central	central	ALLN
VM1_lPN	720575940630914511	0.0011766276	0.00087535323	0.00030127435	VM1_lPN decaying_fruit		central	central	ALPN
DL5_adPN	720575940630914511	0.0021325578	0.0018572706	0.0002752872	DL5_adPN alcoholic_fermentation/dangerous/plant_matter		central	central	ALPN
M_lPNm11B	720575940630914511	0.0005710627	0.00029945938	0.0002716033	M_lPNm11B rate of temperature change; thermo_hygro		central	central	ALPN
DA1_vPN	720575940630914511	0.0002678688	0.0	0.0002678688	DA1_vPN pheromones		central	central	ALPN
VC2_lPN	720575940630914511	0.00093668385	0.00068774645	0.0002489374	VC2_lPN yeasty		central	central	ALPN
M_l2PNm16	720575940630914511	0.0068484046	0.0066074566	0.00024094805	M_l2PNm16 rate of temperaure change		central	central	ALPN
VA1v_vPN	720575940630914511	0.0009755864	0.0007436047	0.00023198174	VA1v_vPN pheromones		central	central	ALPN
VM5v_adPN	720575940630914511	0.0005473387	0.00031758385	0.00022975483	VM5v_adPN yeasty/fruity		central	central	ALPN
MBON27	720575940630914511	0.00022596635	0.0	0.00022596635	MBON27 visual; appetitive		central	central	MBON
VP1d_il2PN	720575940630914511	0.0035124277	0.0032897682	0.00022265944	VP1d_il2PN thermo_hygro		central	central	ALPN
DA4l_adPN	720575940630914511	0.0012901011	0.0010866469	0.00020345417	DA4l_adPN bacterial metabolite indole detection; dangerous; olfactory		central	central	ALPN
DM2_lPN	720575940630914511	0.0011837571	0.0009860994	0.00019765773	DM2_lPN alcoholic_fermentation/fruity		central	central	ALPN
DM1_lPN	720575940630914511	0.0021328777	0.0019528201	0.0001800576	DM1_lPN yeasty; vinegar attraction; phasic CO2 response; CO2 attraction		central	central	ALPN
MBON17-like	720575940630914511	0.00017697224	0.0	0.00017697224	MBON17-like aversive		central	central	MBON
VP2_l2PN	720575940630914511	0.001757565	0.0015835259	0.00017403904	VP2_l2PN thermo_hygro; thermosensory		central	central	ALPN
LPT21	720575940630914511	0.00043177346	0.00028505063	0.00014672283	LPT21 visual_horizontal_widefieldmotion		visual_projection	central
D_adPN	720575940630914511	0.0014657113	0.0013235096	0.00014220166	D_adPN dangerous		central	central	ALPN
VM4_adPN	720575940630914511	0.0005335326	0.0003955497	0.00013798289	VM4_adPN decaying_fruit		central	central	ALPN
VA5_lPN	720575940630914511	0.0012283558	0.0010941736	0.00013418216	VA5_lPN animal_matter		central	central	ALPN
VP1l+_lvPN	720575940630914511	0.00012375362	0.0	0.00012375362	VP1l+_lvPN thermo_hygro		central	central	ALPN
VC4_adPN	720575940630914511	0.0005898409	0.00046868666	0.00012115427	VC4_adPN alcoholic_fermentation		central	central	ALPN
MBON09	720575940630914511	0.00010880886	0.0	0.00010880886	MBON09 olfactory, visual; aversive		central	central	MBON
DL2v_adPN	720575940630914511	0.0009748294	0.0008661144	0.00010871503	DL2v_adPN decaying_fruit		central	central	ALPN
DC4_adPN	720575940630914511	0.0010580564	0.00097192056	8.613581e-05	DC4_adPN dangerous; acid or high concentration CO2 aversion		central	central	ALPN
VA2_adPN	720575940630914511	0.0011579616	0.001071827	8.613453e-05	VA2_adPN alcoholic_fermentation; vinegar attraction; phasic CO2 response; CO2 attraction		central	central	ALPN
DM3_adPN	720575940630914511	0.00064198836	0.00055876846	8.32199e-05	DM3_adPN yeasty/fruity/dangerous		central	central	ALPN
VM7d_adPN	720575940630914511	0.0015057175	0.0014231697	8.254778e-05	VM7d_adPN alcoholic_fermentation/yeasty		central	central	ALPN
VA4_lPN	720575940630914511	0.00053949223	0.0005161074	2.3384811e-05	VA4_lPN yeasty		central	central	ALPN
VC1_lPN	720575940630914511	0.001701789	0.0016825333	1.9255676e-05	VC1_lPN plant_matter		central	central	ALPN
VM3_adPN	720575940630914511	0.0004676158	0.0004505096	1.7106213e-05	VM3_adPN alcoholic_fermentation		central	central	ALPN
DP1m_adPN	720575940630914511	0.002945071	0.002931321	1.37500465e-05	DP1m_adPN alcoholic_fermentation		central	central	ALPN
DC3_adPN	720575940630914511	0.0009769833	0.0009661368	1.0846532e-05	DC3_adPN pheromones		central	central	ALPN
HRN_VP4	720575940630914511	0.0017590642	0.001752225	6.8391673e-06	HRN_VP4 dry sensing		sensory	central	hygrosensory
DL2d_adPN	720575940630914511	0.00033646086	0.00033069524	5.7656143e-06	DL2d_adPN decaying_fruit		central	central	ALPN
MBON01	720575940630914511	0.00023255654	0.0002320519	5.0464587e-07	MBON01 appetitive		central	central	MBON
VM7v_adPN	720575940630914511	0.0005426394	0.0005436172	-9.777723e-07	VM7v_adPN fruity		central	central	ALPN
VA3_adPN	720575940630914511	0.001046297	0.0010476584	-1.3613608e-06	VA3_adPN yeasty/fruity		central	central	ALPN
MBON13	720575940630914511	0.00021568406	0.0002224994	-6.8153313e-06	MBON13 aversive		central	central	MBON
DM4_adPN	720575940630914511	0.0015127924	0.001537662	-2.4869572e-05	DM4_adPN yeasty		central	central	ALPN
VP3+_vPN	720575940630914511	0.00064834335	0.00072198035	-7.3637e-05	VP3+_vPN non-adapting, absolute cold sensing; cold ON response		central	central	ALPN
oviIN	720575940630914511	0.000818452	0.00090196886	-8.3516876e-05	oviIN oviposition		central	central
DNp32	720575940630914511	0.0015930694	0.0016815322	-8.846284e-05	DNp32 neuromodulatory		descending	central
aMe8	720575940630914511	0.0	0.00010880742	-0.00010880742	aMe8 input to clock neurons		visual_projection	central
MBON12	720575940630914511	0.0	0.00010915056	-0.00010915056	MBON12 aversive		central	central	MBON
LPT26	720575940630914511	0.0	0.00011029237	-0.00011029237	LPT26 visual_horizontal_widefieldmotion		visual_projection	central
LPT30	720575940630914511	0.0	0.00012568028	-0.00012568028	LPT30 visual_vertical_widefieldmotion		visual_projection	central
DC1_adPN	720575940630914511	0.0017191868	0.0018961611	-0.00017697434	DC1_adPN fruity/dangerous; citrus fruit detection for selective oviposition		central	central	ALPN
DNp44	720575940630914511	0.00028252148	0.00052402116	-0.00024149969	DNp44 thermo_hygro;		descending	central
lLN2P_c	720575940630914511	0.0053694025	0.005613437	-0.00024403445	lLN2P_c postsynaptic PN inhibition, intra-glomerular gain control		central	central	ALLN
VP5+Z_adPN	720575940630914511	0.001455444	0.0016999051	-0.00024446112	VP5+Z_adPN thermo_hygro; hygrosensory		central	central	ALPN
VP2+VC5_l2PN	720575940630914511	0.00043285295	0.0007025335	-0.00026968058	VP2+VC5_l2PN heating_unknown; thermosensory		central	central	ALPN
V_l2PN	720575940630914511	0.00045145088	0.0007332199	-0.00028176903	V_l2PN alcoholic_fermentation; olfactory; CO2 aversion		central	central	ALPN
lLN2P_a	720575940630914511	0.0043687345	0.0046540927	-0.00028535817	lLN2P_a intra-glomerular gain control		central	central	ALLN
lLN2P_b	720575940630914511	0.009291733	0.009593054	-0.00030132104	lLN2P_b intra-glomerular gain control		central	central	ALLN
TRN_VP1m	720575940630914511	0.002737174	0.0030731435	-0.0003359695	TRN_VP1m thermohygro		sensory	central	thermosensory
DP1l_adPN	720575940630914511	0.0022177726	0.0025588693	-0.00034109666	DP1l_adPN alcoholic_fermentation		central	central	ALPN
DC2_adPN	720575940630914511	0.0015327127	0.0018762362	-0.00034352345	DC2_adPN plant_matter		central	central	ALPN
MZ_lvPN	720575940630914511	0.0	0.0003542957	-0.0003542957	MZ_lvPN thermo_hygro; thermohygro		central	central	ALPN
VA6_adPN	720575940630914511	0.0017982731	0.0021625676	-0.0003642945	VA6_adPN yeasty/plant_matter		central	central	ALPN
VL2a_vPN	720575940630914511	0.00026828208	0.00065237994	-0.00038409786	VL2a_vPN decaying_fruit/plant_matter		central	central	ALPN
MBON17	720575940630914511	0.00052166847	0.00091730006	-0.0003956316	MBON17 aversive		central	central	MBON
VP1m_l2PN	720575940630914511	0.0030848854	0.0034856193	-0.0004007339	VP1m_l2PN thermo_hygro		central	central	ALPN
VC5_lvPN	720575940630914511	0.0010326853	0.0014494201	-0.00041673484	VC5_lvPN decaying_fruit		central	central	ALPN
Nod1	720575940630914511	0.0	0.0004598692	-0.0004598692	Nod1 visual_horizontal_widefield motion		visual_projection	central
VP1m+VP5_ilPN	720575940630914511	0.0035017435	0.00398798	-0.00048623653	VP1m+VP5_ilPN humid; hygrosensory		central	central	ALPN
MBON32	720575940630914511	0.0	0.0005085983	-0.0005085983	MBON32 visual, aversive		central	central	MBON
DA1_lPN	720575940630914511	0.00021624044	0.00074362545	-0.00052738504	DA1_lPN cVA male pheromone detection		central	central	ALPN
VL2a_adPN	720575940630914511	0.0020586075	0.0025990417	-0.00054043415	VL2a_adPN decaying_fruit/plant_matter		central	central	ALPN
VA1d_adPN	720575940630914511	0.0011015169	0.0016423066	-0.0005407897	VA1d_adPN pheromones		central	central	ALPN
HRN_VP5	720575940630914511	0.0	0.000546548	-0.000546548	HRN_VP5 humid sensing		sensory	central	hygrosensory
VA1d_vPN	720575940630914511	0.000101383135	0.0006895583	-0.00058817514	VA1d_vPN pheromones		central	central	ALPN
VA1v_adPN	720575940630914511	0.0025982682	0.0031870147	-0.0005887465	VA1v_adPN pheromones		central	central	ALPN
VP4_vPN	720575940630914511	0.00081059046	0.0014294644	-0.000618874	VP4_vPN dry-sensing		central	central	ALPN
MBON31	720575940630914511	0.0	0.0007548954	-0.0007548954	MBON31 aversive		central	central	MBON
VL2p_adPN	720575940630914511	0.0035760833	0.0045211064	-0.000945023	VL2p_adPN decaying_fruit/animal_matter		central	central	ALPN
VP2_adPN	720575940630914511	0.003437364	0.0044372915	-0.0009999275	VP2_adPN hot-sensing		central	central	ALPN
TRN_VP2	720575940630914511	0.0032639531	0.0044303304	-0.0011663772	TRN_VP2 hot sensitive		sensory	central	thermosensory
MBON20	720575940630914511	0.00053080224	0.0018491673	-0.0013183651	MBON20 aversive		central	central	MBON
MBON16	720575940630914511	0.00064805674	0.0020739995	-0.0014259428	MBON16 thermohygro; aversive		central	central	MBON
lLN2F_b	720575940630914511	0.022170769	0.023719406	-0.0015486367	lLN2F_b presynaptic global gain control		central	central	ALLN
VM4_lvPN	720575940630914511	0.0003477322	0.0023302566	-0.0019825245	VM4_lvPN decaying_fruit		central	central	ALPN
M_smPNm1	720575940630914511	0.00028227924	0.002915298	-0.002633019	M_smPNm1 thermo_hygro; thermosensory		central	central	ALPN
aMe3	720575940630914511	0.00013298371	0.0028301324	-0.0026971486	aMe3 input to clock neurons		visual_projection	central
VP4+_vPN	720575940630914511	0.00054890185	0.0032535638	-0.0027046618	VP4+_vPN thermo_hygro; hygrosensory		central	central	ALPN
VP2+_adPN	720575940630914511	0.0025140462	0.0054507633	-0.0029367171	VP2+_adPN thermo_hygro; thermosensory		central	central	ALPN
VL2p_vPN	720575940630914511	0.00015979253	0.003248511	-0.0030887185	VL2p_vPN decaying_fruit/animal_matter		central	central	ALPN
VL1_vPN	720575940630914511	0.0018249394	0.038138676	-0.03631374	VL1_vPN decaying_fruit		central	central	ALPN
DNg11	720575940630914733	0.011027088	0.0009671287	0.010059959	DNg11 front leg rubbing; grooming		descending	ascending		AN
DNb01	720575940630914733	0.008821319	0.00078707736	0.008034241	DNb01 turning; flight		descending	ascending		AN
JO-E	720575940630914733	0.00091200444	0.0	0.00091200444	JO-E static deflection (pull) of antenna; activation induces grooming and wing flapping		sensory	ascending	mechanosensory	AN
LPT50	720575940630914733	0.0007670905	0.0	0.0007670905	LPT50 visual_vertical_widefieldmotion		visual_projection	ascending	bilateral	AN
DNb02	720575940630914733	0.000784438	0.00012046892	0.0006639691	DNb02 turning		descending	ascending		AN
JO-EDM	720575940630914733	0.0011164673	0.0005774934	0.0005389739	JO-E static deflection (pull) of antenna; activation induces grooming and wing flapping; wing beat oscillation power in flight		sensory	ascending	mechanosensory	AN
DNa12	720575940630914733	0.0006040471	0.00012133803	0.00048270906	DNa12 abdomen_curl; abdomen_motion		descending	ascending		AN
JO-EVP	720575940630914733	0.0012002237	0.00077740784	0.00042281585	JO-E static deflection (pull) of antenna; activation induces grooming and wing flapping		sensory	ascending	mechanosensory	AN
JO-B	720575940630914733	0.0004602918	0.000106502775	0.00035378902	JO-B low frequency sound		sensory	ascending	mechanosensory	AN
DNg34	720575940630914733	0.00030202355	0.0	0.00030202355	DNg34 neuromodulatory		descending	ascending		AN
DNa02	720575940630914733	0.00030202355	0.0	0.00030202355	DNa02 ipsiversive, high gain steering; shorten stride of the inside leg		descending	ascending		AN
DNg75	720575940630914733	0.00041527915	0.00013366216	0.000281617	DNg75 forward; walking		descending	ascending		AN
JO-EVM	720575940630914733	0.00011881639	0.0	0.00011881639	JO-E static deflection (pull) of antenna; activation induces grooming and wing flapping; activation in flight; wing beat oscillation power in flight		sensory	ascending	mechanosensory	AN
DNge152	720575940630914733	0.000105765714	0.0	0.000105765714	DNge152 neuromodulatory		descending	ascending		AN
DNa05	720575940630914733	0.00024270319	0.00019573531	4.6967878e-05	DNa05 flight saccade		descending	ascending		AN
DNa04	720575940630914733	0.00011616265	0.00010605207	1.0110576e-05	DNa04 wing steering		descending	ascending		AN
VSm	720575940630914733	0.0015226984	0.0015465717	-2.387329e-05	VSm visual_vertical_widefieldmotion		visual_projection	ascending		AN
LPT04_HST	720575940630914733	0.00024712278	0.00029691224	-4.9789465e-05	LPT04_HST visual_horizontal_widefieldmotion		visual_projection	ascending		AN
AOTU019	720575940630914733	0.0	0.00011165142	-0.00011165142	AOTU019 frontal visual field object detection; steer object towards midline; increase forward velocity		central	ascending		AN
DNp22	720575940630914733	0.0	0.00011540797	-0.00011540797	DNp22 ocellar		descending	ascending		AN
LAL073	720575940630914733	0.0	0.00012204521	-0.00012204521	LAL073 bidirectional regulation of walking speed; scale odour-evoked run length		central	ascending		AN
DNge138	720575940630914733	0.00011164279	0.00023739599	-0.0001257532	DNge138 neuromodulatory		descending	ascending		AN
LPT42_Nod4	720575940630914733	0.0	0.00014278786	-0.00014278786	LPT42_Nod4 visual_horizontal_widefieldmotion		visual_projection	ascending		AN
DNb06	720575940630914733	0.0	0.0001428392	-0.0001428392	DNb06 contraversive steering; turning		descending	ascending		AN
HSS	720575940630914733	0.0	0.00014916669	-0.00014916669	HSS Horizontal flow; visual_horizontal_widefieldmotion; visual		visual_projection	ascending		AN
SAD093	720575940630914733	0.0005408282	0.00074697344	-0.00020614523	SAD093 antennal grooming		central	ascending		AN
JO-EVL	720575940630914733	0.0	0.00020770567	-0.00020770567	JO-E static deflection (pull) of antenna; activation induces grooming and wing flapping		sensory	ascending	mechanosensory	AN
JO-CL	720575940630914733	0.0	0.00021272276	-0.00021272276	JO-CL static deflection (push) of antenna; activation induces grooming & wing flapping; wing beat oscillation power in flight		sensory	ascending	mechanosensory	AN
DNb05	720575940630914733	0.0	0.00025724302	-0.00025724302	DNb05 ipsiversive steering; turning		descending	ascending		AN
H2	720575940630914733	0.0006781961	0.00097024284	-0.00029204675	H2 visual_horizontal_widefieldmotion; visual		visual_projection	ascending		AN
DNp09	720575940630914733	0.0	0.00030341774	-0.00030341774	DNp09 turning on unilateral activation; forward on bilateral activation; abdomen_curl; freezing		descending	ascending		AN
VST1	720575940630914733	0.0	0.00030360703	-0.00030360703	VST1 visual_vertical_widefieldmotion		visual_projection	ascending		AN
Nod5	720575940630914733	0.0	0.00032256436	-0.00032256436	Nod5 visual_vertical_widefieldmotion		visual_projection	ascending		AN
LPT28	720575940630914733	0.0005073843	0.0008850959	-0.0003777116	LPT28 visual_vertical_widefieldmotion		visual_projection	ascending		AN
JO-EDC	720575940630914733	0.0	0.0004189359	-0.0004189359	JO-E static deflection (pull) of antenna; activation induces grooming and wing flapping		sensory	ascending	mechanosensory	AN
VS4	720575940630914733	0.0	0.00042582245	-0.00042582245	VS4 visual_vertical_widefieldmotion		visual_projection	ascending		AN
VS1	720575940630914733	0.00029827212	0.0007658676	-0.00046759547	VS1 visual_vertical_widefieldmotion		visual_projection	ascending		AN
JO-EV	720575940630914733	0.00014582103	0.00084810314	-0.0007022821	JO-E static deflection (pull) of antenna; activation induces grooming and wing flapping		sensory	ascending	mechanosensory	AN
DNp28	720575940630914733	0.000978658	0.0017279078	-0.0007492498	DNp28 ocellar		descending	ascending	ocellar	AN
VS7	720575940630914733	0.0	0.00084475835	-0.00084475835	VS7 visual_vertical_widefieldmotion		visual_projection	ascending		AN
CB0916	720575940630914733	0.00020436663	0.0010977592	-0.0008933926	CB0916 neck_control; neck_motor		motor	ascending		AN
JO-DP	720575940630914733	0.0	0.0011241904	-0.0011241904	JO-DP vibration and static deflection of antennal receiver; wing beat oscillation power in flight		sensory	ascending	mechanosensory	AN
DNa03	720575940630914733	0.00011726657	0.0012568077	-0.0011395412	DNa03 turning; walking		descending	ascending		AN
VS5	720575940630914733	0.0	0.0012636943	-0.0012636943	VS5 visual_vertical_widefieldmotion		visual_projection	ascending		AN
VST2	720575940630914733	0.0	0.0017797889	-0.0017797889	VST2 visual_vertical_widefieldmotion		visual_projection	ascending		AN
VS6	720575940630914733	0.0	0.0020946797	-0.0020946797	VS6 visual_vertical_widefieldmotion		visual_projection	ascending		AN
DNae003	720575940630914733	0.00038731986	0.00344329	-0.0030559702	DNae003 turning; walking		descending	ascending		AN
T5b	720575940630914733	0.0	0.003126485	-0.003126485	T5b OFF motion detector		optic	ascending	LO>LOP	AN
T4b	720575940630914733	0.0	0.0045313374	-0.0045313374	T4b ON back-to-front motion; orientation selective		optic	ascending	ME>LOP	AN
