## Supplemental Table 4 for "The Connectome Interpreter Toolkit" (part 8 of 89)

input	target	exc	inh	difference	pre_function	post_function	pre_super_class	post_super_class	pre_class	post_class
DNx02	720575940630914733	0.0035337494	0.012241896	-0.008708147	DNx02 neck_motor		sensory	ascending	unknown_sensory	AN
DNp42	720575940630930373	0.002365572	0.0	0.002365572	DNp42 backing up; geosmin avoidance		descending	central
lLN2F_b	720575940630930373	0.0021758107	0.0009274681	0.0012483427	lLN2F_b presynaptic global gain control		central	central	ALLN
VP1d+VP4_l2PN2	720575940630930373	0.0018141761	0.0006180514	0.0011961247	VP1d+VP4_l2PN2 evaporation_dry_olf		central	central	ALPN
VES041	720575940630930373	0.0025892733	0.0014326342	0.0011566391	VES041 inhibit flight saccade		central	central
PFL3	720575940630930373	0.0009319015	0.0	0.0009319015	PFL3 compare allocentric heading vs. goal angles		central	central	CX
VL1_ilPN	720575940630930373	0.0013258397	0.0007854097	0.00054042996	VL1_ilPN decaying_fruit		central	central	ALPN
VP1m+_lvPN	720575940630930373	0.00034103345	0.0	0.00034103345	VP1m+_lvPN thermo_hygro		central	central	ALPN
DNp27	720575940630930373	0.0011628906	0.0008605261	0.00030236447	DNp27 neuromodulatory		descending	central
VP2+_adPN	720575940630930373	0.0003625958	0.000104914754	0.00025768107	VP2+_adPN thermo_hygro; thermosensory		central	central	ALPN
DNa03	720575940630930373	0.00022327868	0.0	0.00022327868	DNa03 turning; walking		descending	central
VL2p_adPN	720575940630930373	0.00084823044	0.00063718087	0.00021104957	VL2p_adPN decaying_fruit/animal_matter		central	central	ALPN
VP1d+VP4_l2PN1	720575940630930373	0.00045219736	0.00028049827	0.0001716991	VP1d+VP4_l2PN1 evaporation_dry_olf		central	central	ALPN
DNge053	720575940630930373	0.0001462224	0.0	0.0001462224	DNge053 walking		descending	central
DNp10	720575940630930373	0.00014532126	0.0	0.00014532126	DNp10 landing		descending	central
LC10b	720575940630930373	0.00014159092	0.0	0.00014159092	LC10b visual_small_object		optic	central	LO
VP2_adPN	720575940630930373	0.00041697721	0.00028301962	0.0001339576	VP2_adPN hot-sensing		central	central	ALPN
DN1a	720575940630930373	0.00013367938	0.0	0.00013367938	DN1a temperature-modulated sleep regulation; time-of-day-dependent activity		central	central
VC1_lPN	720575940630930373	0.000109409986	0.0	0.000109409986	VC1_lPN plant_matter		central	central	ALPN
il3LN6	720575940630930373	0.00030026858	0.00026885676	3.1411822e-05	il3LN6 increase left-right contrast in DA1_lPN		central	central	ALLN
VP1m_l2PN	720575940630930373	0.0002595032	0.00024052168	1.8981518e-05	VP1m_l2PN thermo_hygro		central	central	ALPN
oviIN	720575940630930373	0.0026920498	0.0026760646	1.598522e-05	oviIN oviposition		central	central
DM1_lPN	720575940630930373	0.00010836704	0.00010577638	2.590663e-06	DM1_lPN yeasty; vinegar attraction; phasic CO2 response; CO2 attraction		central	central	ALPN
DP1m_adPN	720575940630930373	0.00013487946	0.00013411819	7.612689e-07	DP1m_adPN alcoholic_fermentation		central	central	ALPN
DP1l_adPN	720575940630930373	0.00010167692	0.00010420021	-2.5232948e-06	DP1l_adPN alcoholic_fermentation		central	central	ALPN
DC1_adPN	720575940630930373	0.00010536269	0.00010941231	-4.049616e-06	DC1_adPN fruity/dangerous; citrus fruit detection for selective oviposition		central	central	ALPN
VL2a_adPN	720575940630930373	0.00011863624	0.00021930879	-0.00010067254	VL2a_adPN decaying_fruit/plant_matter		central	central	ALPN
aMe6a	720575940630930373	0.0	0.000102183185	-0.000102183185	aMe6a input to clock neurons		visual_projection	central
V_ilPN	720575940630930373	0.00022919288	0.00033176408	-0.0001025712	V_ilPN alcoholic_fermentation; olfactory; CO2 aversion		central	central	ALPN
pC1d	720575940630930373	0.0	0.000110098925	-0.000110098925	pC1d oviposition, vaginal_plate_opening, abdomen_curl, reproduction, sine_song, pulse_song, courtship, egg_laying, aggression		central	central
VA6_adPN	720575940630930373	0.00010696134	0.00021820646	-0.00011124512	VA6_adPN yeasty/plant_matter		central	central	ALPN
CB0997	720575940630930373	0.0	0.00011650586	-0.00011650586	CB0997 rate of change of cVA concentration		central	central
DL5_adPN	720575940630930373	0.000105824496	0.0002229843	-0.0001171598	DL5_adPN alcoholic_fermentation/dangerous/plant_matter		central	central	ALPN
M_l2PNm16	720575940630930373	0.0007867081	0.00092434813	-0.00013764005	M_l2PNm16 rate of temperaure change		central	central	ALPN
AOTU019	720575940630930373	0.0	0.0001626366	-0.0001626366	AOTU019 frontal visual field object detection; steer object towards midline; increase forward velocity		central	central
LT52	720575940630930373	0.0	0.00020659156	-0.00020659156	LT52 detect leg movements during head grooming		visual_projection	central
aMe3	720575940630930373	0.0009868024	0.0012235948	-0.00023679237	aMe3 input to clock neurons		visual_projection	central
DNp32	720575940630930373	0.0012195758	0.0015405504	-0.00032097462	DNp32 neuromodulatory		descending	central
VP1d_il2PN	720575940630930373	0.0	0.0003710615	-0.0003710615	VP1d_il2PN thermo_hygro		central	central	ALPN
VP3+VP1l_ivPN	720575940630930373	0.00022946732	0.00060448184	-0.00037501453	VP3+VP1l_ivPN cooling		central	central	ALPN
aMe12	720575940630930373	0.0	0.0003966768	-0.0003966768	aMe12 visual_chromatic		visual_projection	central
VL1_vPN	720575940630930373	0.0004626486	0.0009215885	-0.0004589399	VL1_vPN decaying_fruit		central	central	ALPN
DNg30	720575940630930373	0.0	0.00052479317	-0.00052479317	DNg30 neuromodulatory		descending	central
VP1m+VP5_ilPN	720575940630930373	0.00010953122	0.00078285026	-0.00067331904	VP1m+VP5_ilPN humid; hygrosensory		central	central	ALPN
VP4_vPN	720575940630930373	0.0009320647	0.0018018516	-0.00086978683	VP4_vPN dry-sensing		central	central	ALPN
LAL093	720575940630930373	0.0	0.0012446666	-0.0012446666	LAL093 turning; lower speed; odour-evoked offset search		central	central
MBON20	720575940630930373	0.00076084735	0.002099388	-0.0013385407	MBON20 aversive		central	central	MBON
VP5+Z_adPN	720575940630930373	0.00083636626	0.0022955104	-0.001459144	VP5+Z_adPN thermo_hygro; hygrosensory		central	central	ALPN
LAL073	720575940630930373	0.000112001115	0.0021873014	-0.0020753003	LAL073 bidirectional regulation of walking speed; scale odour-evoked run length		central	central
HRN_VP4	720575940630930373	0.0	0.0023508489	-0.0023508489	HRN_VP4 dry sensing		sensory	central	hygrosensory
VP4+_vPN	720575940630930373	0.000569939	0.00501183	-0.004441891	VP4+_vPN thermo_hygro; hygrosensory		central	central	ALPN
T5c	720575940630964332	0.060606606	0.00044258902	0.060164016	T5c OFF motion detector		optic	optic	LOP>LO	ME>LO
Tm9	720575940630964332	0.05679136	0.0063729403	0.05041842	Tm9 OFF sustained input		optic	optic	ME.LO	ME>LO
T5b	720575940630964332	0.031007834	0.00021115853	0.030796675	T5b OFF motion detector		optic	optic	LO>LOP	ME>LO
Tm4	720575940630964332	0.0374933	0.0077694245	0.029723875	Tm4 OFF excitatory		optic	optic	ME>LO	ME>LO
T4c	720575940630964332	0.029546509	0.0022880896	0.027258419	T4c ON upward motion; orientation selective		optic	optic	ME>LOP	ME>LO
T5a	720575940630964332	0.030886423	0.004344903	0.02654152	T5a OFF motion detector		optic	optic	LO>LOP	ME>LO
Tm1	720575940630964332	0.041248932	0.025616419	0.015632514	Tm1 OFF delayed input		optic	optic	ME>LA	ME>LO
Tm3	720575940630964332	0.035398297	0.022226883	0.013171414	Tm3 ON fast input		optic	optic	ME>LO	ME>LO
Tm2	720575940630964332	0.030286757	0.022294836	0.007991921	Tm2 OFF fast input		optic	optic	ME.LO	ME>LO
L4	720575940630964332	0.019754242	0.013445109	0.006309133	L4 Forward motion		optic	optic	LA>ME	ME>LO
TmY9q	720575940630964332	0.0066030724	0.001697129	0.0049059433	TmY9q Stripe-selective		optic	optic	ME.LO.LOP	ME>LO
LC10b	720575940630964332	0.004271268	0.00010111836	0.0041701496	LC10b visual_small_object		optic	optic	LO	ME>LO
L3	720575940630964332	0.01019781	0.0074048233	0.0027929866	L3 OFF motion support		optic	optic	LA>ME	ME>LO
T4b	720575940630964332	0.0032262928	0.0011936623	0.0020326306	T4b ON back-to-front motion; orientation selective		optic	optic	ME>LOP	ME>LO
LC10e	720575940630964332	0.0010422094	0.0	0.0010422094	LC10e visual_small_object		visual_projection	optic		ME>LO
Dm8a	720575940630964332	0.0015137724	0.0005989907	0.0009147817	Dm8a UV pooling		optic	optic	ME	ME>LO
L2	720575940630964332	0.013123252	0.012410585	0.0007126676	L2 OFF motion input; blue selective; OFF responsive		optic	optic	LA>ME	ME>LO
aMe3	720575940630964332	0.0006392061	0.0	0.0006392061	aMe3 input to clock neurons		visual_projection	optic		ME>LO
T5d	720575940630964332	0.0022094622	0.0015858454	0.00062361686	T5d OFF motion detector		optic	optic	LOP>LO	ME>LO
LPLC2	720575940630964332	0.0011544019	0.00069128437	0.00046311755	LPLC2 Looming escape		visual_projection	optic		ME>LO
Dm3v	720575940630964332	0.0002264711	0.0	0.0002264711	Dm3v stripe-selective		optic	optic	ME	ME>LO
LC25	720575940630964332	0.00022484094	0.0	0.00022484094	LC25 complex line motion; visual_thin_vertical_bar		visual_projection	optic		ME>LO
LPT23	720575940630964332	0.00021552682	0.0	0.00021552682	LPT23 visual_horizontal_widefieldmotion		visual_projection	optic		ME>LO
LC21	720575940630964332	0.00018322568	0.0	0.00018322568	LC21 visual_small_object		visual_projection	optic		ME>LO
aMe6a	720575940630964332	0.000118316384	0.0	0.000118316384	aMe6a input to clock neurons		visual_projection	optic		ME>LO
LT52	720575940630964332	0.000110990644	0.0	0.000110990644	LT52 detect leg movements during head grooming		visual_projection	optic		ME>LO
LPT22	720575940630964332	0.00032764667	0.00031662005	1.1026626e-05	LPT22 visual_horizontal_widefieldmotion		visual_projection	optic		ME>LO
TmY9q__perp	720575940630964332	0.0012044373	0.0012057055	-1.2681121e-06	TmY9q__perp Stripe-selective		optic	optic	ME.LO.LOP	ME>LO
Dm13	720575940630964332	0.0035922518	0.0035960847	-3.832858e-06	Dm13 UV selective		optic	optic	ME	ME>LO
LC6	720575940630964332	0.00014619883	0.00020599444	-5.979561e-05	LC6 visual_loom, visual_small_object; flight; escape_takeoff		visual_projection	optic		ME>LO
LC18	720575940630964332	0.0	0.00015338314	-0.00015338314	LC18 small object detection		visual_projection	optic		ME>LO
LC10c	720575940630964332	0.0	0.0001866368	-0.0001866368	LC10c visual_small_object		visual_projection	optic		ME>LO
H1	720575940630964332	0.00022446911	0.0004289243	-0.0002044552	H1 visual_horizontal_widefieldmotion; visual		optic	optic	bilateral	ME>LO
Mi14	720575940630964332	0.00015558352	0.0003603336	-0.00020475007	Mi14 blue selective; OFF responsive		optic	optic	ME	ME>LO
LC12	720575940630964332	0.0	0.00020599444	-0.00020599444	LC12 visual_loom, visual_large_objects, visual_small_object; visual		visual_projection	optic		ME>LO
MeTu1	720575940630964332	0.0	0.0002098361	-0.0002098361	MeTu1 visual_thin_vertical_bar		visual_projection	optic		ME>LO
L1	720575940630964332	0.05611756	0.056348827	-0.00023126602	L1 ON motion input; OFF responsive		optic	optic	LA>ME	ME>LO
LC11	720575940630964332	0.0	0.00023337887	-0.00023337887	LC11 Small object; visual_small_object; visual		visual_projection	optic		ME>LO
l-LNv	720575940630964332	0.000876509	0.0011453216	-0.00026881264	I-LNv clock neuron		optic	optic	bilateral	ME>LO
T4d	720575940630964332	0.00031541148	0.0007014662	-0.00038605474	T4d ON downward motion; orientation selective		optic	optic	ME>LOP	ME>LO
TmY4	720575940630964332	0.0009981457	0.0014034425	-0.0004052968	TmY4 stripe-selective		optic	optic	ME.LO	ME>LO
LPLC1	720575940630964332	0.0	0.00044606946	-0.00044606946	LPLC1 visual_loom, collision avoidance		visual_projection	optic		ME>LO
LC10a	720575940630964332	0.001515376	0.0021716054	-0.0006562293	LC10a visual_small_object; courtship; visual		visual_projection	optic		ME>LO
Dm3q	720575940630964332	0.0003305059	0.0010009862	-0.0006704803	Dm3q stripe-selective; OFF responsive		optic	optic	ME	ME>LO
Tm5b	720575940630964332	0.0012676045	0.0020590434	-0.00079143886	Tm5b UV		optic	optic	ME>LO	ME>LO
Dm3p	720575940630964332	0.0017317408	0.002674067	-0.00094232615	Dm3p stripe-selective		optic	optic	ME	ME>LO
TmY5a	720575940630964332	0.010313007	0.011357628	-0.0010446208	TmY5a motion selective; OFF responsive		optic	optic	ME>LO	ME>LO
LC10d	720575940630964332	0.0019229155	0.0032333531	-0.0013104377	LC10d visual_small_object		visual_projection	optic		ME>LO
Mi1	720575940630964332	0.04536476	0.04684688	-0.0014821216	Mi1 ON delayed input		optic	optic	ME	ME>LO
LC16	720575940630964332	0.0	0.0016890271	-0.0016890271	LC16 Retreat behavior; visual_loom; backwards, freezing; walking		visual_projection	optic		ME>LO
Mi2	720575940630964332	0.00135405	0.0037976718	-0.0024436219	Mi2 OFF responsive		optic	optic	ME	ME>LO
T2	720575940630964332	0.0024366206	0.005357026	-0.0029204055	T2 orientation selective		optic	optic	ME>LO	ME>LO
Dm8b	720575940630964332	0.0028985406	0.0060284743	-0.0031299337	Dm8b UV pooling		optic	optic	ME	ME>LO
T4a	720575940630964332	0.0014397847	0.006297962	-0.004858177	T4a ON front-to-back motion; orientation selective		optic	optic	ME>LOP	ME>LO
LC9	720575940630964332	0.00027483853	0.008396799	-0.00812196	LC9 visual_loom, visual_small_object; courtship; backward walking		visual_projection	optic		ME>LO
Tm5c	720575940630964332	0.01685957	0.026311431	-0.009451861	Tm5c Green detection		optic	optic	optic_lobes	ME>LO
Dm8	720575940630964332	0.001056539	0.012344489	-0.01128795	Dm8 visual_chromatic; phototaxis; visual		optic	optic	ME	ME>LO
Mi9	720575940630964332	0.030637793	0.047809288	-0.017171495	Mi9 sustained input; OFF responsive		optic	optic	ME	ME>LO
Mi4	720575940630964332	0.01641239	0.03401172	-0.017599331	Mi4 ON inhibitory		optic	optic	ME	ME>LO
TmY16	720575940630964332	0.007949503	0.10922416	-0.10127466	TmY16 orientation selective		optic	optic	ME>LO.LOP	ME>LO
JO-E	720575940631017783	0.2292781	0.12140085	0.107877254	JO-E static deflection (pull) of antenna; activation induces grooming and wing flapping		sensory	central	mechanosensory
JO-EDP	720575940631017783	0.08221481	0.012134818	0.07007999	JO-E static deflection (pull) of antenna; activation induces grooming and wing flapping		sensory	central	mechanosensory
JO-EDM	720575940631017783	0.10362802	0.075060934	0.028567083	JO-E static deflection (pull) of antenna; activation induces grooming and wing flapping; wing beat oscillation power in flight		sensory	central	mechanosensory
JO-EV	720575940631017783	0.0134491315	0.008517319	0.004931812	JO-E static deflection (pull) of antenna; activation induces grooming and wing flapping		sensory	central	mechanosensory
JO-EVM	720575940631017783	0.016443633	0.013243716	0.0031999163	JO-E static deflection (pull) of antenna; activation induces grooming and wing flapping; activation in flight; wing beat oscillation power in flight		sensory	central	mechanosensory
DNge138	720575940631017783	0.004761368	0.0028071385	0.0019542295	DNge138 neuromodulatory		descending	central
VS1	720575940631017783	0.0011352712	0.0	0.0011352712	VS1 visual_vertical_widefieldmotion		visual_projection	central
VS2	720575940631017783	0.00087412586	0.0	0.00087412586	VS2 visual_vertical_widefieldmotion		visual_projection	central
Nod2	720575940631017783	0.00047768455	0.0	0.00047768455	Nod2 visual_horizontal_widefield motion		visual_projection	central
DNc02	720575940631017783	0.0005673404	0.0001219369	0.0004454035	DNc02 reproduction, feeding		descending	central
JO-EVP	720575940631017783	0.0053081186	0.0049884864	0.00031963224	JO-E static deflection (pull) of antenna; activation induces grooming and wing flapping		sensory	central	mechanosensory
JO-DA	720575940631017783	0.00031795425	0.0	0.00031795425	JO-DA vibration and static deflection of antennal receiver; wing beat oscillation power in flight		sensory	central	mechanosensory
LPT47_vCal2	720575940631017783	0.00043639576	0.0001297509	0.00030664486	LPT47_vCal2 visual_vertical_widefieldmotion		visual_projection	central
M_l2PNm16	720575940631017783	0.00021365595	0.0	0.00021365595	M_l2PNm16 rate of temperaure change		central	central	ALPN
JO-CM	720575940631017783	0.0025374787	0.0023451527	0.00019232603	JO-CM static deflection (push) of antenna; activation induces grooming & wing flapping; wing beat oscillation power in flight		sensory	central	mechanosensory
DNp32	720575940631017783	0.00053096155	0.0003756903	0.00015527126	DNp32 neuromodulatory		descending	central
VP2_l2PN	720575940631017783	0.00011958675	0.0	0.00011958675	VP2_l2PN thermo_hygro; thermosensory		central	central	ALPN
VP2+VC5_l2PN	720575940631017783	0.00010621734	0.0	0.00010621734	VP2+VC5_l2PN heating_unknown; thermosensory		central	central	ALPN
DNp28	720575940631017783	0.0001111796	0.000112656184	-1.4765828e-06	DNp28 ocellar		descending	central	ocellar
DNb05	720575940631017783	0.0005935444	0.00064743316	-5.388877e-05	DNb05 ipsiversive steering; turning		descending	central
DNx02	720575940631017783	0.0007477357	0.00083502603	-8.7290304e-05	DNx02 neck_motor		sensory	central	unknown_sensory
LPT49	720575940631017783	0.00022657056	0.00032688957	-0.00010031901	LPT49 visual_vertical_widefieldmotion		visual_projection	central
VST1	720575940631017783	0.0	0.00011578213	-0.00011578213	VST1 visual_vertical_widefieldmotion		visual_projection	central
LPT42_Nod4	720575940631017783	0.0	0.00012229026	-0.00012229026	LPT42_Nod4 visual_horizontal_widefieldmotion		visual_projection	central
Nod3	720575940631017783	0.0	0.000142128	-0.000142128	Nod3 visual_horizontal_widefield motion		visual_projection	central
DNg100	720575940631017783	0.00024340597	0.00039531742	-0.00015191144	DNg100 forward; walking		descending	central
DNge078	720575940631017783	0.00010749325	0.00027834903	-0.00017085578	DNge078 antennal_grooming		descending	central
JO-EVL	720575940631017783	0.007614497	0.007822539	-0.00020804163	JO-E static deflection (pull) of antenna; activation induces grooming and wing flapping		sensory	central	mechanosensory
VP4+VL1_l2PN	720575940631017783	0.00058851816	0.0008346173	-0.00024609914	VP4+VL1_l2PN dry; thermohygro		central	central	ALPN
VP3+_l2PN	720575940631017783	0.0	0.00028033683	-0.00028033683	VP3+_l2PN adapting, cold sensing		central	central	ALPN
JO-A	720575940631017783	0.0047525237	0.0051912228	-0.00043869903	JO-A high frequency sound; courtship song; activation in flight		sensory	central	mechanosensory
VSm	720575940631017783	0.0	0.00044961815	-0.00044961815	VSm visual_vertical_widefieldmotion		visual_projection	central
LPT48_vCal3	720575940631017783	0.00096961705	0.0014947932	-0.0005251762	LPT48_vCal3 visual_vertical_widefieldmotion		visual_projection	central
JO-EDC	720575940631017783	0.01549387	0.016121587	-0.000627717	JO-E static deflection (pull) of antenna; activation induces grooming and wing flapping		sensory	central	mechanosensory
JO-F	720575940631017783	0.0013606516	0.0022100462	-0.0008493946	JO-F backward motion followed by grooming		sensory	central	mechanosensory
JO-D	720575940631017783	0.0	0.0012370339	-0.0012370339	JO-D vibration and static deflection of antennal receiver; wing beat oscillation power in flight		sensory	central	mechanosensory
JO-C	720575940631017783	0.00036505872	0.002372976	-0.0020079173	JO-C static deflection (push) of antenna; activation induces grooming & wing flapping; wing beat oscillation power in flight		sensory	central	mechanosensory
JO-DP	720575940631017783	0.0011050783	0.0040557794	-0.0029507012	JO-DP vibration and static deflection of antennal receiver; wing beat oscillation power in flight		sensory	central	mechanosensory
JO-B	720575940631017783	0.003927084	0.007534473	-0.003607389	JO-B low frequency sound		sensory	central	mechanosensory
SAD093	720575940631017783	0.008365929	0.015732784	-0.0073668547	SAD093 antennal grooming		central	central
DNx02	720575940631028266	0.006084184	0.0043813917	0.0017027925	DNx02 neck_motor		sensory	ascending	unknown_sensory	AN
DNge152	720575940631028266	0.0015919983	0.00011747773	0.0014745205	DNge152 neuromodulatory		descending	ascending		AN
DNg75	720575940631028266	0.001181066	0.00034156247	0.0008395036	DNg75 forward; walking		descending	ascending		AN
DNa02	720575940631028266	0.0006389109	0.00010564146	0.0005332695	DNa02 ipsiversive, high gain steering; shorten stride of the inside leg		descending	ascending		AN
DNa03	720575940631028266	0.0004997642	0.0002444453	0.0002553189	DNa03 turning; walking		descending	ascending		AN
JO-E	720575940631028266	0.00021605953	0.0	0.00021605953	JO-E static deflection (pull) of antenna; activation induces grooming and wing flapping		sensory	ascending	mechanosensory	AN
DNg100	720575940631028266	0.00021042133	0.0	0.00021042133	DNg100 forward; walking		descending	ascending		AN
VES041	720575940631028266	0.00020992843	0.0	0.00020992843	VES041 inhibit flight saccade		central	ascending		AN
DNb01	720575940631028266	0.0011139619	0.0009085152	0.00020544673	DNb01 turning; flight		descending	ascending		AN
DNg11	720575940631028266	0.0008241022	0.00062987104	0.00019423116	DNg11 front leg rubbing; grooming		descending	ascending		AN
CB0916	720575940631028266	0.0024476796	0.0022880328	0.00015964685	CB0916 neck_control; neck_motor		motor	ascending		AN
DNp09	720575940631028266	0.00015318388	0.0	0.00015318388	DNp09 turning on unilateral activation; forward on bilateral activation; abdomen_curl; freezing		descending	ascending		AN
DNp31	720575940631028266	0.00027316978	0.00012068513	0.00015248464	DNp31 wing power		descending	ascending		AN
VST2	720575940631028266	0.00040977058	0.000262151	0.00014761958	VST2 visual_vertical_widefieldmotion		visual_projection	ascending		AN
SAD093	720575940631028266	0.0004844127	0.0003445477	0.000139865	SAD093 antennal grooming		central	ascending		AN
VSm	720575940631028266	0.0009655859	0.00083823805	0.00012734783	VSm visual_vertical_widefieldmotion		visual_projection	ascending		AN
DNp22	720575940631028266	0.00011293517	0.0	0.00011293517	DNp22 ocellar		descending	ascending		AN
VS7	720575940631028266	0.00011085229	0.0	0.00011085229	VS7 visual_vertical_widefieldmotion		visual_projection	ascending		AN
AOTU019	720575940631028266	0.0005129495	0.00040502017	0.000107929314	AOTU019 frontal visual field object detection; steer object towards midline; increase forward velocity		central	ascending		AN
LPT04_HST	720575940631028266	0.00010713195	0.0	0.00010713195	LPT04_HST visual_horizontal_widefieldmotion		visual_projection	ascending		AN
DNge011	720575940631028266	0.000104549305	0.0	0.000104549305	DNge011 antennal_grooming		descending	ascending		AN
LPT50	720575940631028266	0.00013079331	0.0001349439	-4.1505846e-06	LPT50 visual_vertical_widefieldmotion		visual_projection	ascending	bilateral	AN
DNp28	720575940631028266	0.00016739812	0.00019365923	-2.6261114e-05	DNp28 ocellar		descending	ascending	ocellar	AN
DNp27	720575940631028266	0.00039329875	0.00045010517	-5.6806428e-05	DNp27 neuromodulatory		descending	ascending		AN
HSE	720575940631028266	0.0	0.00010003252	-0.00010003252	HSE Horizontal flow; visual_horizontal_widefieldmotion; visual		visual_projection	ascending		AN
DNb06	720575940631028266	0.00025293778	0.0003575643	-0.000104626524	DNb06 contraversive steering; turning		descending	ascending		AN
DNp42	720575940631028266	0.0	0.00013679895	-0.00013679895	DNp42 backing up; geosmin avoidance		descending	ascending		AN
DNp04	720575940631028266	0.0	0.00017028523	-0.00017028523	DNp04 escape_takeoff		descending	ascending		AN
DNg26	720575940631028266	0.0	0.00017028523	-0.00017028523	DNg26 reproduction		descending	ascending		AN
DNa15	720575940631028266	0.00030034804	0.00047219248	-0.00017184444	DNa15 turning; flight		descending	ascending		AN
HSN	720575940631028266	0.0	0.00022772152	-0.00022772152	HSN Horizontal flow; visual_horizontal_widefieldmotion; visual		visual_projection	ascending		AN
DNp03	720575940631028266	0.0	0.00022926109	-0.00022926109	DNp03 flight saccade; respond to looming stimuli		descending	ascending		AN
DNb02	720575940631028266	0.00037762805	0.00061533914	-0.0002377111	DNb02 turning		descending	ascending		AN
LPT31	720575940631028266	0.0	0.0003016913	-0.0003016913	LPT31 visual_vertical_widefieldmotion		visual_projection	ascending		AN
JO-EDC	720575940631028266	0.0	0.0003703704	-0.0003703704	JO-E static deflection (pull) of antenna; activation induces grooming and wing flapping		sensory	ascending	mechanosensory	AN
LPT49	720575940631028266	0.0	0.00040114246	-0.00040114246	LPT49 visual_vertical_widefieldmotion		visual_projection	ascending		AN
DNb05	720575940631028266	0.0	0.0005829499	-0.0005829499	DNb05 ipsiversive steering; turning		descending	ascending		AN
H2	720575940631028266	0.0007357745	0.0013320133	-0.00059623877	H2 visual_horizontal_widefieldmotion; visual		visual_projection	ascending		AN
DNp32	720575940631028266	0.0	0.00060549844	-0.00060549844	DNp32 neuromodulatory		descending	ascending		AN
DNa12	720575940631028266	0.00011087855	0.0007689083	-0.00065802975	DNa12 abdomen_curl; abdomen_motion		descending	ascending		AN
JO-DP	720575940631028266	0.0	0.0006717368	-0.0006717368	JO-DP vibration and static deflection of antennal receiver; wing beat oscillation power in flight		sensory	ascending	mechanosensory	AN
LPT28	720575940631028266	0.0006023475	0.0013186648	-0.00071631727	LPT28 visual_vertical_widefieldmotion		visual_projection	ascending		AN
DNa04	720575940631028266	0.001015821	0.0020105713	-0.0009947503	DNa04 wing steering		descending	ascending		AN
JO-EVP	720575940631028266	0.0012912367	0.002328827	-0.0010375903	JO-E static deflection (pull) of antenna; activation induces grooming and wing flapping		sensory	ascending	mechanosensory	AN
DNp10	720575940631028266	0.0	0.0014980332	-0.0014980332	DNp10 landing		descending	ascending		AN
DNge138	720575940631028266	0.00012488259	0.0016324419	-0.0015075593	DNge138 neuromodulatory		descending	ascending		AN
DNa05	720575940631028266	0.00023473665	0.0025252465	-0.0022905099	DNa05 flight saccade		descending	ascending		AN
DNp15	720575940631028266	0.0001014274	0.0040044324	-0.003903005	DNp15 turning, walking, flight		descending	ascending		AN
DNa10	720575940631028266	0.0	0.0044642836	-0.0044642836	DNa10 wing thrust, lift, pitch		descending	ascending		AN
DNae003	720575940631028266	0.0012801255	0.011232181	-0.009952056	DNae003 turning; walking		descending	ascending		AN
Tm2	720575940631047895	0.1826722	0.019538542	0.16313367	Tm2 OFF fast input		optic	optic	ME.LO	ME
L2	720575940631047895	0.2405118	0.18189399	0.058617815	L2 OFF motion input; blue selective; OFF responsive		optic	optic	LA>ME	ME
L4	720575940631047895	0.12047383	0.100605175	0.019868657	L4 Forward motion		optic	optic	LA>ME	ME
Tm1	720575940631047895	0.024536755	0.013443022	0.011093733	Tm1 OFF delayed input		optic	optic	ME>LA	ME
T2	720575940631047895	0.00852506	0.0020804305	0.0064446293	T2 orientation selective		optic	optic	ME>LO	ME
Tm3	720575940631047895	0.014703724	0.012222833	0.0024808906	Tm3 ON fast input		optic	optic	ME>LO	ME
TmY16	720575940631047895	0.001427295	0.0005581155	0.00086917955	TmY16 orientation selective		optic	optic	ME>LO.LOP	ME
Mi2	720575940631047895	0.0005901423	0.00012700025	0.00046314206	Mi2 OFF responsive		optic	optic	ME	ME
aMe12	720575940631047895	0.00041286973	0.0	0.00041286973	aMe12 visual_chromatic		visual_projection	optic		ME
DmDRA2	720575940631047895	0.00034844375	0.0	0.00034844375	polarization sensitive neuron, R8d input to DmDRA2		optic	optic	ME	ME
T5b	720575940631047895	0.00027678141	0.0	0.00027678141	T5b OFF motion detector		optic	optic	LO>LOP	ME
Dm8b	720575940631047895	0.0001429906	0.0	0.0001429906	Dm8b UV pooling		optic	optic	ME	ME
T5c	720575940631047895	0.00012908221	0.0	0.00012908221	T5c OFF motion detector		optic	optic	LOP>LO	ME
T5d	720575940631047895	0.00012908221	0.0	0.00012908221	T5d OFF motion detector		optic	optic	LOP>LO	ME
Dm8	720575940631047895	0.00011672147	0.0	0.00011672147	Dm8 visual_chromatic; phototaxis; visual		optic	optic	ME	ME
Tm5c	720575940631047895	0.00010684137	0.0	0.00010684137	Tm5c Green detection		optic	optic	optic_lobes	ME
TmY5a	720575940631047895	0.00046038098	0.000422906	3.7474965e-05	TmY5a motion selective; OFF responsive		optic	optic	ME>LO	ME
Dm3p	720575940631047895	0.0001152295	0.00012908221	-1.385271e-05	Dm3p stripe-selective		optic	optic	ME	ME
TmY9q__perp	720575940631047895	0.0	0.00011012609	-0.00011012609	TmY9q__perp Stripe-selective		optic	optic	ME.LO.LOP	ME
Dm3q	720575940631047895	0.0	0.00012908221	-0.00012908221	Dm3q stripe-selective; OFF responsive		optic	optic	ME	ME
T4c	720575940631047895	0.00012908221	0.00026657706	-0.00013749485	T4c ON upward motion; orientation selective		optic	optic	ME>LOP	ME
Dm3v	720575940631047895	0.000113013266	0.0002961895	-0.00018317625	Dm3v stripe-selective		optic	optic	ME	ME
TmY9q	720575940631047895	0.0	0.00032367033	-0.00032367033	TmY9q Stripe-selective		optic	optic	ME.LO.LOP	ME
T4b	720575940631047895	0.0	0.00054680667	-0.00054680667	T4b ON back-to-front motion; orientation selective		optic	optic	ME>LOP	ME
T4a	720575940631047895	0.0	0.0057093445	-0.0057093445	T4a ON front-to-back motion; orientation selective		optic	optic	ME>LOP	ME
Dm9	720575940631047895	0.0068265577	0.014714824	-0.007888267	Dm9 Color opponent; UV selective		optic	optic	ME	ME
Mi9	720575940631047895	0.003960745	0.013256815	-0.009296071	Mi9 sustained input; OFF responsive		optic	optic	ME	ME
Mi4	720575940631047895	0.009888352	0.019455513	-0.009567161	Mi4 ON inhibitory		optic	optic	ME	ME
Tm4	720575940631047895	0.0017049722	0.0115403915	-0.009835419	Tm4 OFF excitatory		optic	optic	ME>LO	ME
L3	720575940631047895	0.019007247	0.030589169	-0.011581922	L3 OFF motion support		optic	optic	LA>ME	ME
Mi1	720575940631047895	0.036726374	0.050386243	-0.013659868	Mi1 ON delayed input		optic	optic	ME	ME
Dm13	720575940631047895	0.0055376794	0.022359194	-0.016821515	Dm13 UV selective		optic	optic	ME	ME
Mi14	720575940631047895	0.0014035319	0.040818576	-0.039415043	Mi14 blue selective; OFF responsive		optic	optic	ME	ME
L1	720575940631047895	0.1918731	0.27926275	-0.08738965	L1 ON motion input; OFF responsive		optic	optic	LA>ME	ME
DNp28	720575940631067347	0.0075960923	0.0	0.0075960923	DNp28 ocellar		descending	ascending	ocellar	AN
DNx02	720575940631067347	0.005004311	0.002332937	0.002671374	DNx02 neck_motor		sensory	ascending	unknown_sensory	AN
DNge138	720575940631067347	0.0021152038	0.0	0.0021152038	DNge138 neuromodulatory		descending	ascending		AN
DNg11	720575940631067347	0.0027079175	0.00086290174	0.0018450157	DNg11 front leg rubbing; grooming		descending	ascending		AN
JO-EVP	720575940631067347	0.0010299335	0.0001038206	0.0009261129	JO-E static deflection (pull) of antenna; activation induces grooming and wing flapping		sensory	ascending	mechanosensory	AN
Nod5	720575940631067347	0.00046389113	0.0	0.00046389113	Nod5 visual_vertical_widefieldmotion		visual_projection	ascending		AN
DNa05	720575940631067347	0.00014036681	0.0	0.00014036681	DNa05 flight saccade		descending	ascending		AN
LC9	720575940631067347	0.000108506945	0.0	0.000108506945	LC9 visual_loom, visual_small_object; courtship; backward walking		visual_projection	ascending		AN
DNb05	720575940631067347	0.000113580296	0.0001231861	-9.605799e-06	DNb05 ipsiversive steering; turning		descending	ascending		AN
LPT28	720575940631067347	0.00014232335	0.00022217385	-7.9850506e-05	LPT28 visual_vertical_widefieldmotion		visual_projection	ascending		AN
VSm	720575940631067347	0.0	0.000100605626	-0.000100605626	VSm visual_vertical_widefieldmotion		visual_projection	ascending		AN
LPT04_HST	720575940631067347	0.0	0.00014972729	-0.00014972729	LPT04_HST visual_horizontal_widefieldmotion		visual_projection	ascending		AN
DNae003	720575940631067347	0.0	0.00023551492	-0.00023551492	DNae003 turning; walking		descending	ascending		AN
H2	720575940631067347	0.0	0.00026690686	-0.00026690686	H2 visual_horizontal_widefieldmotion; visual		visual_projection	ascending		AN
VST2	720575940631067347	0.0	0.00039087565	-0.00039087565	VST2 visual_vertical_widefieldmotion		visual_projection	ascending		AN
DNb01	720575940631067347	0.0	0.00045947585	-0.00045947585	DNb01 turning; flight		descending	ascending		AN
DNge152	720575940631067347	0.00014899696	0.0012879295	-0.0011389325	DNge152 neuromodulatory		descending	ascending		AN
JO-E	720575940631067347	0.0	0.0012706957	-0.0012706957	JO-E static deflection (pull) of antenna; activation induces grooming and wing flapping		sensory	ascending	mechanosensory	AN
DNg104	720575940631126083	0.017277217	0.0046232846	0.012653932	DNg104 neuromodulatory		descending	central
DNc02	720575940631126083	0.0022839278	0.001145491	0.0011384367	DNc02 reproduction, feeding		descending	central
JO-A	720575940631126083	0.0054464517	0.0043710936	0.0010753581	JO-A high frequency sound; courtship song; activation in flight		sensory	central	mechanosensory
DNp32	720575940631126083	0.0025559948	0.0017618837	0.00079411105	DNp32 neuromodulatory		descending	central
MBON33	720575940631126083	0.0007925396	0.0	0.0007925396	MBON33 visual, aversive		central	central	MBON
DNp62	720575940631126083	0.000754717	0.0	0.000754717	DNp62 neuromodulatory; hunger		descending	central
DNc01	720575940631126083	0.0011485646	0.0007632468	0.00038531784	DNc01 enhances appetitive behaviour and food intake; sensitizes olfactory signaling;		descending	central
DNp30	720575940631126083	0.00018481945	0.0	0.00018481945	DNp30 neuromodulatory; hunger		descending	central
DNg100	720575940631126083	0.00015113255	0.0	0.00015113255	DNg100 forward; walking		descending	central
DNp10	720575940631126083	0.00013340544	0.0	0.00013340544	DNp10 landing		descending	central
DNg14	720575940631126083	0.00037877864	0.00029936468	7.941396e-05	DNg14 abdomen_curl; abdomen_motion		descending	central
DNge138	720575940631126083	0.00022263697	0.00022396636	-1.3293902e-06	DNge138 neuromodulatory		descending	central
DNg30	720575940631126083	0.00032855186	0.00033209787	-3.5460107e-06	DNg30 neuromodulatory		descending	central
DNp04	720575940631126083	0.00032973354	0.00036569283	-3.5959296e-05	DNp04 escape_takeoff		descending	central
DNp29	720575940631126083	0.0	0.00010632555	-0.00010632555	DNp29 neuromodulatory (dNPF), stimulation mimics food-deprivation; abdomen grooming		descending	central
MBON20	720575940631126083	0.0	0.00014200133	-0.00014200133	MBON20 aversive		central	central	MBON
DNx02	720575940631163091	0.005935274	0.0037277257	0.0022075484	DNx02 neck_motor		sensory	ascending	unknown_sensory	AN
VST2	720575940631163091	0.0021712375	0.00036603116	0.0018052063	VST2 visual_vertical_widefieldmotion		visual_projection	ascending		AN
DNge152	720575940631163091	0.003919286	0.0031230452	0.000796241	DNge152 neuromodulatory		descending	ascending		AN
HSS	720575940631163091	0.0007949075	0.0	0.0007949075	HSS Horizontal flow; visual_horizontal_widefieldmotion; visual		visual_projection	ascending		AN
H2	720575940631163091	0.00060758117	0.0001307069	0.00047687427	H2 visual_horizontal_widefieldmotion; visual		visual_projection	ascending		AN
SAD093	720575940631163091	0.00043274966	0.00012690791	0.00030584174	SAD093 antennal grooming		central	ascending		AN
CB0916	720575940631163091	0.00063517084	0.00034919998	0.00028597086	CB0916 neck_control; neck_motor		motor	ascending		AN
DNb01	720575940631163091	0.00070751377	0.00043784632	0.00026966745	DNb01 turning; flight		descending	ascending		AN
LPT04_HST	720575940631163091	0.00022956842	0.0	0.00022956842	LPT04_HST visual_horizontal_widefieldmotion		visual_projection	ascending		AN
DNp28	720575940631163091	0.00041687302	0.0002073302	0.00020954282	DNp28 ocellar		descending	ascending	ocellar	AN
CB0831	720575940631163091	0.00012193434	0.0	0.00012193434	CB0831 pitch head downward 10-15 degrees; gaze stabilization; neck_control		motor	ascending		AN
VS1	720575940631163091	0.00010637013	0.0	0.00010637013	VS1 visual_vertical_widefieldmotion		visual_projection	ascending		AN
VSm	720575940631163091	0.0006990436	0.00065746624	4.1577383e-05	VSm visual_vertical_widefieldmotion		visual_projection	ascending		AN
DNge138	720575940631163091	0.00010715723	0.00013447089	-2.7313654e-05	DNge138 neuromodulatory		descending	ascending		AN
DNp31	720575940631163091	0.00010486635	0.00015928005	-5.4413707e-05	DNp31 wing power		descending	ascending		AN
DNp27	720575940631163091	0.000101321915	0.00015928005	-5.795814e-05	DNp27 neuromodulatory		descending	ascending		AN
JO-EVP	720575940631163091	0.0	0.00010032453	-0.00010032453	JO-E static deflection (pull) of antenna; activation induces grooming and wing flapping		sensory	ascending	mechanosensory	AN
JO-DA	720575940631163091	0.0	0.00010988797	-0.00010988797	JO-DA vibration and static deflection of antennal receiver; wing beat oscillation power in flight		sensory	ascending	mechanosensory	AN
DNb06	720575940631163091	0.0	0.000113905684	-0.000113905684	DNb06 contraversive steering; turning		descending	ascending		AN
DNa05	720575940631163091	0.0	0.00012303444	-0.00012303444	DNa05 flight saccade		descending	ascending		AN
Nod5	720575940631163091	0.0	0.00013107325	-0.00013107325	Nod5 visual_vertical_widefieldmotion		visual_projection	ascending		AN
DNa15	720575940631163091	0.0	0.00013785754	-0.00013785754	DNa15 turning; flight		descending	ascending		AN
JO-DP	720575940631163091	0.0	0.0001556051	-0.0001556051	JO-DP vibration and static deflection of antennal receiver; wing beat oscillation power in flight		sensory	ascending	mechanosensory	AN
JO-EDP	720575940631163091	0.0	0.00015839425	-0.00015839425	JO-E static deflection (pull) of antenna; activation induces grooming and wing flapping		sensory	ascending	mechanosensory	AN
LPT31	720575940631163091	0.0	0.00015928005	-0.00015928005	LPT31 visual_vertical_widefieldmotion		visual_projection	ascending		AN
DNg26	720575940631163091	0.0	0.00015928005	-0.00015928005	DNg26 reproduction		descending	ascending		AN
DNa04	720575940631163091	0.0	0.0002175048	-0.0002175048	DNa04 wing steering		descending	ascending		AN
LPT28	720575940631163091	0.00037482983	0.0005935102	-0.00021868039	LPT28 visual_vertical_widefieldmotion		visual_projection	ascending		AN
Nod3	720575940631163091	0.0	0.00023014518	-0.00023014518	Nod3 visual_horizontal_widefield motion		visual_projection	ascending		AN
JO-EDC	720575940631163091	0.00010100272	0.00039374363	-0.0002927409	JO-E static deflection (pull) of antenna; activation induces grooming and wing flapping		sensory	ascending	mechanosensory	AN
JO-E	720575940631163091	0.00010830212	0.00048635472	-0.0003780526	JO-E static deflection (pull) of antenna; activation induces grooming and wing flapping		sensory	ascending	mechanosensory	AN
DNb02	720575940631163091	0.0	0.00045292545	-0.00045292545	DNb02 turning		descending	ascending		AN
DNae003	720575940631163091	0.00030892342	0.0009182118	-0.0006092884	DNae003 turning; walking		descending	ascending		AN
DNg11	720575940631163091	0.001140373	0.0023096614	-0.0011692884	DNg11 front leg rubbing; grooming		descending	ascending		AN
JO-EV	720575940631163091	0.00024921336	0.0014458527	-0.0011966394	JO-E static deflection (pull) of antenna; activation induces grooming and wing flapping		sensory	ascending	mechanosensory	AN
JO-EDM	720575940631163091	0.0	0.0027568587	-0.0027568587	JO-E static deflection (pull) of antenna; activation induces grooming and wing flapping; wing beat oscillation power in flight		sensory	ascending	mechanosensory	AN
DN1pA	720575940631201055	0.027139602	0.013878411	0.013261192	DN1pA time-of-day-dependent activity; morning activity		central	central
VP1l+VP3_ilPN	720575940631201055	0.003948857	0.0018095954	0.0021392617	VP1l+VP3_ilPN cooling		central	central	ALPN
aMe3	720575940631201055	0.0044207834	0.0027440635	0.0016767199	aMe3 input to clock neurons		visual_projection	central
MBON14	720575940631201055	0.0014376512	0.00021278294	0.0012248682	MBON14 appetitive_learning; aversive		central	central	MBON
MBON19	720575940631201055	0.0010790706	0.0	0.0010790706	MBON19 visual; aversive		central	central	MBON
DNg22	720575940631201055	0.0010065086	0.00032592018	0.0006805884	DNg22 neuromodulatory		descending	central
aMe12	720575940631201055	0.0039921533	0.0034671864	0.000524967	aMe12 visual_chromatic		visual_projection	central
pC1b	720575940631201055	0.0013986645	0.0009116911	0.00048697344	pC1b oviposition, vaginal_plate_opening, abdomen_curl, reproduction, sine_song, pulse_song, courtship, egg_laying		central	central
DNg26	720575940631201055	0.00035708188	0.0	0.00035708188	DNg26 reproduction		descending	central
oviIN	720575940631201055	0.0056025586	0.0053117573	0.00029080128	oviIN oviposition		central	central
DNge150	720575940631201055	0.0010050357	0.0007180716	0.00028696412	DNge150 neuromodulatory		descending	central
MBON23	720575940631201055	0.0002678729	0.0	0.0002678729	MBON23 aversive		central	central	MBON
VP1m+_lvPN	720575940631201055	0.00026594038	0.0	0.00026594038	VP1m+_lvPN thermo_hygro		central	central	ALPN
MBON13	720575940631201055	0.00036375094	0.000112984984	0.00025076594	MBON13 aversive		central	central	MBON
DNc01	720575940631201055	0.0013568454	0.0011400041	0.00021684123	DNc01 enhances appetitive behaviour and food intake; sensitizes olfactory signaling;		descending	central
VP1m+VP5_ilPN	720575940631201055	0.00044195045	0.00022533943	0.00021661102	VP1m+VP5_ilPN humid; hygrosensory		central	central	ALPN
oviDNb	720575940631201055	0.00014616917	0.0	0.00014616917	oviDNb oviposition, abdomen_curl		descending	central
DNp32	720575940631201055	0.0013572699	0.0012177757	0.0001394942	DNp32 neuromodulatory		descending	central
VP3+_vPN	720575940631201055	0.00045437505	0.0003171515	0.00013722354	VP3+_vPN non-adapting, absolute cold sensing; cold ON response		central	central	ALPN
VL1_vPN	720575940631201055	0.0003459517	0.00021598837	0.00012996333	VL1_vPN decaying_fruit		central	central	ALPN
DNg30	720575940631201055	0.00012681862	0.0	0.00012681862	DNg30 neuromodulatory		descending	central
DNp27	720575940631201055	0.00033576682	0.00022003244	0.00011573438	DNp27 neuromodulatory		descending	central
Nod3	720575940631201055	0.00011128256	0.0	0.00011128256	Nod3 visual_horizontal_widefield motion		visual_projection	central
DC1_adPN	720575940631201055	0.00026794616	0.00016226561	0.00010568055	DC1_adPN fruity/dangerous; citrus fruit detection for selective oviposition		central	central	ALPN
DL4_adPN	720575940631201055	0.00021983059	0.000121410216	9.842037e-05	DL4_adPN sex pheromone of the parasitic wasp L.boulardi; dangerous		central	central	ALPN
VP2_adPN	720575940631201055	0.00041980337	0.0003460009	7.380248e-05	VP2_adPN hot-sensing		central	central	ALPN
VL2a_adPN	720575940631201055	0.0002787042	0.00025396937	2.4734822e-05	VL2a_adPN decaying_fruit/plant_matter		central	central	ALPN
DM1_lPN	720575940631201055	0.00052768167	0.0005034552	2.4226494e-05	DM1_lPN yeasty; vinegar attraction; phasic CO2 response; CO2 attraction		central	central	ALPN
DP1m_adPN	720575940631201055	0.0005039971	0.0004832815	2.0715583e-05	DP1m_adPN alcoholic_fermentation		central	central	ALPN
VA2_adPN	720575940631201055	0.0002856094	0.0002720268	1.3582583e-05	VA2_adPN alcoholic_fermentation; vinegar attraction; phasic CO2 response; CO2 attraction		central	central	ALPN
VL2p_adPN	720575940631201055	0.00027914648	0.00027032202	8.824456e-06	VL2p_adPN decaying_fruit/animal_matter		central	central	ALPN
DL5_adPN	720575940631201055	0.00028432306	0.00027682786	7.4951968e-06	DL5_adPN alcoholic_fermentation/dangerous/plant_matter		central	central	ALPN
DA4l_adPN	720575940631201055	0.00025616266	0.0002498643	6.29836e-06	DA4l_adPN bacterial metabolite indole detection; dangerous; olfactory		central	central	ALPN
DM3_adPN	720575940631201055	0.00010501185	0.00010358381	1.4280449e-06	DM3_adPN yeasty/fruity/dangerous		central	central	ALPN
VA6_adPN	720575940631201055	0.00014711902	0.00014627771	8.413044e-07	VA6_adPN yeasty/plant_matter		central	central	ALPN
DM4_adPN	720575940631201055	0.00016651553	0.00016568795	8.2758197e-07	DM4_adPN yeasty		central	central	ALPN
DC4_adPN	720575940631201055	0.00012159684	0.00012249712	-9.0028334e-07	DC4_adPN dangerous; acid or high concentration CO2 aversion		central	central	ALPN
DP1l_adPN	720575940631201055	0.00032507553	0.00032676454	-1.6890117e-06	DP1l_adPN alcoholic_fermentation		central	central	ALPN
VC1_lPN	720575940631201055	0.00013816744	0.00014410178	-5.934344e-06	VC1_lPN plant_matter		central	central	ALPN
VP1m_l2PN	720575940631201055	0.00028856748	0.0002979607	-9.393232e-06	VP1m_l2PN thermo_hygro		central	central	ALPN
il3LN6	720575940631201055	0.00024991197	0.00026198605	-1.2074073e-05	il3LN6 increase left-right contrast in DA1_lPN		central	central	ALLN
lLN2F_b	720575940631201055	0.0014488682	0.0015080802	-5.9211976e-05	lLN2F_b presynaptic global gain control		central	central	ALLN
V_ilPN	720575940631201055	0.00028820214	0.00037847098	-9.026885e-05	V_ilPN alcoholic_fermentation; olfactory; CO2 aversion		central	central	ALPN
MBON02	720575940631201055	0.0	0.00010900642	-0.00010900642	MBON02 appetitive		central	central	MBON
VP4_vPN	720575940631201055	0.00058907154	0.00070098194	-0.0001119104	VP4_vPN dry-sensing		central	central	ALPN
DNg70	720575940631201055	0.0013874284	0.0015067919	-0.00011936354	DNg70 neuromodulatory		descending	central
VA7l_adPN	720575940631201055	0.0	0.00012394953	-0.00012394953	VA7l_adPN animal_matter		central	central	ALPN
DNc02	720575940631201055	0.0	0.0001414404	-0.0001414404	DNc02 reproduction, feeding		descending	central
VP4+_vPN	720575940631201055	0.0026310347	0.002778151	-0.00014711637	VP4+_vPN thermo_hygro; hygrosensory		central	central	ALPN
pC1a	720575940631201055	0.00010014379	0.00025629337	-0.00015614957	pC1a oviposition, vaginal_plate_opening, abdomen_curl, reproduction, sine_song, pulse_song, courtship, egg_laying		central	central
MBON06	720575940631201055	0.00020877516	0.00041594726	-0.0002071721	MBON06 olfactory, appetitive_learning; appetitive		central	central	MBON
VP1d+VP4_l2PN1	720575940631201055	0.00024754473	0.0005119872	-0.00026444247	VP1d+VP4_l2PN1 evaporation_dry_olf		central	central	ALPN
VM4_adPN	720575940631201055	0.0	0.0003288106	-0.0003288106	VM4_adPN decaying_fruit		central	central	ALPN
DNg28	720575940631201055	0.0	0.00035554502	-0.00035554502	DNg28 feeding		descending	central
VP3+VP1l_ivPN	720575940631201055	0.0006783267	0.0010474727	-0.000369146	VP3+VP1l_ivPN cooling		central	central	ALPN
VP5+Z_adPN	720575940631201055	0.00108638	0.0014878074	-0.0004014274	VP5+Z_adPN thermo_hygro; hygrosensory		central	central	ALPN
VP2+_adPN	720575940631201055	0.0009043227	0.0014652925	-0.0005609698	VP2+_adPN thermo_hygro; thermosensory		central	central	ALPN
MBON07	720575940631201055	0.0	0.0006465727	-0.0006465727	MBON07 appetitive		central	central	MBON
HRN_VP1l	720575940631201055	0.0	0.0007958794	-0.0007958794	HRN_VP1l hygrosensory		sensory	central	hygrosensory
DN1a	720575940631201055	0.0031166354	0.0039161113	-0.00079947594	DN1a temperature-modulated sleep regulation; time-of-day-dependent activity		central	central
DNp25	720575940631201055	0.00135852	0.002852277	-0.0014937569	DNp25 thermo_hygro;		descending	central
DNpe048	720575940631201055	0.0024739678	0.004088895	-0.0016149271	DNpe048 neuromodulatory		descending	central
VP1l+_lvPN	720575940631201055	0.0023598473	0.004499271	-0.0021394237	VP1l+_lvPN thermo_hygro		central	central	ALPN
DN1pB	720575940631201055	0.009514055	0.012626447	-0.0031123916	DN1pB time-of-day-dependent activity; morning activity		central	central
aMe8	720575940631201055	0.007561291	0.010715205	-0.0031539141	aMe8 input to clock neurons		visual_projection	central
MBON01	720575940631218060	0.0017194083	0.00036429413	0.0013551142	MBON01 appetitive		central	central	MBON
LT52	720575940631218060	0.0014340283	0.00016068951	0.0012733388	LT52 detect leg movements during head grooming		visual_projection	central
MBON26	720575940631218060	0.0021214397	0.0012565488	0.00086489087	MBON26 thermohygro; appetitive		central	central	MBON
VP3+VP1l_ivPN	720575940631218060	0.00092128396	0.00022984525	0.00069143873	VP3+VP1l_ivPN cooling		central	central	ALPN
LPT49	720575940631218060	0.0005646035	0.0	0.0005646035	LPT49 visual_vertical_widefieldmotion		visual_projection	central
LC10c	720575940631218060	0.0004052975	0.0	0.0004052975	LC10c visual_small_object		visual_projection	central
VP1l+VP3_ilPN	720575940631218060	0.00090494304	0.00055049534	0.0003544477	VP1l+VP3_ilPN cooling		central	central	ALPN
VP5+Z_adPN	720575940631218060	0.00045257935	0.000106163585	0.00034641576	VP5+Z_adPN thermo_hygro; hygrosensory		central	central	ALPN
MBON03	720575940631218060	0.0006184512	0.00028132604	0.00033712518	MBON03 appetitive		central	central	MBON
pC1b	720575940631218060	0.00029999536	0.0	0.00029999536	pC1b oviposition, vaginal_plate_opening, abdomen_curl, reproduction, sine_song, pulse_song, courtship, egg_laying		central	central
LC10b	720575940631218060	0.00028878273	0.0	0.00028878273	LC10b visual_small_object		optic	central	LO
LAL073	720575940631218060	0.0002653406	0.0	0.0002653406	LAL073 bidirectional regulation of walking speed; scale odour-evoked run length		central	central
MBON35	720575940631218060	0.0015997197	0.0013469651	0.00025275466	MBON35 visual		central	central	MBON
vCal1	720575940631218060	0.00023683326	0.0	0.00023683326	vCal1 visual_vertical_widefieldmotion		visual_projection	central
M_smPNm1	720575940631218060	0.00020843888	0.0	0.00020843888	M_smPNm1 thermo_hygro; thermosensory		central	central	ALPN
VP1m+VP5_ilPN	720575940631218060	0.00063044875	0.00045248936	0.00017795939	VP1m+VP5_ilPN humid; hygrosensory		central	central	ALPN
MBON30	720575940631218060	0.00046385493	0.00031806782	0.00014578711	MBON30 aversive		central	central	MBON
PFL3	720575940631218060	0.00019334271	0.00011203165	8.131106e-05	PFL3 compare allocentric heading vs. goal angles		central	central	CX
VP2+_adPN	720575940631218060	0.0003895288	0.00037591442	1.36143935e-05	VP2+_adPN thermo_hygro; thermosensory		central	central	ALPN
VL2p_adPN	720575940631218060	0.00011166434	0.00011190619	-2.4185283e-07	VL2p_adPN decaying_fruit/animal_matter		central	central	ALPN
il3LN6	720575940631218060	0.00024738256	0.00024898682	-1.6042613e-06	il3LN6 increase left-right contrast in DA1_lPN		central	central	ALLN
DP1m_adPN	720575940631218060	0.00013190496	0.00013355043	-1.6454724e-06	DP1m_adPN alcoholic_fermentation		central	central	ALPN
DM1_lPN	720575940631218060	0.000113158036	0.000116727235	-3.5691992e-06	DM1_lPN yeasty; vinegar attraction; phasic CO2 response; CO2 attraction		central	central	ALPN
V_ilPN	720575940631218060	0.00048856484	0.00051132933	-2.2764492e-05	V_ilPN alcoholic_fermentation; olfactory; CO2 aversion		central	central	ALPN
VP2_l2PN	720575940631218060	0.00127152	0.0013326808	-6.116077e-05	VP2_l2PN thermo_hygro; thermosensory		central	central	ALPN
VP2_adPN	720575940631218060	0.00061038823	0.0006719292	-6.154098e-05	VP2_adPN hot-sensing		central	central	ALPN
VP1d+VP4_l2PN1	720575940631218060	0.000105988904	0.00020747939	-0.000101490485	VP1d+VP4_l2PN1 evaporation_dry_olf		central	central	ALPN
MBON05	720575940631218060	0.0	0.0001027152	-0.0001027152	MBON05 appetitive		central	central	MBON
DNa03	720575940631218060	0.0	0.00010417237	-0.00010417237	DNa03 turning; walking		descending	central
VP1d+VP4_l2PN2	720575940631218060	0.00010880382	0.00021657723	-0.00010777341	VP1d+VP4_l2PN2 evaporation_dry_olf		central	central	ALPN
MBON31	720575940631218060	0.0	0.000112267895	-0.000112267895	MBON31 aversive		central	central	MBON
MBON33	720575940631218060	0.000119692406	0.00023613311	-0.00011644071	MBON33 visual, aversive		central	central	MBON
DNg26	720575940631218060	0.0	0.0001290595	-0.0001290595	DNg26 reproduction		descending	central
MBON20	720575940631218060	0.00022451949	0.0003637982	-0.00013927871	MBON20 aversive		central	central	MBON
DNp31	720575940631218060	0.0	0.00014731656	-0.00014731656	DNp31 wing power		descending	central
H2	720575940631218060	0.0	0.0001591373	-0.0001591373	H2 visual_horizontal_widefieldmotion; visual		visual_projection	central
pC1a	720575940631218060	0.0	0.00023626394	-0.00023626394	pC1a oviposition, vaginal_plate_opening, abdomen_curl, reproduction, sine_song, pulse_song, courtship, egg_laying		central	central
DNp27	720575940631218060	0.0003558854	0.00063662755	-0.00028074216	DNp27 neuromodulatory		descending	central
LPT31	720575940631218060	0.0	0.00029883892	-0.00029883892	LPT31 visual_vertical_widefieldmotion		visual_projection	central
LPT42_Nod4	720575940631218060	0.0	0.0003252133	-0.0003252133	LPT42_Nod4 visual_horizontal_widefieldmotion		visual_projection	central
LPT21	720575940631218060	0.0	0.0003263243	-0.0003263243	LPT21 visual_horizontal_widefieldmotion		visual_projection	central
MBON32	720575940631218060	0.0	0.0003820393	-0.0003820393	MBON32 visual, aversive		central	central	MBON
DNp32	720575940631218060	0.0012572815	0.0016739637	-0.00041668222	DNp32 neuromodulatory		descending	central
M_l2PNm16	720575940631218060	0.0005763882	0.0010696363	-0.0004932481	M_l2PNm16 rate of temperaure change		central	central	ALPN
MBON13	720575940631218060	0.0002636935	0.0007596535	-0.00049596	MBON13 aversive		central	central	MBON
lLN2F_b	720575940631218060	0.00086971984	0.0014048946	-0.0005351748	lLN2F_b presynaptic global gain control		central	central	ALLN
MBON10	720575940631218060	0.0	0.00054905366	-0.00054905366	MBON10 aversive		central	central	MBON
MBON04	720575940631218060	0.0016936134	0.0022938265	-0.0006002132	MBON04 appetitive		central	central	MBON
SMP550	720575940631218060	0.00061128446	0.0017693563	-0.0011580719	SMP550 oviposition; reproduction		central	central
LPT48_vCal3	720575940631218060	0.00031818592	0.0016913028	-0.0013731169	LPT48_vCal3 visual_vertical_widefieldmotion		visual_projection	central
pC1c	720575940631218060	0.0	0.0014484166	-0.0014484166	pC1c oviposition, vaginal_plate_opening, abdomen_curl, reproduction, sine_song, pulse_song, courtship, egg_laying		central	central
MBON12	720575940631218060	0.0015771957	0.003123724	-0.0015465282	MBON12 aversive		central	central	MBON
pC1e	720575940631218060	0.0	0.0026046056	-0.0026046056	pC1e oviposition, vaginal_plate_opening, abdomen_curl, reproduction, sine_song, pulse_song, courtship, egg_laying, aggression		central	central
pC1d	720575940631218060	0.0002560506	0.004032988	-0.0037769375	pC1d oviposition, vaginal_plate_opening, abdomen_curl, reproduction, sine_song, pulse_song, courtship, egg_laying, aggression		central	central
VES041	720575940631218060	0.0020216838	0.014849113	-0.01282743	VES041 inhibit flight saccade		central	central
oviIN	720575940631218060	0.00885845	0.024576776	-0.015718326	oviIN oviposition		central	central
Mi1	720575940631224407	0.17352517	0.042663153	0.13086201	Mi1 ON delayed input		optic	optic	ME	ME
Tm2	720575940631224407	0.06386841	0.011904839	0.05196357	Tm2 OFF fast input		optic	optic	ME.LO	ME
L2	720575940631224407	0.08085045	0.05070619	0.030144263	L2 OFF motion input; blue selective; OFF responsive		optic	optic	LA>ME	ME
T2	720575940631224407	0.023067154	0.0023611092	0.020706045	T2 orientation selective		optic	optic	ME>LO	ME
Dm8a	720575940631224407	0.027035303	0.007568615	0.019466689	Dm8a UV pooling		optic	optic	ME	ME
DNc02	720575940631224407	0.019139938	0.0002905751	0.018849364	DNc02 reproduction, feeding		descending	optic		ME
Tm1	720575940631224407	0.039162315	0.02143184	0.017730476	Tm1 OFF delayed input		optic	optic	ME>LA	ME
L3	720575940631224407	0.0737751	0.063775726	0.009999372	L3 OFF motion support		optic	optic	LA>ME	ME
Mi4	720575940631224407	0.012278588	0.0075857895	0.004692798	Mi4 ON inhibitory		optic	optic	ME	ME
L4	720575940631224407	0.031402204	0.029427893	0.0019743107	L4 Forward motion		optic	optic	LA>ME	ME
TmY4	720575940631224407	0.00092161377	0.0	0.00092161377	TmY4 stripe-selective		optic	optic	ME.LO	ME
T5b	720575940631224407	0.0007713498	0.0	0.0007713498	T5b OFF motion detector		optic	optic	LO>LOP	ME
Tm9	720575940631224407	0.0007542864	0.0	0.0007542864	Tm9 OFF sustained input		optic	optic	ME.LO	ME
TmY16	720575940631224407	0.0018206795	0.001102108	0.0007185715	TmY16 orientation selective		optic	optic	ME>LO.LOP	ME
Tm3	720575940631224407	0.0065458296	0.005843503	0.00070232665	Tm3 ON fast input		optic	optic	ME>LO	ME
T4b	720575940631224407	0.0015115296	0.0008279764	0.00068355317	T4b ON back-to-front motion; orientation selective		optic	optic	ME>LOP	ME
l-LNv	720575940631224407	0.0006660007	0.0	0.0006660007	I-LNv clock neuron		optic	optic	bilateral	ME
DNc01	720575940631224407	0.00043861935	0.0	0.00043861935	DNc01 enhances appetitive behaviour and food intake; sensitizes olfactory signaling;		descending	optic		ME
T5a	720575940631224407	0.00042699723	0.0	0.00042699723	T5a OFF motion detector		optic	optic	LO>LOP	ME
H2	720575940631224407	0.0002778182	0.0	0.0002778182	H2 visual_horizontal_widefieldmotion; visual		visual_projection	optic		ME
DmDRA1	720575940631224407	0.00015795551	0.0	0.00015795551	polarization sensitive neuron, R7d input to DmDRA1		optic	optic	ME	ME
T4d	720575940631224407	0.00014781965	0.0	0.00014781965	T4d ON downward motion; orientation selective		optic	optic	ME>LOP	ME
LC9	720575940631224407	0.00013670539	0.0	0.00013670539	LC9 visual_loom, visual_small_object; courtship; backward walking		visual_projection	optic		ME
DL5_adPN	720575940631224407	0.00013576314	0.0	0.00013576314	DL5_adPN alcoholic_fermentation/dangerous/plant_matter		central	optic	ALPN	ME
LPLC2	720575940631224407	0.00033057848	0.00021645021	0.00011412827	LPLC2 Looming escape		visual_projection	optic		ME
LPT23	720575940631224407	0.00011019283	0.0	0.00011019283	LPT23 visual_horizontal_widefieldmotion		visual_projection	optic		ME
DP1m_adPN	720575940631224407	0.00010443319	0.0	0.00010443319	DP1m_adPN alcoholic_fermentation		central	optic	ALPN	ME
Tm5b	720575940631224407	0.0021798555	0.002123603	5.6252582e-05	Tm5b UV		optic	optic	ME>LO	ME
Mi2	720575940631224407	0.0004113534	0.00038727443	2.4078967e-05	Mi2 OFF responsive		optic	optic	ME	ME
T4c	720575940631224407	0.00020661157	0.00019138756	1.522401e-05	T4c ON upward motion; orientation selective		optic	optic	ME>LOP	ME
T5d	720575940631224407	0.00013670539	0.00021645021	-7.9744816e-05	T5d OFF motion detector		optic	optic	LOP>LO	ME
TmY5a	720575940631224407	0.0010098206	0.0011050972	-9.527663e-05	TmY5a motion selective; OFF responsive		optic	optic	ME>LO	ME
aMe3	720575940631224407	0.0	0.00010044479	-0.00010044479	aMe3 input to clock neurons		visual_projection	optic		ME
oviIN	720575940631224407	0.0	0.00012535126	-0.00012535126	oviIN oviposition		central	optic		ME
DmDRA2	720575940631224407	0.0	0.00020669727	-0.00020669727	polarization sensitive neuron, R8d input to DmDRA2		optic	optic	ME	ME
T5c	720575940631224407	0.0	0.00021645021	-0.00021645021	T5c OFF motion detector		optic	optic	LOP>LO	ME
LC10b	720575940631224407	0.0	0.00021645021	-0.00021645021	LC10b visual_small_object		optic	optic	LO	ME
MTe50	720575940631224407	0.0	0.00021645021	-0.00021645021	MTe50 visual_chromatic; visual		visual_projection	optic		ME
TmY9q__perp	720575940631224407	0.0	0.00026108633	-0.00026108633	TmY9q__perp Stripe-selective		optic	optic	ME.LO.LOP	ME
T4a	720575940631224407	0.0004431932	0.0007903473	-0.0003471541	T4a ON front-to-back motion; orientation selective		optic	optic	ME>LOP	ME
Mi14	720575940631224407	0.00026405326	0.00062790234	-0.00036384907	Mi14 blue selective; OFF responsive		optic	optic	ME	ME
Dm3p	720575940631224407	0.00012343105	0.0005493195	-0.00042588846	Dm3p stripe-selective		optic	optic	ME	ME
LC10d	720575940631224407	0.0	0.00064935064	-0.00064935064	LC10d visual_small_object		visual_projection	optic		ME
Dm9	720575940631224407	0.002716815	0.0033885103	-0.0006716952	Dm9 Color opponent; UV selective		optic	optic	ME	ME
Dm3v	720575940631224407	0.0001275917	0.00093619805	-0.00080860633	Dm3v stripe-selective		optic	optic	ME	ME
Tm4	720575940631224407	0.0017737891	0.003416288	-0.0016424989	Tm4 OFF excitatory		optic	optic	ME>LO	ME
TmY9q	720575940631224407	0.0	0.0016655101	-0.0016655101	TmY9q Stripe-selective		optic	optic	ME.LO.LOP	ME
aMe12	720575940631224407	0.0	0.0016655101	-0.0016655101	aMe12 visual_chromatic		visual_projection	optic		ME
Dm3q	720575940631224407	0.00012613673	0.0023124048	-0.002186268	Dm3q stripe-selective; OFF responsive		optic	optic	ME	ME
MeTu1	720575940631224407	0.00028157447	0.0033598498	-0.0030782754	MeTu1 visual_thin_vertical_bar		visual_projection	optic		ME
Tm5c	720575940631224407	0.008113544	0.02690002	-0.018786475	Tm5c Green detection		optic	optic	optic_lobes	ME
Dm13	720575940631224407	0.0040134266	0.03032943	-0.026316004	Dm13 UV selective		optic	optic	ME	ME
Mi9	720575940631224407	0.01369361	0.041019056	-0.027325446	Mi9 sustained input; OFF responsive		optic	optic	ME	ME
L1	720575940631224407	0.05268109	0.09449969	-0.041818604	L1 ON motion input; OFF responsive		optic	optic	LA>ME	ME
Dm8b	720575940631224407	0.013441765	0.12564737	-0.1122056	Dm8b UV pooling		optic	optic	ME	ME
Dm8	720575940631224407	0.014080198	0.22582664	-0.21174644	Dm8 visual_chromatic; phototaxis; visual		optic	optic	ME	ME
DNge149	720575940631271235	0.0008966753	0.0	0.0008966753	DNge149 neuromodulatory		descending	central
DNg70	720575940631271235	0.0025853226	0.0019879069	0.0005974157	DNg70 neuromodulatory		descending	central
SA_VTV_DProN_1	720575940631271235	0.00044493878	0.0	0.00044493878	SA_VTV_DProN_1 chemosensory		ascending	central	AN
SA_VTV_6	720575940631271235	0.00030038925	0.0	0.00030038925	SA_VTV_6 chemosensory		ascending	central	AN
DNg104	720575940631271235	0.0028982167	0.002606468	0.00029174867	DNg104 neuromodulatory		descending	central
MBON20	720575940631271235	0.0002728138	0.00012756024	0.00014525357	MBON20 aversive		central	central	MBON
VP4+VL1_l2PN	720575940631271235	0.00013246223	0.0	0.00013246223	VP4+VL1_l2PN dry; thermohygro		central	central	ALPN
LHAV1a1	720575940631271235	0.00012735122	0.0	0.00012735122	LHAV1a1 aversive odour processing		central	central
DNp01	720575940631271235	0.00012700025	0.0	0.00012700025	DNp01 escape_takeoff		descending	central
LHPV2g1	720575940631271235	0.00012406947	0.0	0.00012406947	LHPV2g1 early hot/cold avoidance; sense temperature rapid change & value; not aversive odour avoidance		central	central
DNp09	720575940631271235	0.00012105181	0.0	0.00012105181	DNp09 turning on unilateral activation; forward on bilateral activation; abdomen_curl; freezing		descending	central
SAD093	720575940631271235	0.0013384643	0.0013094936	2.8970768e-05	SAD093 antennal grooming		central	central
MBON33	720575940631271235	0.0001229861	0.00010065167	2.2334425e-05	MBON33 visual, aversive		central	central	MBON
il3LN6	720575940631271235	0.0001004956	0.00010456919	-4.0735904e-06	il3LN6 increase left-right contrast in DA1_lPN		central	central	ALLN
DNc02	720575940631271235	0.00025735833	0.00028163503	-2.4276698e-05	DNc02 reproduction, feeding		descending	central
lLN2F_b	720575940631271235	0.00012724384	0.00022857208	-0.000101328245	lLN2F_b presynaptic global gain control		central	central	ALLN
DNge078	720575940631271235	0.00025561033	0.00036252686	-0.00010691653	DNge078 antennal_grooming		descending	central
DNp27	720575940631271235	0.0	0.00010847259	-0.00010847259	DNp27 neuromodulatory		descending	central
DNg22	720575940631271235	0.0014341804	0.0015542891	-0.000120108714	DNg22 neuromodulatory		descending	central
DNp29	720575940631271235	0.0	0.00012275808	-0.00012275808	DNp29 neuromodulatory (dNPF), stimulation mimics food-deprivation; abdomen grooming		descending	central
JO-C	720575940631271235	0.0	0.00012700025	-0.00012700025	JO-C static deflection (push) of antenna; activation induces grooming & wing flapping; wing beat oscillation power in flight		sensory	central	mechanosensory
Nod5	720575940631271235	0.0	0.000132983	-0.000132983	Nod5 visual_vertical_widefieldmotion		visual_projection	central
DNp02	720575940631271235	0.0	0.00015439662	-0.00015439662	DNp02 backward-jumping; escape_takeoff		descending	central
DNb05	720575940631271235	0.00069126894	0.00087117875	-0.00017990981	DNb05 ipsiversive steering; turning		descending	central
H2	720575940631271235	0.0	0.00020153417	-0.00020153417	H2 visual_horizontal_widefieldmotion; visual		visual_projection	central
JO-EVP	720575940631271235	0.0	0.00023897567	-0.00023897567	JO-E static deflection (pull) of antenna; activation induces grooming and wing flapping		sensory	central	mechanosensory
DNp30	720575940631271235	0.00010730962	0.0003527063	-0.0002453967	DNp30 neuromodulatory; hunger		descending	central
DNg97	720575940631271235	0.0	0.000250156	-0.000250156	DNg97 forward; walking		descending	central
DNg55	720575940631271235	0.0	0.00025448116	-0.00025448116	DNg55 walking		descending	central
DNg75	720575940631271235	0.0	0.00028568332	-0.00028568332	DNg75 forward; walking		descending	central
JO-DP	720575940631271235	0.0	0.0003468609	-0.0003468609	JO-DP vibration and static deflection of antennal receiver; wing beat oscillation power in flight		sensory	central	mechanosensory
JO-A	720575940631271235	0.0067114355	0.0070872386	-0.0003758031	JO-A high frequency sound; courtship song; activation in flight		sensory	central	mechanosensory
DNp04	720575940631271235	0.00032709306	0.00071031845	-0.0003832254	DNp04 escape_takeoff		descending	central
DNg30	720575940631271235	0.00026407736	0.000686832	-0.00042275465	DNg30 neuromodulatory		descending	central
DNc01	720575940631271235	0.0	0.00043100672	-0.00043100672	DNc01 enhances appetitive behaviour and food intake; sensitizes olfactory signaling;		descending	central
JO-F	720575940631271235	0.0	0.0006350013	-0.0006350013	JO-F backward motion followed by grooming		sensory	central	mechanosensory
DNp32	720575940631271235	0.0016861421	0.0024184557	-0.0007323136	DNp32 neuromodulatory		descending	central
DNge138	720575940631271235	0.00089493813	0.0016480379	-0.0007530998	DNge138 neuromodulatory		descending	central
DNg34	720575940631271235	0.0063254684	0.0070815864	-0.000756118	DNg34 neuromodulatory		descending	central
DNge053	720575940631271235	0.0	0.0008310924	-0.0008310924	DNge053 walking		descending	central
JO-CA	720575940631271235	0.00029017098	0.0011935169	-0.0009033459	JO-CA static deflection (push) of antenna; activation induces grooming & wing flapping; wing beat oscillation power in flight		sensory	central	mechanosensory
DNp10	720575940631271235	0.0	0.00096315675	-0.00096315675	DNp10 landing		descending	central
oviIN	720575940631271235	0.0	0.000996738	-0.000996738	oviIN oviposition		central	central
DNge011	720575940631271235	0.00037331675	0.001601996	-0.0012286792	DNge011 antennal_grooming		descending	central
JO-EV	720575940631271235	0.0	0.0013250366	-0.0013250366	JO-E static deflection (pull) of antenna; activation induces grooming and wing flapping		sensory	central	mechanosensory
JO-B	720575940631271235	0.00041523378	0.0029459237	-0.0025306898	JO-B low frequency sound		sensory	central	mechanosensory
DNge050	720575940631271235	0.0003867692	0.0035968488	-0.0032100796	DNge050 walking		descending	central
DNp42	720575940631271235	0.0014501263	0.0052018575	-0.0037517312	DNp42 backing up; geosmin avoidance		descending	central
DNg62	720575940631271235	0.00046358927	0.00440193	-0.003938341	DNg62 antennal_grooming		descending	central
DNg100	720575940631271235	0.0012232797	0.0077647264	-0.006541447	DNg100 forward; walking		descending	central
CB0916	720575940631285571	0.018117024	0.0002713072	0.017845716	CB0916 neck_control; neck_motor		motor	ascending		AN
JO-B	720575940631285571	0.0081599625	0.0	0.0081599625	JO-B low frequency sound		sensory	ascending	mechanosensory	AN
JO-EVL	720575940631285571	0.0016778209	0.0	0.0016778209	JO-E static deflection (pull) of antenna; activation induces grooming and wing flapping		sensory	ascending	mechanosensory	AN
DNp20	720575940631285571	0.0012921877	0.00023974729	0.0010524404	DNp20 ocellar		descending	ascending		AN
DNg11	720575940631285571	0.001282233	0.00040726975	0.0008749633	DNg11 front leg rubbing; grooming		descending	ascending		AN
DNg75	720575940631285571	0.0014853531	0.0007013534	0.0007839997	DNg75 forward; walking		descending	ascending		AN
VS1	720575940631285571	0.0010919452	0.00041213806	0.00067980716	VS1 visual_vertical_widefieldmotion		visual_projection	ascending		AN
JO-DP	720575940631285571	0.00059724995	0.0	0.00059724995	JO-DP vibration and static deflection of antennal receiver; wing beat oscillation power in flight		sensory	ascending	mechanosensory	AN
DNa02	720575940631285571	0.00050345075	0.0	0.00050345075	DNa02 ipsiversive, high gain steering; shorten stride of the inside leg		descending	ascending		AN
DNa03	720575940631285571	0.00065020623	0.0002076509	0.00044255535	DNa03 turning; walking		descending	ascending		AN
JO-A	720575940631285571	0.00043597992	0.0	0.00043597992	JO-A high frequency sound; courtship song; activation in flight		sensory	ascending	mechanosensory	AN
JO-EDM	720575940631285571	0.00043259026	0.0	0.00043259026	JO-E static deflection (pull) of antenna; activation induces grooming and wing flapping; wing beat oscillation power in flight		sensory	ascending	mechanosensory	AN
VSm	720575940631285571	0.0025829854	0.0021905014	0.000392484	VSm visual_vertical_widefieldmotion		visual_projection	ascending		AN
DNge138	720575940631285571	0.0009303286	0.0005793023	0.0003510263	DNge138 neuromodulatory		descending	ascending		AN
CB0831	720575940631285571	0.00044558806	0.00010250005	0.000343088	CB0831 pitch head downward 10-15 degrees; gaze stabilization; neck_control		motor	ascending		AN
JO-EV	720575940631285571	0.00030832476	0.0	0.00030832476	JO-E static deflection (pull) of antenna; activation induces grooming and wing flapping		sensory	ascending	mechanosensory	AN
DNg100	720575940631285571	0.0007725501	0.000526112	0.00024643814	DNg100 forward; walking		descending	ascending		AN
LPT50	720575940631285571	0.0005174761	0.0002993858	0.00021809031	LPT50 visual_vertical_widefieldmotion		visual_projection	ascending	bilateral	AN
JO-CA	720575940631285571	0.00020554985	0.0	0.00020554985	JO-CA static deflection (push) of antenna; activation induces grooming & wing flapping; wing beat oscillation power in flight		sensory	ascending	mechanosensory	AN
H2	720575940631285571	0.0012058893	0.0010028139	0.00020307535	H2 visual_horizontal_widefieldmotion; visual		visual_projection	ascending		AN
DNb06	720575940631285571	0.00092472753	0.00074683514	0.00017789239	DNb06 contraversive steering; turning		descending	ascending		AN
DNp22	720575940631285571	0.00017346756	0.0	0.00017346756	DNp22 ocellar		descending	ascending		AN
VS6	720575940631285571	0.00016390615	0.0	0.00016390615	VS6 visual_vertical_widefieldmotion		visual_projection	ascending		AN
VS2	720575940631285571	0.00016154842	0.0	0.00016154842	VS2 visual_vertical_widefieldmotion		visual_projection	ascending		AN
Nod5	720575940631285571	0.00012221403	0.0	0.00012221403	Nod5 visual_vertical_widefieldmotion		visual_projection	ascending		AN
LPT49	720575940631285571	0.000114417395	0.0	0.000114417395	LPT49 visual_vertical_widefieldmotion		visual_projection	ascending		AN
HSS	720575940631285571	0.00021580042	0.000102801394	0.00011299903	HSS Horizontal flow; visual_horizontal_widefieldmotion; visual		visual_projection	ascending		AN
VS7	720575940631285571	0.00011152259	0.0	0.00011152259	VS7 visual_vertical_widefieldmotion		visual_projection	ascending		AN
DNp15	720575940631285571	0.00011138248	0.0	0.00011138248	DNp15 turning, walking, flight		descending	ascending		AN
DNg34	720575940631285571	0.000106371415	0.0	0.000106371415	DNg34 neuromodulatory		descending	ascending		AN
JO-EDP	720575940631285571	0.00010365624	0.0	0.00010365624	JO-E static deflection (pull) of antenna; activation induces grooming and wing flapping		sensory	ascending	mechanosensory	AN
DNp06	720575940631285571	0.0	0.000101041456	-0.000101041456	DNp06 turning, flight; escape_takeoff		descending	ascending		AN
JO-D	720575940631285571	0.0	0.00010544948	-0.00010544948	JO-D vibration and static deflection of antennal receiver; wing beat oscillation power in flight		sensory	ascending	mechanosensory	AN
DNp32	720575940631285571	0.00021377987	0.00032338034	-0.00010960047	DNp32 neuromodulatory		descending	ascending		AN
DNge152	720575940631285571	0.0006620897	0.000828322	-0.00016623235	DNge152 neuromodulatory		descending	ascending		AN
DNa10	720575940631285571	0.0	0.00018736086	-0.00018736086	DNa10 wing thrust, lift, pitch		descending	ascending		AN
MeTu1	720575940631285571	0.0	0.00021177082	-0.00021177082	MeTu1 visual_thin_vertical_bar		visual_projection	ascending		AN
DNa05	720575940631285571	0.0002522161	0.00046655792	-0.00021434182	DNa05 flight saccade		descending	ascending		AN
DNge078	720575940631285571	0.0	0.00022777948	-0.00022777948	DNge078 antennal_grooming		descending	ascending		AN
DNa15	720575940631285571	0.0	0.0002448666	-0.0002448666	DNa15 turning; flight		descending	ascending		AN
DNp04	720575940631285571	0.0	0.00025071495	-0.00025071495	DNp04 escape_takeoff		descending	ascending		AN
DNp02	720575940631285571	0.0	0.00026695343	-0.00026695343	DNp02 backward-jumping; escape_takeoff		descending	ascending		AN
DNp09	720575940631285571	0.0	0.0002709032	-0.0002709032	DNp09 turning on unilateral activation; forward on bilateral activation; abdomen_curl; freezing		descending	ascending		AN
SAD093	720575940631285571	0.0005686332	0.00084179884	-0.00027316564	SAD093 antennal grooming		central	ascending		AN
DNb01	720575940631285571	0.00085920055	0.0011920461	-0.00033284555	DNb01 turning; flight		descending	ascending		AN
AOTU019	720575940631285571	0.00035209212	0.0006992585	-0.0003471664	AOTU019 frontal visual field object detection; steer object towards midline; increase forward velocity		central	ascending		AN
VST2	720575940631285571	0.0017522398	0.0021377169	-0.0003854771	VST2 visual_vertical_widefieldmotion		visual_projection	ascending		AN
DNb02	720575940631285571	0.00058966165	0.0010255246	-0.00043586292	DNb02 turning		descending	ascending		AN
DNg62	720575940631285571	0.0	0.00045265025	-0.00045265025	DNg62 antennal_grooming		descending	ascending		AN
LPT04_HST	720575940631285571	0.00022706439	0.0007085446	-0.00048148024	LPT04_HST visual_horizontal_widefieldmotion		visual_projection	ascending		AN
DNp11	720575940631285571	0.0	0.0006604111	-0.0006604111	DNp11 forward-jumping; escape_takeoff		descending	ascending		AN
DNa04	720575940631285571	0.00036683056	0.0010348724	-0.0006680418	DNa04 wing steering		descending	ascending		AN
DNp28	720575940631285571	0.00077135273	0.0015743272	-0.0008029745	DNp28 ocellar		descending	ascending	ocellar	AN
LPT28	720575940631285571	0.001182885	0.0025204937	-0.0013376087	LPT28 visual_vertical_widefieldmotion		visual_projection	ascending		AN
DNae003	720575940631285571	0.001150859	0.0035816957	-0.0024308367	DNae003 turning; walking		descending	ascending		AN
DNx02	720575940631285571	0.0078072073	0.012284638	-0.004477431	DNx02 neck_motor		sensory	ascending	unknown_sensory	AN
SMP550	720575940631293740	0.032575864	0.0023310794	0.030244784	SMP550 oviposition; reproduction		central	central
VP5+Z_adPN	720575940631293740	0.02885324	0.0042734123	0.024579827	VP5+Z_adPN thermo_hygro; hygrosensory		central	central	ALPN
DNp44	720575940631293740	0.0050992775	0.00029146252	0.004807815	DNp44 thermo_hygro;		descending	central
HRN_VP5	720575940631293740	0.003339826	0.0	0.003339826	HRN_VP5 humid sensing		sensory	central	hygrosensory
lLN2F_b	720575940631293740	0.008770442	0.007415667	0.0013547745	lLN2F_b presynaptic global gain control		central	central	ALLN
lLN2P_b	720575940631293740	0.0028367008	0.0019269693	0.0009097315	lLN2P_b intra-glomerular gain control		central	central	ALLN
MBON05	720575940631293740	0.0007709436	0.0	0.0007709436	MBON05 appetitive		central	central	MBON
HRN_VP1l	720575940631293740	0.00059269794	0.0	0.00059269794	HRN_VP1l hygrosensory		sensory	central	hygrosensory
MBON09	720575940631293740	0.00055611716	0.0	0.00055611716	MBON09 olfactory, visual; aversive		central	central	MBON
MBON01	720575940631293740	0.0010210066	0.00047559655	0.0005454101	MBON01 appetitive		central	central	MBON
MBON26	720575940631293740	0.00051959715	0.0	0.00051959715	MBON26 thermohygro; appetitive		central	central	MBON
il3LN6	720575940631293740	0.0021787412	0.0017808749	0.00039786624	il3LN6 increase left-right contrast in DA1_lPN		central	central	ALLN
SA_VTV_4	720575940631293740	0.0008147737	0.0004371172	0.0003776565	SA_VTV_4 chemosensory		ascending	central	AN
MBON02	720575940631293740	0.0003621427	0.0	0.0003621427	MBON02 appetitive		central	central	MBON
DNg104	720575940631293740	0.0020624849	0.0017378862	0.00032459863	DNg104 neuromodulatory		descending	central
VP5+VP3_l2PN	720575940631293740	0.00030399126	0.0	0.00030399126	VP5+VP3_l2PN humid_cooling;		central	central	ALPN
VM1_lPN	720575940631293740	0.0012457677	0.00097637426	0.00026939344	VM1_lPN decaying_fruit		central	central	ALPN
lLN2P_c	720575940631293740	0.002726916	0.0024609284	0.0002659876	lLN2P_c postsynaptic PN inhibition, intra-glomerular gain control		central	central	ALLN
MBON33	720575940631293740	0.00026121305	0.0	0.00026121305	MBON33 visual, aversive		central	central	MBON
DNg100	720575940631293740	0.00034539332	0.000102610065	0.00024278325	DNg100 forward; walking		descending	central
SA_VTV_3	720575940631293740	0.0003129646	0.000101685364	0.00021127924	SA_VTV_3 chemosensory		ascending	central	AN
DL3_lPN	720575940631293740	0.00020324347	0.0	0.00020324347	DL3_lPN pheromones		central	central	ALPN
VP4_vPN	720575940631293740	0.0022005416	0.002002319	0.00019822246	VP4_vPN dry-sensing		central	central	ALPN
DNg28	720575940631293740	0.00017102057	0.0	0.00017102057	DNg28 feeding		descending	central
VP3+_l2PN	720575940631293740	0.00017007189	0.0	0.00017007189	VP3+_l2PN adapting, cold sensing		central	central	ALPN
VL1_vPN	720575940631293740	0.00039985206	0.00023531565	0.00016453641	VL1_vPN decaying_fruit		central	central	ALPN
VP4+VL1_l2PN	720575940631293740	0.00015662533	0.0	0.00015662533	VP4+VL1_l2PN dry; thermohygro		central	central	ALPN
DNp25	720575940631293740	0.00013832553	0.0	0.00013832553	DNp25 thermo_hygro;		descending	central
DA1_lPN	720575940631293740	0.0004504224	0.00032556345	0.00012485895	DA1_lPN cVA male pheromone detection		central	central	ALPN
VP1l+_lvPN	720575940631293740	0.0001212244	0.0	0.0001212244	VP1l+_lvPN thermo_hygro		central	central	ALPN
LB1a	720575940631293740	0.00011853959	0.0	0.00011853959	LB1a bitter taste		sensory	central	gustatory
M_lvPNm48	720575940631293740	0.00011853959	0.0	0.00011853959	M_lvPNm48 humid_heating_olf; thermohygro; thermohygro		central	central	ALPN
M_l2PNm16	720575940631293740	0.0004462788	0.0003296139	0.000116664916	M_l2PNm16 rate of temperaure change		central	central	ALPN
PAM04	720575940631293740	0.000112151836	0.0	0.000112151836	PAM04 appetitive_learning; appetitive		central	central	DAN
VA1d_vPN	720575940631293740	0.00021371353	0.00010874009	0.00010497344	VA1d_vPN pheromones		central	central	ALPN
DM5_lPN	720575940631293740	0.00053409615	0.00043754294	9.655321e-05	DM5_lPN yeasty		central	central	ALPN
LB1b	720575940631293740	0.000320484	0.00022867249	9.18115e-05	LB1b bitter taste		sensory	central	gustatory
VM7d_adPN	720575940631293740	0.0021889126	0.0020975624	9.135017e-05	VM7d_adPN alcoholic_fermentation/yeasty		central	central	ALPN
MBON24	720575940631293740	0.00016942437	0.00012882642	4.059795e-05	MBON24 mechanosensory, gustatory; appetitive		central	central	MBON
VL1_ilPN	720575940631293740	0.00056209974	0.0005397953	2.2304419e-05	VL1_ilPN decaying_fruit		central	central	ALPN
DA1_vPN	720575940631293740	0.00027140084	0.0002586603	1.2740551e-05	DA1_vPN pheromones		central	central	ALPN
SA_VTV_7	720575940631293740	0.00046969083	0.000459273	1.04178325e-05	SA_VTV_7 chemosensory		ascending	central	AN
VP2_adPN	720575940631293740	0.0010910223	0.0010821244	8.897856e-06	VP2_adPN hot-sensing		central	central	ALPN
VM4_adPN	720575940631293740	0.0003649684	0.0003614613	3.5070989e-06	VM4_adPN decaying_fruit		central	central	ALPN
VP3+_vPN	720575940631293740	0.000119496675	0.0001161594	3.337278e-06	VP3+_vPN non-adapting, absolute cold sensing; cold ON response		central	central	ALPN
lLN2P_a	720575940631293740	0.000104629355	0.0001015437	3.0856536e-06	lLN2P_a intra-glomerular gain control		central	central	ALLN
SA_VTV_2	720575940631293740	0.00045647967	0.00045348448	2.9951916e-06	SA_VTV_2 chemosensory		ascending	central	AN
VP2_l2PN	720575940631293740	0.00024111685	0.00024096473	1.5212572e-07	VP2_l2PN thermo_hygro; thermosensory		central	central	ALPN
TRN_VP2	720575940631293740	0.00020725507	0.00020811261	-8.5754436e-07	TRN_VP2 hot sensitive		sensory	central	thermosensory
VP1d_il2PN	720575940631293740	0.00010096541	0.00010337011	-2.404704e-06	VP1d_il2PN thermo_hygro		central	central	ALPN
DC4_adPN	720575940631293740	0.0017378379	0.0017426698	-4.8319343e-06	DC4_adPN dangerous; acid or high concentration CO2 aversion		central	central	ALPN
VP1d+VP4_l2PN2	720575940631293740	0.00077061856	0.000797704	-2.7085422e-05	VP1d+VP4_l2PN2 evaporation_dry_olf		central	central	ALPN
DL4_adPN	720575940631293740	0.0008235498	0.0008584759	-3.492611e-05	DL4_adPN sex pheromone of the parasitic wasp L.boulardi; dangerous		central	central	ALPN
VA7l_adPN	720575940631293740	0.00085418765	0.000891543	-3.735535e-05	VA7l_adPN animal_matter		central	central	ALPN
DNg70	720575940631293740	0.0004986336	0.0005419868	-4.3353182e-05	DNg70 neuromodulatory		descending	central
VA4_lPN	720575940631293740	0.0006957818	0.0007420003	-4.6218513e-05	VA4_lPN yeasty		central	central	ALPN
SA_VTV_8	720575940631293740	0.00045164154	0.00049830484	-4.6663306e-05	SA_VTV_8 chemosensory		ascending	central	AN
MBON13	720575940631293740	0.00032758352	0.00038671197	-5.9128448e-05	MBON13 aversive		central	central	MBON
DNc01	720575940631293740	0.00031430172	0.0003811409	-6.683919e-05	DNc01 enhances appetitive behaviour and food intake; sensitizes olfactory signaling;		descending	central
DM3_adPN	720575940631293740	0.0007984853	0.0008986785	-0.000100193196	DM3_adPN yeasty/fruity/dangerous		central	central	ALPN
DA4l_adPN	720575940631293740	0.0016526025	0.0017591594	-0.00010655692	DA4l_adPN bacterial metabolite indole detection; dangerous; olfactory		central	central	ALPN
MBON18	720575940631293740	0.0001088286	0.00021581585	-0.000106987245	MBON18 aversive memory; activation drives approach		central	central	MBON
D_adPN	720575940631293740	0.0011152306	0.0012252771	-0.00011004647	D_adPN dangerous		central	central	ALPN
DL1_adPN	720575940631293740	0.0010374598	0.0011524973	-0.00011503743	DL1_adPN fruity; respond to CO2		central	central	ALPN
MBON17	720575940631293740	0.0	0.000121368255	-0.000121368255	MBON17 aversive		central	central	MBON
DC1_adPN	720575940631293740	0.0018325646	0.0019856752	-0.0001531106	DC1_adPN fruity/dangerous; citrus fruit detection for selective oviposition		central	central	ALPN
VM7v_adPN	720575940631293740	0.0017602026	0.0019168596	-0.00015665707	VM7v_adPN fruity		central	central	ALPN
VP1m+_lvPN	720575940631293740	0.00030669355	0.00046340117	-0.00015670763	VP1m+_lvPN thermo_hygro		central	central	ALPN
VA2_adPN	720575940631293740	0.0014073004	0.0015711167	-0.00016381638	VA2_adPN alcoholic_fermentation; vinegar attraction; phasic CO2 response; CO2 attraction		central	central	ALPN
M_l2PNm17	720575940631293740	0.0	0.00017540029	-0.00017540029	M_l2PNm17 rate of temperature change; thermo_hygro		central	central	ALPN
DNp32	720575940631293740	0.0047405763	0.004928728	-0.00018815184	DNp32 neuromodulatory		descending	central
VM3_adPN	720575940631293740	0.0007135492	0.0009131109	-0.0001995617	VM3_adPN alcoholic_fermentation		central	central	ALPN
SA_VTV_9	720575940631293740	0.0014364875	0.0016411837	-0.0002046962	SA_VTV_9 chemosensory		ascending	central	AN
MBON21	720575940631293740	0.0	0.00021479047	-0.00021479047	MBON21 appetitive		central	central	MBON
DM2_lPN	720575940631293740	0.0014187793	0.0016336738	-0.00021489454	DM2_lPN alcoholic_fermentation/fruity		central	central	ALPN
DL5_adPN	720575940631293740	0.0013359183	0.0015681083	-0.00023219001	DL5_adPN alcoholic_fermentation/dangerous/plant_matter		central	central	ALPN
DM1_lPN	720575940631293740	0.0019041016	0.002160142	-0.00025604037	DM1_lPN yeasty; vinegar attraction; phasic CO2 response; CO2 attraction		central	central	ALPN
VA1d_adPN	720575940631293740	0.001129726	0.0013903831	-0.00026065717	VA1d_adPN pheromones		central	central	ALPN
VM2_adPN	720575940631293740	0.0005320577	0.00080279715	-0.00027073943	VM2_adPN fruity		central	central	ALPN
VL2p_adPN	720575940631293740	0.0014997544	0.0017715417	-0.00027178728	VL2p_adPN decaying_fruit/animal_matter		central	central	ALPN
DP1l_adPN	720575940631293740	0.0013982665	0.0016831524	-0.00028488587	DP1l_adPN alcoholic_fermentation		central	central	ALPN
DM4_adPN	720575940631293740	0.0016183665	0.0019108292	-0.00029246276	DM4_adPN yeasty		central	central	ALPN
VP1d+VP4_l2PN1	720575940631293740	0.0015695976	0.0018787921	-0.00030919444	VP1d+VP4_l2PN1 evaporation_dry_olf		central	central	ALPN
VC4_adPN	720575940631293740	0.0008510007	0.001169401	-0.00031840027	VC4_adPN alcoholic_fermentation		central	central	ALPN
DP1m_adPN	720575940631293740	0.0024035308	0.002745013	-0.00034148223	DP1m_adPN alcoholic_fermentation		central	central	ALPN
VA3_adPN	720575940631293740	0.0013557172	0.0017075932	-0.00035187602	VA3_adPN yeasty/fruity		central	central	ALPN
SA_VTV_1	720575940631293740	0.00044180237	0.00079980283	-0.00035800046	SA_VTV_1 chemosensory		ascending	central	AN
DM6_adPN	720575940631293740	0.0005506727	0.00091159524	-0.00036092254	DM6_adPN yeasty		central	central	ALPN
VA1v_adPN	720575940631293740	0.0010203464	0.0014095881	-0.00038924173	VA1v_adPN pheromones		central	central	ALPN
TRN_VP1m	720575940631293740	0.00012471939	0.00051918067	-0.00039446127	TRN_VP1m thermohygro		sensory	central	thermosensory
VP4+_vPN	720575940631293740	0.0010943502	0.0015020246	-0.00040767435	VP4+_vPN thermo_hygro; hygrosensory		central	central	ALPN
DL2v_adPN	720575940631293740	0.0005928886	0.0010181633	-0.00042527466	DL2v_adPN decaying_fruit		central	central	ALPN
VC5_lvPN	720575940631293740	0.0014533348	0.0019365512	-0.00048321637	VC5_lvPN decaying_fruit		central	central	ALPN
VC2_lPN	720575940631293740	0.00086267514	0.0013755583	-0.0005128832	VC2_lPN yeasty		central	central	ALPN
VL2a_adPN	720575940631293740	0.0012216474	0.0017503796	-0.0005287322	VL2a_adPN decaying_fruit/plant_matter		central	central	ALPN
VP1m+VP5_ilPN	720575940631293740	0.0009998588	0.001529261	-0.00052940217	VP1m+VP5_ilPN humid; hygrosensory		central	central	ALPN
DA3_adPN	720575940631293740	0.0004615153	0.0010153663	-0.000553851	DA3_adPN fruity		central	central	ALPN
VP3+VP1l_ivPN	720575940631293740	0.0016745367	0.0022497626	-0.0005752259	VP3+VP1l_ivPN cooling		central	central	ALPN
VA7m_lPN	720575940631293740	0.00045757624	0.0010399845	-0.0005824083	VA7m_lPN unknown/dangerous		central	central	ALPN
MBON12	720575940631293740	0.0002117745	0.00084786484	-0.00063609035	MBON12 aversive		central	central	MBON
DC3_adPN	720575940631293740	0.0006399461	0.001314672	-0.00067472586	DC3_adPN pheromones		central	central	ALPN
VA5_lPN	720575940631293740	0.0012481546	0.0020660951	-0.00081794057	VA5_lPN animal_matter		central	central	ALPN
HRN_VP4	720575940631293740	0.0	0.0008198985	-0.0008198985	HRN_VP4 dry sensing		sensory	central	hygrosensory
VP1m_l2PN	720575940631293740	0.0023244177	0.0032869058	-0.0009624881	VP1m_l2PN thermo_hygro		central	central	ALPN
VM5v_adPN	720575940631293740	0.00032511383	0.0013687613	-0.0010436475	VM5v_adPN yeasty/fruity		central	central	ALPN
VA6_adPN	720575940631293740	0.0015099577	0.0025938235	-0.0010838658	VA6_adPN yeasty/plant_matter		central	central	ALPN
DA2_lPN	720575940631293740	0.0012227421	0.00231453	-0.0010917879	DA2_lPN geosmin sensing; dangerous		central	central	ALPN
VC1_lPN	720575940631293740	0.0014214728	0.0026075041	-0.0011860314	VC1_lPN plant_matter		central	central	ALPN
DC2_adPN	720575940631293740	0.0014899054	0.0026853287	-0.0011954233	DC2_adPN plant_matter		central	central	ALPN
V_l2PN	720575940631293740	0.0013578284	0.0028915494	-0.001533721	V_l2PN alcoholic_fermentation; olfactory; CO2 aversion		central	central	ALPN
V_ilPN	720575940631293740	0.0032313985	0.00500487	-0.0017734712	V_ilPN alcoholic_fermentation; olfactory; CO2 aversion		central	central	ALPN
SA_VTV_10	720575940631293740	0.00122079	0.0030989826	-0.0018781926	SA_VTV_10 chemosensory		ascending	central	AN
SA_VTV_5	720575940631293740	0.0026752602	0.0057671713	-0.003091911	SA_VTV_5 chemosensory		ascending	central	AN
DN1pB	720575940631293740	0.0003825679	0.004385965	-0.004003397	DN1pB time-of-day-dependent activity; morning activity		central	central
oviIN	720575940631293740	0.0012717247	0.005503242	-0.004231517	oviIN oviposition		central	central
MBON20	720575940631293740	0.0013042962	0.015210801	-0.013906505	MBON20 aversive		central	central	MBON
DNx02	720575940631316281	0.0014730766	0.0010621888	0.00041088788	DNx02 neck_motor		sensory	ascending	unknown_sensory	AN
DNg100	720575940631316281	0.00078079046	0.0005373962	0.00024339429	DNg100 forward; walking		descending	ascending		AN
AOTU019	720575940631316281	0.00020995934	0.0	0.00020995934	AOTU019 frontal visual field object detection; steer object towards midline; increase forward velocity		central	ascending		AN
CB0916	720575940631316281	0.00019425266	0.0	0.00019425266	CB0916 neck_control; neck_motor		motor	ascending		AN
DNg104	720575940631316281	0.00083941314	0.0006499983	0.00018941483	DNg104 neuromodulatory		descending	ascending		AN
DNg70	720575940631316281	0.00075808226	0.00061149325	0.00014658901	DNg70 neuromodulatory		descending	ascending		AN
DNge138	720575940631316281	0.0008355233	0.00070611195	0.00012941135	DNge138 neuromodulatory		descending	ascending		AN
DNge152	720575940631316281	0.00011044368	0.0	0.00011044368	DNge152 neuromodulatory		descending	ascending		AN
DNb06	720575940631316281	0.00035643927	0.00027788559	7.855368e-05	DNb06 contraversive steering; turning		descending	ascending		AN
DNp32	720575940631316281	0.001124619	0.0010568335	6.77855e-05	DNp32 neuromodulatory		descending	ascending		AN
DNa03	720575940631316281	0.00036351816	0.00029609646	6.74217e-05	DNa03 turning; walking		descending	ascending		AN
DNp10	720575940631316281	0.00025127857	0.00019879946	5.247911e-05	DNp10 landing		descending	ascending		AN
DNp09	720575940631316281	0.00031028685	0.0002587146	5.157225e-05	DNp09 turning on unilateral activation; forward on bilateral activation; abdomen_curl; freezing		descending	ascending		AN
DNg34	720575940631316281	0.0008720657	0.00082132773	5.073799e-05	DNg34 neuromodulatory		descending	ascending		AN
DNp02	720575940631316281	0.00023771479	0.00019200458	4.5710214e-05	DNp02 backward-jumping; escape_takeoff		descending	ascending		AN
DNb01	720575940631316281	0.00013600898	0.000102112856	3.3896125e-05	DNb01 turning; flight		descending	ascending		AN
MBON20	720575940631316281	0.00013888339	0.000110257926	2.8625465e-05	MBON20 aversive		central	ascending	MBON	AN
DNa12	720575940631316281	0.0004069123	0.00038433712	2.2575172e-05	DNa12 abdomen_curl; abdomen_motion		descending	ascending		AN
DNge053	720575940631316281	0.000117741016	0.000105638304	1.21027115e-05	DNge053 walking		descending	ascending		AN
DNp04	720575940631316281	0.00028153605	0.00028332224	-1.7861894e-06	DNp04 escape_takeoff		descending	ascending		AN
DNb05	720575940631316281	0.0011365964	0.0012181735	-8.1577105e-05	DNb05 ipsiversive steering; turning		descending	ascending		AN
DNp03	720575940631316281	0.0	0.00011339973	-0.00011339973	DNp03 flight saccade; respond to looming stimuli		descending	ascending		AN
DNa11	720575940631316281	0.0001136957	0.00023001248	-0.000116316776	DNa11 turning; walking		descending	ascending		AN
DNa02	720575940631316281	0.0	0.000117440606	-0.000117440606	DNa02 ipsiversive, high gain steering; shorten stride of the inside leg		descending	ascending		AN
DNp11	720575940631316281	0.0	0.0001237088	-0.0001237088	DNp11 forward-jumping; escape_takeoff		descending	ascending		AN
DNc01	720575940631316281	0.0	0.0001256984	-0.0001256984	DNc01 enhances appetitive behaviour and food intake; sensitizes olfactory signaling;		descending	ascending		AN
DNg22	720575940631316281	0.0013994649	0.0015365949	-0.00013713003	DNg22 neuromodulatory		descending	ascending		AN
JO-A	720575940631316281	0.0003028979	0.00045719914	-0.00015430123	JO-A high frequency sound; courtship song; activation in flight		sensory	ascending	mechanosensory	AN
DNg30	720575940631316281	0.00017809687	0.00034556157	-0.00016746469	DNg30 neuromodulatory		descending	ascending		AN
DNge078	720575940631316281	0.0015622214	0.0017658384	-0.00020361692	DNge078 antennal_grooming		descending	ascending		AN
DNg55	720575940631316281	0.00010887456	0.00033134333	-0.00022246876	DNg55 walking		descending	ascending		AN
DNge172	720575940631316281	0.0	0.00022560374	-0.00022560374	DNge172 oviposition		descending	ascending		AN
DNge050	720575940631316281	0.000115269184	0.0003410447	-0.00022577553	DNge050 walking		descending	ascending		AN
DNc02	720575940631316281	0.000119357384	0.00039932632	-0.00027996895	DNc02 reproduction, feeding		descending	ascending		AN
DNg62	720575940631316281	0.0012838128	0.0015861124	-0.00030229962	DNg62 antennal_grooming		descending	ascending		AN
DNg75	720575940631316281	0.0010312933	0.0013427346	-0.00031144125	DNg75 forward; walking		descending	ascending		AN
DNge149	720575940631316281	0.0006842877	0.0010438734	-0.00035958568	DNge149 neuromodulatory		descending	ascending		AN
DNp06	720575940631316281	0.0007052871	0.0010714221	-0.00036613503	DNp06 turning, flight; escape_takeoff		descending	ascending		AN
JO-E	720575940631316281	0.00038461183	0.0007603784	-0.00037576654	JO-E static deflection (pull) of antenna; activation induces grooming and wing flapping		sensory	ascending	mechanosensory	AN
DNg26	720575940631316281	0.0	0.00038964825	-0.00038964825	DNg26 reproduction		descending	ascending		AN
SAD093	720575940631316281	0.0014432931	0.0020341596	-0.00059086655	SAD093 antennal grooming		central	ascending		AN
DNge011	720575940631316281	0.001691438	0.0026665342	-0.00097509613	DNge011 antennal_grooming		descending	ascending		AN
DNp42	720575940631316281	0.003269881	0.004442014	-0.0011721328	DNp42 backing up; geosmin avoidance		descending	ascending		AN
JO-F	720575940631316281	0.0016494909	0.005604558	-0.003955067	JO-F backward motion followed by grooming		sensory	ascending	mechanosensory	AN
DNg22	720575940631340815	0.0044004284	0.0016044863	0.0027959421	DNg22 neuromodulatory		descending	central
pC1d	720575940631340815	0.0025850195	0.0	0.0025850195	pC1d oviposition, vaginal_plate_opening, abdomen_curl, reproduction, sine_song, pulse_song, courtship, egg_laying, aggression		central	central
DNp32	720575940631340815	0.0046844603	0.0021329366	0.0025515237	DNp32 neuromodulatory		descending	central
DNg62	720575940631340815	0.002734812	0.00028339645	0.0024514156	DNg62 antennal_grooming		descending	central
SA_VTV_6	720575940631340815	0.0020565963	0.0	0.0020565963	SA_VTV_6 chemosensory		ascending	central	AN
DNg34	720575940631340815	0.0024400188	0.0011599802	0.0012800386	DNg34 neuromodulatory		descending	central
DNg104	720575940631340815	0.002249349	0.0012614992	0.0009878497	DNg104 neuromodulatory		descending	central
DNge138	720575940631340815	0.002048565	0.001135034	0.00091353105	DNge138 neuromodulatory		descending	central
pC1e	720575940631340815	0.00083902443	0.0	0.00083902443	pC1e oviposition, vaginal_plate_opening, abdomen_curl, reproduction, sine_song, pulse_song, courtship, egg_laying, aggression		central	central
DNp42	720575940631340815	0.0015498481	0.0007344096	0.0008154385	DNp42 backing up; geosmin avoidance		descending	central
DNp62	720575940631340815	0.0009975883	0.00020876205	0.0007888262	DNp62 neuromodulatory; hunger		descending	central
DNp06	720575940631340815	0.0012547993	0.00047270692	0.0007820924	DNp06 turning, flight; escape_takeoff		descending	central
DNge053	720575940631340815	0.0020688786	0.001305695	0.0007631836	DNge053 walking		descending	central
DNge150	720575940631340815	0.0006717926	0.0	0.0006717926	DNge150 neuromodulatory		descending	central
DNg97	720575940631340815	0.00078834145	0.000116944444	0.000671397	DNg97 forward; walking		descending	central
DNa12	720575940631340815	0.0008123209	0.0002447972	0.0005675237	DNa12 abdomen_curl; abdomen_motion		descending	central
DNp29	720575940631340815	0.0006684107	0.00012103838	0.00054737227	DNp29 neuromodulatory (dNPF), stimulation mimics food-deprivation; abdomen grooming		descending	central
SMP092	720575940631340815	0.00042687324	0.0	0.00042687324	SMP092 activation: reduce groundspeed		central	central
aMe3	720575940631340815	0.0004015525	0.0	0.0004015525	aMe3 input to clock neurons		visual_projection	central
DNp27	720575940631340815	0.00078696397	0.00041194793	0.00037501604	DNp27 neuromodulatory		descending	central
DNg100	720575940631340815	0.0026866258	0.002311962	0.00037466385	DNg100 forward; walking		descending	central
DNp37	720575940631340815	0.0003180465	0.0	0.0003180465	DNp37 vaginal_plate_opening		descending	central
DNg75	720575940631340815	0.0010080282	0.00073246565	0.00027556252	DNg75 forward; walking		descending	central
SAD093	720575940631340815	0.00026552455	0.0	0.00026552455	SAD093 antennal grooming		central	central
MBON33	720575940631340815	0.0002626217	0.0	0.0002626217	MBON33 visual, aversive		central	central	MBON
DNp11	720575940631340815	0.00072693697	0.00053864374	0.00018829323	DNp11 forward-jumping; escape_takeoff		descending	central
DNp10	720575940631340815	0.00032221747	0.00014176455	0.00018045292	DNp10 landing		descending	central
DNb06	720575940631340815	0.00030148416	0.00012283468	0.00017864948	DNb06 contraversive steering; turning		descending	central
DNp30	720575940631340815	0.00012759646	0.0	0.00012759646	DNp30 neuromodulatory; hunger		descending	central
DNp02	720575940631340815	0.00093857344	0.0008112441	0.00012732932	DNp02 backward-jumping; escape_takeoff		descending	central
DNge011	720575940631340815	0.00010178358	0.0	0.00010178358	DNge011 antennal_grooming		descending	central
DNge078	720575940631340815	0.0003803852	0.00027973653	0.00010064867	DNge078 antennal_grooming		descending	central
DNg55	720575940631340815	0.0009147115	0.00088167854	3.3032964e-05	DNg55 walking		descending	central
DNp09	720575940631340815	0.00016515277	0.00023041287	-6.52601e-05	DNp09 turning on unilateral activation; forward on bilateral activation; abdomen_curl; freezing		descending	central
DNg30	720575940631340815	0.00028273056	0.00035972105	-7.699049e-05	DNg30 neuromodulatory		descending	central
DNb05	720575940631340815	0.0	0.000115563016	-0.000115563016	DNb05 ipsiversive steering; turning		descending	central
DNa11	720575940631340815	0.00010668304	0.00024091383	-0.0001342308	DNa11 turning; walking		descending	central
DNp50	720575940631340815	0.0	0.000250045	-0.000250045	DNp50 backwards walking		descending	central
DNge050	720575940631340815	0.0019817261	0.0022406213	-0.0002588951	DNge050 walking		descending	central
DNp04	720575940631340815	0.00072928367	0.0011212756	-0.00039199193	DNp04 escape_takeoff		descending	central
MBON20	720575940631340815	0.00043579284	0.00091371045	-0.0004779176	MBON20 aversive		central	central	MBON
VES041	720575940631340815	0.00032207184	0.0010138548	-0.0006917829	VES041 inhibit flight saccade		central	central
oviIN	720575940631340815	0.00068261987	0.001781581	-0.0010989611	oviIN oviposition		central	central
DNg70	720575940631340815	0.000948157	0.0028592818	-0.0019111249	DNg70 neuromodulatory		descending	central
aMe8	720575940631345465	0.10924548	0.015101375	0.094144106	aMe8 input to clock neurons		visual_projection	visual_projection
aMe12	720575940631345465	0.083947934	0.019348925	0.06459901	aMe12 visual_chromatic		visual_projection	visual_projection
l-LNv	720575940631345465	0.005804332	0.00012137687	0.005682955	I-LNv clock neuron		optic	visual_projection	bilateral
aMe6a	720575940631345465	0.006925101	0.003923437	0.0030016638	aMe6a input to clock neurons		visual_projection	visual_projection
LC12	720575940631345465	0.0025188916	0.0	0.0025188916	LC12 visual_loom, visual_large_objects, visual_small_object; visual		visual_projection	visual_projection
LPLC2	720575940631345465	0.0025188916	0.0	0.0025188916	LPLC2 Looming escape		visual_projection	visual_projection
DN1a	720575940631345465	0.0040724333	0.0017763507	0.0022960827	DN1a temperature-modulated sleep regulation; time-of-day-dependent activity		central	visual_projection
Tm5b	720575940631345465	0.002140422	0.0	0.002140422	Tm5b UV		optic	visual_projection	ME>LO
MTe50	720575940631345465	0.0025188916	0.0004824726	0.002036419	MTe50 visual_chromatic; visual		visual_projection	visual_projection
Mi1	720575940631345465	0.00202588	0.0003098409	0.001716039	Mi1 ON delayed input		optic	visual_projection	ME
VP1l+VP3_ilPN	720575940631345465	0.0007313078	0.0	0.0007313078	VP1l+VP3_ilPN cooling		central	visual_projection	ALPN
DN1pA	720575940631345465	0.0014575067	0.00073333527	0.0007241714	DN1pA time-of-day-dependent activity; morning activity		central	visual_projection
MeTu1	720575940631345465	0.00067002286	0.0001044792	0.00056554365	MeTu1 visual_thin_vertical_bar		visual_projection	visual_projection
VP3+_vPN	720575940631345465	0.0010426772	0.0005689867	0.0004736905	VP3+_vPN non-adapting, absolute cold sensing; cold ON response		central	visual_projection	ALPN
pC1c	720575940631345465	0.0004418624	0.0	0.0004418624	pC1c oviposition, vaginal_plate_opening, abdomen_curl, reproduction, sine_song, pulse_song, courtship, egg_laying		central	visual_projection
DNp27	720575940631345465	0.0011017438	0.00071842875	0.00038331503	DNp27 neuromodulatory		descending	visual_projection
LC10e	720575940631345465	0.0003508901	0.0	0.0003508901	LC10e visual_small_object		visual_projection	visual_projection
MeTu4c	720575940631345465	0.00032786137	0.0	0.00032786137	MeTu4c visual		optic	visual_projection	ME>LO
VP3+VP1l_ivPN	720575940631345465	0.00024877535	0.0	0.00024877535	VP3+VP1l_ivPN cooling		central	visual_projection	ALPN
lLN2F_b	720575940631345465	0.00045537035	0.00022624776	0.00022912258	lLN2F_b presynaptic global gain control		central	visual_projection	ALLN
DNpe048	720575940631345465	0.0003091516	0.00010570096	0.00020345065	DNpe048 neuromodulatory		descending	visual_projection
Tm3	720575940631345465	0.00030950978	0.00017213383	0.00013737594	Tm3 ON fast input		optic	visual_projection	ME>LO
pC1d	720575940631345465	0.00013072537	0.0	0.00013072537	pC1d oviposition, vaginal_plate_opening, abdomen_curl, reproduction, sine_song, pulse_song, courtship, egg_laying, aggression		central	visual_projection
MBON20	720575940631345465	0.00012702342	0.0	0.00012702342	MBON20 aversive		central	visual_projection	MBON
pC1b	720575940631345465	0.00012418439	0.0	0.00012418439	pC1b oviposition, vaginal_plate_opening, abdomen_curl, reproduction, sine_song, pulse_song, courtship, egg_laying		central	visual_projection
TmY5a	720575940631345465	0.0001070585	0.0	0.0001070585	TmY5a motion selective; OFF responsive		optic	visual_projection	ME>LO
VP4_vPN	720575940631345465	0.00010210861	0.0	0.00010210861	VP4_vPN dry-sensing		central	visual_projection	ALPN
MBON33	720575940631345465	0.000101378115	0.0	0.000101378115	MBON33 visual, aversive		central	visual_projection	MBON
DNp32	720575940631345465	0.00034781097	0.00026257258	8.52384e-05	DNp32 neuromodulatory		descending	visual_projection
HBeyelet	720575940631345465	0.000103337545	0.00010483329	-1.4957477e-06	HBeyelet circadian photosensitivity		optic	visual_projection	optic_lobes
L1	720575940631345465	0.00035134202	0.00035612652	-4.784495e-06	L1 ON motion input; OFF responsive		optic	visual_projection	LA>ME
DNc01	720575940631345465	0.00021971864	0.00022994072	-1.022208e-05	DNc01 enhances appetitive behaviour and food intake; sensitizes olfactory signaling;		descending	visual_projection
VP2+_adPN	720575940631345465	0.00050231576	0.0005267097	-2.4393958e-05	VP2+_adPN thermo_hygro; thermosensory		central	visual_projection	ALPN
Nod1	720575940631345465	0.0	0.00010217566	-0.00010217566	Nod1 visual_horizontal_widefield motion		visual_projection	visual_projection
TRN_VP2	720575940631345465	0.0	0.000103190076	-0.000103190076	TRN_VP2 hot sensitive		sensory	visual_projection	thermosensory
Mi2	720575940631345465	0.0	0.00010323326	-0.00010323326	Mi2 OFF responsive		optic	visual_projection	ME
LC10d	720575940631345465	0.0	0.000104952866	-0.000104952866	LC10d visual_small_object		visual_projection	visual_projection
LPT21	720575940631345465	0.0	0.00014256858	-0.00014256858	LPT21 visual_horizontal_widefieldmotion		visual_projection	visual_projection
VP4+_vPN	720575940631345465	0.0	0.00016969029	-0.00016969029	VP4+_vPN thermo_hygro; hygrosensory		central	visual_projection	ALPN
L3	720575940631345465	0.00014525323	0.00034065696	-0.00019540373	L3 OFF motion support		optic	visual_projection	LA>ME
DN1pB	720575940631345465	0.0	0.00021130806	-0.00021130806	DN1pB time-of-day-dependent activity; morning activity		central	visual_projection
MeMe_e10	720575940631345465	0.00092979206	0.0011431852	-0.00021339313	MeMe_e10 visual_polarized_light		optic	visual_projection	bilateral
VP2_adPN	720575940631345465	0.0003072726	0.00053336297	-0.00022609037	VP2_adPN hot-sensing		central	visual_projection	ALPN
oviIN	720575940631345465	0.0008809842	0.0014823996	-0.00060141546	oviIN oviposition		central	visual_projection
Tm5c	720575940631345465	0.0010222301	0.0016509132	-0.000628683	Tm5c Green detection		optic	visual_projection	optic_lobes
SMP092	720575940631345465	0.0	0.00087884685	-0.00087884685	SMP092 activation: reduce groundspeed		central	visual_projection
Mi4	720575940631345465	0.0	0.0013015148	-0.0013015148	Mi4 ON inhibitory		optic	visual_projection	ME
DmDRA1	720575940631345465	0.0	0.0014678118	-0.0014678118	polarization sensitive neuron, R7d input to DmDRA1		optic	visual_projection	ME
Dm8a	720575940631345465	0.000110249646	0.002161251	-0.0020510012	Dm8a UV pooling		optic	visual_projection	ME
DmDRA2	720575940631345465	0.00014382249	0.0030446812	-0.0029008586	polarization sensitive neuron, R8d input to DmDRA2		optic	visual_projection	ME
Mi9	720575940631345465	0.0004131212	0.003837858	-0.003424737	Mi9 sustained input; OFF responsive		optic	visual_projection	ME
Dm8b	720575940631345465	0.0	0.003945915	-0.003945915	Dm8b UV pooling		optic	visual_projection	ME
Dm9	720575940631345465	0.02123419	0.02790473	-0.00667054	Dm9 Color opponent; UV selective		optic	visual_projection	ME
aMe3	720575940631345465	0.0053303908	0.014445696	-0.009115305	aMe3 input to clock neurons		visual_projection	visual_projection
LC6	720575940631385815	0.0160948	0.0	0.0160948	LC6 visual_loom, visual_small_object; flight; escape_takeoff		visual_projection	optic		LO
Tm5b	720575940631385815	0.01810901	0.0031227346	0.014986276	Tm5b UV		optic	optic	ME>LO	LO
Tm1	720575940631385815	0.021627972	0.01620043	0.005427541	Tm1 OFF delayed input		optic	optic	ME>LA	LO
L3	720575940631385815	0.026100883	0.020922171	0.0051787123	L3 OFF motion support		optic	optic	LA>ME	LO
Tm9	720575940631385815	0.00551077	0.0005181277	0.004992642	Tm9 OFF sustained input		optic	optic	ME.LO	LO
Mi1	720575940631385815	0.02610334	0.022965878	0.0031374618	Mi1 ON delayed input		optic	optic	ME	LO
T4a	720575940631385815	0.0026343483	0.0	0.0026343483	T4a ON front-to-back motion; orientation selective		optic	optic	ME>LOP	LO
T5a	720575940631385815	0.002566257	0.0	0.002566257	T5a OFF motion detector		optic	optic	LO>LOP	LO
LC10c	720575940631385815	0.0025585678	0.0	0.0025585678	LC10c visual_small_object		visual_projection	optic		LO
L1	720575940631385815	0.016603671	0.014634551	0.0019691205	L1 ON motion input; OFF responsive		optic	optic	LA>ME	LO
L2	720575940631385815	0.022222478	0.020721585	0.0015008934	L2 OFF motion input; blue selective; OFF responsive		optic	optic	LA>ME	LO
L4	720575940631385815	0.0029005248	0.0022337674	0.00066675735	L4 Forward motion		optic	optic	LA>ME	LO
LC16	720575940631385815	0.0006757948	0.00014823467	0.0005275601	LC16 Retreat behavior; visual_loom; backwards, freezing; walking		visual_projection	optic		LO
LC4	720575940631385815	0.0004591017	0.0	0.0004591017	LC4 Looming detector; visual_loom; flight; escape_takeoff		visual_projection	optic		LO
MTe50	720575940631385815	0.0003089709	0.0	0.0003089709	MTe50 visual_chromatic; visual		visual_projection	optic		LO
Dm13	720575940631385815	0.0024173227	0.0021100463	0.00030727638	Dm13 UV selective		optic	optic	ME	LO
DNc02	720575940631385815	0.0002314048	0.0	0.0002314048	DNc02 reproduction, feeding		descending	optic		LO
TmY16	720575940631385815	0.0024831002	0.002262033	0.00022106711	TmY16 orientation selective		optic	optic	ME>LO.LOP	LO
LPT21	720575940631385815	0.00020882927	0.0	0.00020882927	LPT21 visual_horizontal_widefieldmotion		visual_projection	optic		LO
H2	720575940631385815	0.00016358492	0.0	0.00016358492	H2 visual_horizontal_widefieldmotion; visual		visual_projection	optic		LO
LPT23	720575940631385815	0.0012336922	0.0010732005	0.00016049168	LPT23 visual_horizontal_widefieldmotion		visual_projection	optic		LO
LC18	720575940631385815	0.0001546958	0.0	0.0001546958	LC18 small object detection		visual_projection	optic		LO
LPLC2	720575940631385815	0.0001533334	0.0	0.0001533334	LPLC2 Looming escape		visual_projection	optic		LO
LC10a	720575940631385815	0.00014554558	0.0	0.00014554558	LC10a visual_small_object; courtship; visual		visual_projection	optic		LO
MeTu1	720575940631385815	0.00014213024	0.0	0.00014213024	MeTu1 visual_thin_vertical_bar		visual_projection	optic		LO
LPT48_vCal3	720575940631385815	0.00012179782	0.0	0.00012179782	LPT48_vCal3 visual_vertical_widefieldmotion		visual_projection	optic		LO
DNp27	720575940631385815	0.00022480609	0.00011371069	0.0001110954	DNp27 neuromodulatory		descending	optic		LO
LPT27	720575940631385815	0.00010320986	0.0	0.00010320986	LPT27 visual_vertical_widefieldmotion		visual_projection	optic		LO
LC11	720575940631385815	0.000506338	0.00046455004	4.178798e-05	LC11 Small object; visual_small_object; visual		visual_projection	optic		LO
LPLC1	720575940631385815	0.00034219824	0.00032373864	1.84596e-05	LPLC1 visual_loom, collision avoidance		visual_projection	optic		LO
LC10d	720575940631385815	0.00033480464	0.0003457091	-1.0904449e-05	LC10d visual_small_object		visual_projection	optic		LO
T4d	720575940631385815	0.00014554558	0.00020247468	-5.69291e-05	T4d ON downward motion; orientation selective		optic	optic	ME>LOP	LO
LC9	720575940631385815	0.00016447308	0.000231484	-6.7010915e-05	LC9 visual_loom, visual_small_object; courtship; backward walking		visual_projection	optic		LO
LPT50	720575940631385815	0.0	0.00011038197	-0.00011038197	LPT50 visual_vertical_widefieldmotion		visual_projection	optic	bilateral	LO
MeTu4c	720575940631385815	0.0	0.000112830756	-0.000112830756	MeTu4c visual		optic	optic	ME>LO	LO
LC10b	720575940631385815	0.0	0.00013767205	-0.00013767205	LC10b visual_small_object		optic	optic	LO	LO
LPT22	720575940631385815	0.0	0.00017577906	-0.00017577906	LPT22 visual_horizontal_widefieldmotion		visual_projection	optic		LO
Mi14	720575940631385815	0.00032324187	0.0005827961	-0.00025955425	Mi14 blue selective; OFF responsive		optic	optic	ME	LO
T5b	720575940631385815	0.00011545478	0.0004479835	-0.00033252873	T5b OFF motion detector		optic	optic	LO>LOP	LO
aMe12	720575940631385815	0.0	0.0003649501	-0.0003649501	aMe12 visual_chromatic		visual_projection	optic		LO
LC15	720575940631385815	0.00010372138	0.0007765201	-0.0006727987	LC15 visual_thin_vertical_bar, visual_large_objects; visual		visual_projection	optic		LO
H1	720575940631385815	0.0	0.00076510577	-0.00076510577	H1 visual_horizontal_widefieldmotion; visual		optic	optic	bilateral	LO
Mi2	720575940631385815	0.00012307602	0.00095384556	-0.00083076954	Mi2 OFF responsive		optic	optic	ME	LO
LT52	720575940631385815	0.0	0.0009345465	-0.0009345465	LT52 detect leg movements during head grooming		visual_projection	optic		LO
T4c	720575940631385815	0.0	0.0011634242	-0.0011634242	T4c ON upward motion; orientation selective		optic	optic	ME>LOP	LO
T5c	720575940631385815	0.0	0.0012016089	-0.0012016089	T5c OFF motion detector		optic	optic	LOP>LO	LO
LC21	720575940631385815	0.00013231084	0.0014938079	-0.001361497	LC21 visual_small_object		visual_projection	optic		LO
Tm2	720575940631385815	0.0034896159	0.005855325	-0.0023657093	Tm2 OFF fast input		optic	optic	ME.LO	LO
T2	720575940631385815	0.0005512884	0.002938758	-0.0023874696	T2 orientation selective		optic	optic	ME>LO	LO
T5d	720575940631385815	0.00011545478	0.0030147268	-0.002899272	T5d OFF motion detector		optic	optic	LOP>LO	LO
Dm9	720575940631385815	0.012399496	0.015674883	-0.003275388	Dm9 Color opponent; UV selective		optic	optic	ME	LO
Dm3v	720575940631385815	0.00010491695	0.0037329742	-0.0036280572	Dm3v stripe-selective		optic	optic	ME	LO
TmY4	720575940631385815	0.0014344297	0.0060842643	-0.0046498347	TmY4 stripe-selective		optic	optic	ME.LO	LO
TmY9q__perp	720575940631385815	0.000762513	0.006126387	-0.005363874	TmY9q__perp Stripe-selective		optic	optic	ME.LO.LOP	LO
Dm3p	720575940631385815	0.0	0.005718411	-0.005718411	Dm3p stripe-selective		optic	optic	ME	LO
Dm3q	720575940631385815	0.0	0.005808238	-0.005808238	Dm3q stripe-selective; OFF responsive		optic	optic	ME	LO
Dm8b	720575940631385815	0.0031626602	0.009211332	-0.0060486714	Dm8b UV pooling		optic	optic	ME	LO
TmY9q	720575940631385815	0.00053562527	0.0067018103	-0.0061661853	TmY9q Stripe-selective		optic	optic	ME.LO.LOP	LO
Tm3	720575940631385815	0.0058075013	0.015939115	-0.010131613	Tm3 ON fast input		optic	optic	ME>LO	LO
Mi4	720575940631385815	0.018379815	0.029689759	-0.011309944	Mi4 ON inhibitory		optic	optic	ME	LO
LC25	720575940631385815	0.0013279015	0.016021408	-0.014693507	LC25 complex line motion; visual_thin_vertical_bar		visual_projection	optic		LO
Dm8a	720575940631385815	0.005050585	0.021343162	-0.016292578	Dm8a UV pooling		optic	optic	ME	LO
Tm4	720575940631385815	0.001172319	0.018194458	-0.017022138	Tm4 OFF excitatory		optic	optic	ME>LO	LO
Tm5c	720575940631385815	0.00839641	0.025612725	-0.017216314	Tm5c Green detection		optic	optic	optic_lobes	LO
Mi9	720575940631385815	0.0101201935	0.028768735	-0.018648542	Mi9 sustained input; OFF responsive		optic	optic	ME	LO
TmY5a	720575940631385815	0.0045925737	0.16706045	-0.16246788	TmY5a motion selective; OFF responsive		optic	optic	ME>LO	LO
Tm2	720575940631438841	0.047309782	0.004042765	0.04326702	Tm2 OFF fast input		optic	optic	ME.LO	ME
L2	720575940631438841	0.042294756	0.018125756	0.024169	L2 OFF motion input; blue selective; OFF responsive		optic	optic	LA>ME	ME
Tm1	720575940631438841	0.016426843	0.0044671046	0.011959738	Tm1 OFF delayed input		optic	optic	ME>LA	ME
Mi1	720575940631438841	0.023496142	0.0119125135	0.011583628	Mi1 ON delayed input		optic	optic	ME	ME
L4	720575940631438841	0.013648385	0.007164308	0.0064840773	L4 Forward motion		optic	optic	LA>ME	ME
Dm9	720575940631438841	0.009689737	0.005395116	0.0042946213	Dm9 Color opponent; UV selective		optic	optic	ME	ME
TmY16	720575940631438841	0.0020392803	0.0006883041	0.0013509762	TmY16 orientation selective		optic	optic	ME>LO.LOP	ME
Tm3	720575940631438841	0.0019760337	0.0010341624	0.0009418713	Tm3 ON fast input		optic	optic	ME>LO	ME
LC10a	720575940631438841	0.0010455397	0.0001241194	0.00092142035	LC10a visual_small_object; courtship; visual		visual_projection	optic		ME
Dm8a	720575940631438841	0.002360432	0.0014956554	0.00086477655	Dm8a UV pooling		optic	optic	ME	ME
Tm9	720575940631438841	0.00066626084	0.0	0.00066626084	Tm9 OFF sustained input		optic	optic	ME.LO	ME
T5b	720575940631438841	0.00052083336	0.0	0.00052083336	T5b OFF motion detector		optic	optic	LO>LOP	ME
VP1l+VP3_ilPN	720575940631438841	0.00030545582	0.0	0.00030545582	VP1l+VP3_ilPN cooling		central	optic	ALPN	ME
LC9	720575940631438841	0.00027056277	0.0	0.00027056277	LC9 visual_loom, visual_small_object; courtship; backward walking		visual_projection	optic		ME
DNp32	720575940631438841	0.00026181928	0.0	0.00026181928	DNp32 neuromodulatory		descending	optic		ME
JO-E	720575940631438841	0.0002118644	0.0	0.0002118644	JO-E static deflection (pull) of antenna; activation induces grooming and wing flapping		sensory	optic	mechanosensory	ME
T2	720575940631438841	0.0012277842	0.0010310038	0.00019678043	T2 orientation selective		optic	optic	ME>LO	ME
MBON33	720575940631438841	0.00014420468	0.0	0.00014420468	MBON33 visual, aversive		central	optic	MBON	ME
DNp27	720575940631438841	0.00013651101	0.0	0.00013651101	DNp27 neuromodulatory		descending	optic		ME
DNc01	720575940631438841	0.00013236687	0.0	0.00013236687	DNc01 enhances appetitive behaviour and food intake; sensitizes olfactory signaling;		descending	optic		ME
LC10d	720575940631438841	0.00012626263	0.0	0.00012626263	LC10d visual_small_object		visual_projection	optic		ME
T5d	720575940631438841	0.00012626263	0.0	0.00012626263	T5d OFF motion detector		optic	optic	LOP>LO	ME
LC6	720575940631438841	0.00012626263	0.0	0.00012626263	LC6 visual_loom, visual_small_object; flight; escape_takeoff		visual_projection	optic		ME
LPLC2	720575940631438841	0.000100160265	0.0	0.000100160265	LPLC2 Looming escape		visual_projection	optic		ME
TmY4	720575940631438841	0.000100160265	0.0	0.000100160265	TmY4 stripe-selective		optic	optic	ME.LO	ME
Dm3v	720575940631438841	0.0003591954	0.00026041668	9.877872e-05	Dm3v stripe-selective		optic	optic	ME	ME
DmDRA2	720575940631438841	0.0013121639	0.0012146089	9.755499e-05	polarization sensitive neuron, R8d input to DmDRA2		optic	optic	ME	ME
TmY9q__perp	720575940631438841	0.00027056277	0.000246063	2.449978e-05	TmY9q__perp Stripe-selective		optic	optic	ME.LO.LOP	ME
T4b	720575940631438841	0.00012626263	0.00012791091	-1.6482809e-06	T4b ON back-to-front motion; orientation selective		optic	optic	ME>LOP	ME
MeMe_e10	720575940631438841	0.0035287845	0.003533815	-5.030539e-06	MeMe_e10 visual_polarized_light		optic	optic	bilateral	ME
TmY9q	720575940631438841	0.00013982103	0.00015045468	-1.0633652e-05	TmY9q Stripe-selective		optic	optic	ME.LO.LOP	ME
TuTuB_b	720575940631438841	0.00010033443	0.00012626263	-2.5928202e-05	TuTuB_b visual_polarized_light		central	optic		ME
T5a	720575940631438841	0.000100160265	0.00012869459	-2.8534327e-05	T5a OFF motion detector		optic	optic	LO>LOP	ME
aMe8	720575940631438841	0.00016443359	0.00022650788	-6.2074294e-05	aMe8 input to clock neurons		visual_projection	optic		ME
Mi2	720575940631438841	0.00010552855	0.00018876081	-8.323226e-05	Mi2 OFF responsive		optic	optic	ME	ME
MBON20	720575940631438841	0.0	0.00010957975	-0.00010957975	MBON20 aversive		central	optic	MBON	ME
DNc02	720575940631438841	0.0	0.00011271442	-0.00011271442	DNc02 reproduction, feeding		descending	optic		ME
Mi14	720575940631438841	0.0	0.00012626263	-0.00012626263	Mi14 blue selective; OFF responsive		optic	optic	ME	ME
aMe3	720575940631438841	0.0	0.00013090964	-0.00013090964	aMe3 input to clock neurons		visual_projection	optic		ME
Tm5b	720575940631438841	0.000100160265	0.00027857744	-0.00017841718	Tm5b UV		optic	optic	ME>LO	ME
lLN2F_b	720575940631438841	0.0	0.0002339432	-0.0002339432	lLN2F_b presynaptic global gain control		central	optic	ALLN	ME
MeTu4c	720575940631438841	0.0	0.00026141232	-0.00026141232	MeTu4c visual		optic	optic	ME>LO	ME
aMe6a	720575940631438841	0.0	0.00026530164	-0.00026530164	aMe6a input to clock neurons		visual_projection	optic		ME
L1	720575940631438841	0.029501503	0.029907623	-0.00040611997	L1 ON motion input; OFF responsive		optic	optic	LA>ME	ME
aMe12	720575940631438841	0.00026499174	0.0007723441	-0.0005073524	aMe12 visual_chromatic		visual_projection	optic		ME
Dm3p	720575940631438841	0.0	0.00051962334	-0.00051962334	Dm3p stripe-selective		optic	optic	ME	ME
MTe50	720575940631438841	0.00013090964	0.0006568346	-0.00052592496	MTe50 visual_chromatic; visual		visual_projection	optic		ME
Tm4	720575940631438841	0.00013982103	0.0009524801	-0.0008126591	Tm4 OFF excitatory		optic	optic	ME>LO	ME
TmY5a	720575940631438841	0.0009246361	0.0025274125	-0.0016027763	TmY5a motion selective; OFF responsive		optic	optic	ME>LO	ME
TuTuB_a	720575940631438841	0.000699944	0.0028994638	-0.00219952	TuTuB_a visual_polarized_light		central	optic		ME
DmDRA1	720575940631438841	0.0017604836	0.0053683547	-0.003607871	polarization sensitive neuron, R7d input to DmDRA1		optic	optic	ME	ME
Mi9	720575940631438841	0.00786514	0.011528538	-0.0036633974	Mi9 sustained input; OFF responsive		optic	optic	ME	ME
Dm13	720575940631438841	0.0018408825	0.005831322	-0.0039904397	Dm13 UV selective		optic	optic	ME	ME
Dm8	720575940631438841	0.004355443	0.009060338	-0.004704895	Dm8 visual_chromatic; phototaxis; visual		optic	optic	ME	ME
Dm8b	720575940631438841	0.0041325362	0.011250647	-0.0071181105	Dm8b UV pooling		optic	optic	ME	ME
Tm5c	720575940631438841	0.004453266	0.014241604	-0.009788338	Tm5c Green detection		optic	optic	optic_lobes	ME
L3	720575940631438841	0.02295468	0.032902677	-0.009947997	L3 OFF motion support		optic	optic	LA>ME	ME
Mi4	720575940631438841	0.0048300247	0.016919458	-0.012089433	Mi4 ON inhibitory		optic	optic	ME	ME
MeTu1	720575940631438841	0.008550313	0.02666289	-0.018112577	MeTu1 visual_thin_vertical_bar		visual_projection	optic		ME
JO-B	720575940631447879	0.043862514	0.013593634	0.030268881	JO-B low frequency sound		sensory	ascending	mechanosensory	AN
DNb05	720575940631447879	0.013827161	0.0008816126	0.012945549	DNb05 ipsiversive steering; turning		descending	ascending		AN
JO-EV	720575940631447879	0.008020624	0.0038922403	0.0041283835	JO-E static deflection (pull) of antenna; activation induces grooming and wing flapping		sensory	ascending	mechanosensory	AN
DNg34	720575940631447879	0.004736473	0.0012396312	0.0034968415	DNg34 neuromodulatory		descending	ascending		AN
DNge138	720575940631447879	0.0038219774	0.0018758824	0.001946095	DNge138 neuromodulatory		descending	ascending		AN
JO-EVP	720575940631447879	0.002019543	0.0001100304	0.0019095126	JO-E static deflection (pull) of antenna; activation induces grooming and wing flapping		sensory	ascending	mechanosensory	AN
JO-CA	720575940631447879	0.0017798061	0.00028379174	0.0014960144	JO-CA static deflection (push) of antenna; activation induces grooming & wing flapping; wing beat oscillation power in flight		sensory	ascending	mechanosensory	AN
JO-DA	720575940631447879	0.0028124398	0.0014576056	0.0013548342	JO-DA vibration and static deflection of antennal receiver; wing beat oscillation power in flight		sensory	ascending	mechanosensory	AN
lLN2F_b	720575940631447879	0.0060941176	0.004829126	0.0012649917	lLN2F_b presynaptic global gain control		central	ascending	ALLN	AN
lLN2P_a	720575940631447879	0.0011606914	0.0	0.0011606914	lLN2P_a intra-glomerular gain control		central	ascending	ALLN	AN
JO-CL	720575940631447879	0.0011470503	0.0	0.0011470503	JO-CL static deflection (push) of antenna; activation induces grooming & wing flapping; wing beat oscillation power in flight		sensory	ascending	mechanosensory	AN
JO-EVL	720575940631447879	0.001196419	0.00010727642	0.0010891426	JO-E static deflection (pull) of antenna; activation induces grooming and wing flapping		sensory	ascending	mechanosensory	AN
JO-C	720575940631447879	0.0013440693	0.00027079915	0.0010732701	JO-C static deflection (push) of antenna; activation induces grooming & wing flapping; wing beat oscillation power in flight		sensory	ascending	mechanosensory	AN
DNp30	720575940631447879	0.0014869097	0.00059250096	0.00089440873	DNp30 neuromodulatory; hunger		descending	ascending		AN
il3LN6	720575940631447879	0.0033142995	0.0024983273	0.0008159722	il3LN6 increase left-right contrast in DA1_lPN		central	ascending	ALLN	AN
M_l2PNm16	720575940631447879	0.0007978567	0.0	0.0007978567	M_l2PNm16 rate of temperaure change		central	ascending	ALPN	AN
lLN2P_b	720575940631447879	0.0007044397	0.0	0.0007044397	lLN2P_b intra-glomerular gain control		central	ascending	ALLN	AN
VA3_adPN	720575940631447879	0.00067091757	0.0	0.00067091757	VA3_adPN yeasty/fruity		central	ascending	ALPN	AN
DNg100	720575940631447879	0.0013353263	0.00066974293	0.0006655834	DNg100 forward; walking		descending	ascending		AN
D_adPN	720575940631447879	0.00065479195	0.0	0.00065479195	D_adPN dangerous		central	ascending	ALPN	AN
DNp32	720575940631447879	0.0024259868	0.0019264538	0.000499533	DNp32 neuromodulatory		descending	ascending		AN
VA6_adPN	720575940631447879	0.00049860385	0.0	0.00049860385	VA6_adPN yeasty/plant_matter		central	ascending	ALPN	AN
DNp42	720575940631447879	0.0005412379	0.0001201198	0.00042111808	DNp42 backing up; geosmin avoidance		descending	ascending		AN
VP2_adPN	720575940631447879	0.00041802626	0.0	0.00041802626	VP2_adPN hot-sensing		central	ascending	ALPN	AN
JO-E	720575940631447879	0.0008736411	0.0004915707	0.00038207043	JO-E static deflection (pull) of antenna; activation induces grooming and wing flapping		sensory	ascending	mechanosensory	AN
JO-EDP	720575940631447879	0.0008227053	0.0005368747	0.00028583058	JO-E static deflection (pull) of antenna; activation induces grooming and wing flapping		sensory	ascending	mechanosensory	AN
VA1v_adPN	720575940631447879	0.00037524095	0.00012149222	0.00025374873	VA1v_adPN pheromones		central	ascending	ALPN	AN
VP5+VP3_l2PN	720575940631447879	0.00024509555	0.0	0.00024509555	VP5+VP3_l2PN humid_cooling;		central	ascending	ALPN	AN
LPT23	720575940631447879	0.00023175769	0.0	0.00023175769	LPT23 visual_horizontal_widefieldmotion		visual_projection	ascending		AN
VC2_lPN	720575940631447879	0.00022072581	0.0	0.00022072581	VC2_lPN yeasty		central	ascending	ALPN	AN
VP1d+VP4_l2PN2	720575940631447879	0.00019056383	0.0	0.00019056383	VP1d+VP4_l2PN2 evaporation_dry_olf		central	ascending	ALPN	AN
VL2a_adPN	720575940631447879	0.00014955793	0.0	0.00014955793	VL2a_adPN decaying_fruit/plant_matter		central	ascending	ALPN	AN
VA1d_adPN	720575940631447879	0.000117173295	0.0	0.000117173295	VA1d_adPN pheromones		central	ascending	ALPN	AN
VP3+_l2PN	720575940631447879	0.00011347532	0.0	0.00011347532	VP3+_l2PN adapting, cold sensing		central	ascending	ALPN	AN
VP2_l2PN	720575940631447879	0.00011231366	0.0	0.00011231366	VP2_l2PN thermo_hygro; thermosensory		central	ascending	ALPN	AN
DA4l_adPN	720575940631447879	0.00011028076	0.0	0.00011028076	DA4l_adPN bacterial metabolite indole detection; dangerous; olfactory		central	ascending	ALPN	AN
DP1m_adPN	720575940631447879	0.00020923108	0.000103754894	0.00010547618	DP1m_adPN alcoholic_fermentation		central	ascending	ALPN	AN
JO-EVM	720575940631447879	0.00010430861	0.0	0.00010430861	JO-E static deflection (pull) of antenna; activation induces grooming and wing flapping; activation in flight; wing beat oscillation power in flight		sensory	ascending	mechanosensory	AN
DNg22	720575940631447879	0.00021619213	0.00011245242	0.00010373971	DNg22 neuromodulatory		descending	ascending		AN
JO-DP	720575940631447879	0.00088331004	0.0007829539	0.00010035612	JO-DP vibration and static deflection of antennal receiver; wing beat oscillation power in flight		sensory	ascending	mechanosensory	AN
JO-EDC	720575940631447879	0.001129532	0.0010308116	9.8720426e-05	JO-E static deflection (pull) of antenna; activation induces grooming and wing flapping		sensory	ascending	mechanosensory	AN
DNg104	720575940631447879	0.0007977878	0.0007541755	4.3612323e-05	DNg104 neuromodulatory		descending	ascending		AN
DNa12	720575940631447879	0.00020654668	0.00020480713	1.7395505e-06	DNa12 abdomen_curl; abdomen_motion		descending	ascending		AN
JO-A	720575940631447879	0.03315265	0.03315337	-7.18981e-07	JO-A high frequency sound; courtship song; activation in flight		sensory	ascending	mechanosensory	AN
DNge149	720575940631447879	0.00011400815	0.00013779242	-2.3784269e-05	DNge149 neuromodulatory		descending	ascending		AN
JO-CM	720575940631447879	0.00053648255	0.0006347752	-9.829266e-05	JO-CM static deflection (push) of antenna; activation induces grooming & wing flapping; wing beat oscillation power in flight		sensory	ascending	mechanosensory	AN
DNg75	720575940631447879	0.0	0.00010116569	-0.00010116569	DNg75 forward; walking		descending	ascending		AN
DNp27	720575940631447879	0.0	0.00010621698	-0.00010621698	DNp27 neuromodulatory		descending	ascending		AN
DNp02	720575940631447879	0.0	0.00011211558	-0.00011211558	DNp02 backward-jumping; escape_takeoff		descending	ascending		AN
DNg62	720575940631447879	0.0	0.00011273647	-0.00011273647	DNg62 antennal_grooming		descending	ascending		AN
MBON33	720575940631447879	0.0	0.00013568805	-0.00013568805	MBON33 visual, aversive		central	ascending	MBON	AN
VP1d+VP4_l2PN1	720575940631447879	0.0	0.00013862825	-0.00013862825	VP1d+VP4_l2PN1 evaporation_dry_olf		central	ascending	ALPN	AN
MBON20	720575940631447879	0.0	0.00014373184	-0.00014373184	MBON20 aversive		central	ascending	MBON	AN
DNc02	720575940631447879	0.00010004958	0.00024398016	-0.00014393058	DNc02 reproduction, feeding		descending	ascending		AN
DA1_lPN	720575940631447879	0.00024689283	0.0004094091	-0.00016251628	DA1_lPN cVA male pheromone detection		central	ascending	ALPN	AN
DNg30	720575940631447879	0.0	0.00025009117	-0.00025009117	DNg30 neuromodulatory		descending	ascending		AN
JO-F	720575940631447879	0.00011630382	0.00044293323	-0.0003266294	JO-F backward motion followed by grooming		sensory	ascending	mechanosensory	AN
DC3_adPN	720575940631447879	0.00040822828	0.00074612006	-0.00033789178	DC3_adPN pheromones		central	ascending	ALPN	AN
VP4+VL1_l2PN	720575940631447879	0.00031277796	0.00066562975	-0.00035285178	VP4+VL1_l2PN dry; thermohygro		central	ascending	ALPN	AN
DNge011	720575940631447879	0.0	0.0004187531	-0.0004187531	DNge011 antennal_grooming		descending	ascending		AN
JO-EDM	720575940631447879	0.00017001957	0.000677856	-0.0005078364	JO-E static deflection (pull) of antenna; activation induces grooming and wing flapping; wing beat oscillation power in flight		sensory	ascending	mechanosensory	AN
JO-D	720575940631447879	0.0002875931	0.0010089031	-0.00072131003	JO-D vibration and static deflection of antennal receiver; wing beat oscillation power in flight		sensory	ascending	mechanosensory	AN
DNp04	720575940631447879	0.0	0.0008795813	-0.0008795813	DNp04 escape_takeoff		descending	ascending		AN
DL3_lPN	720575940631447879	0.0	0.0010627708	-0.0010627708	DL3_lPN pheromones		central	ascending	ALPN	AN
SAD093	720575940631447879	0.0031488799	0.0049137957	-0.0017649159	SAD093 antennal grooming		central	ascending		AN
ORN_DA1	720575940631447879	0.0009994194	0.0039122016	-0.0029127821	ORN_DA1 cVA male pheromone detection		sensory	ascending	olfactory	AN
L4	720575940631466767	0.30288753	0.069975816	0.2329117	L4 Forward motion		optic	optic	LA>ME	ME
T4a	720575940631466767	0.14097299	0.0022438148	0.13872917	T4a ON front-to-back motion; orientation selective		optic	optic	ME>LOP	ME
L2	720575940631466767	0.2252687	0.09868245	0.12658626	L2 OFF motion input; blue selective; OFF responsive		optic	optic	LA>ME	ME
T4b	720575940631466767	0.070399225	0.00073178596	0.069667436	T4b ON back-to-front motion; orientation selective		optic	optic	ME>LOP	ME
TmY9q__perp	720575940631466767	0.068623595	0.0006751012	0.06794849	TmY9q__perp Stripe-selective		optic	optic	ME.LO.LOP	ME
Mi1	720575940631466767	0.091202155	0.036975186	0.05422697	Mi1 ON delayed input		optic	optic	ME	ME
Tm2	720575940631466767	0.06661389	0.031551782	0.03506211	Tm2 OFF fast input		optic	optic	ME.LO	ME
TmY5a	720575940631466767	0.005792732	0.0	0.005792732	TmY5a motion selective; OFF responsive		optic	optic	ME>LO	ME
T4c	720575940631466767	0.0042612865	0.0008712703	0.003390016	T4c ON upward motion; orientation selective		optic	optic	ME>LOP	ME
T5a	720575940631466767	0.003966452	0.0010872841	0.002879168	T5a OFF motion detector		optic	optic	LO>LOP	ME
TmY9q	720575940631466767	0.002766755	0.00022031993	0.002546435	TmY9q Stripe-selective		optic	optic	ME.LO.LOP	ME
Tm1	720575940631466767	0.021683259	0.019815184	0.0018680748	Tm1 OFF delayed input		optic	optic	ME>LA	ME
T4d	720575940631466767	0.0028555149	0.0014070142	0.0014485007	T4d ON downward motion; orientation selective		optic	optic	ME>LOP	ME
Mi14	720575940631466767	0.0012972212	0.0	0.0012972212	Mi14 blue selective; OFF responsive		optic	optic	ME	ME
T5b	720575940631466767	0.0019458366	0.0011978225	0.0007480141	T5b OFF motion detector		optic	optic	LO>LOP	ME
Tm5c	720575940631466767	0.0006664752	0.0	0.0006664752	Tm5c Green detection		optic	optic	optic_lobes	ME
L3	720575940631466767	0.019207459	0.018571043	0.00063641556	L3 OFF motion support		optic	optic	LA>ME	ME
TmY4	720575940631466767	0.0005952381	0.0	0.0005952381	TmY4 stripe-selective		optic	optic	ME.LO	ME
Mi2	720575940631466767	0.0005787037	0.0	0.0005787037	Mi2 OFF responsive		optic	optic	ME	ME
Dm9	720575940631466767	0.005207072	0.004856258	0.00035081385	Dm9 Color opponent; UV selective		optic	optic	ME	ME
LC10d	720575940631466767	0.00029761906	0.0	0.00029761906	LC10d visual_small_object		visual_projection	optic		ME
LC16	720575940631466767	0.00029761906	0.0	0.00029761906	LC16 Retreat behavior; visual_loom; backwards, freezing; walking		visual_projection	optic		ME
Dm8a	720575940631466767	0.00039350698	0.000114424736	0.00027908225	Dm8a UV pooling		optic	optic	ME	ME
TmY16	720575940631466767	0.0011140641	0.00083915645	0.00027490768	TmY16 orientation selective		optic	optic	ME>LO.LOP	ME
HSN	720575940631466767	0.000249004	0.0	0.000249004	HSN Horizontal flow; visual_horizontal_widefieldmotion; visual		visual_projection	optic		ME
l-LNv	720575940631466767	0.00024538187	0.0	0.00024538187	I-LNv clock neuron		optic	optic	bilateral	ME
DNc02	720575940631466767	0.00019968051	0.0	0.00019968051	DNc02 reproduction, feeding		descending	optic		ME
LPT22	720575940631466767	0.00023370431	0.00010279982	0.00013090449	LPT22 visual_horizontal_widefieldmotion		visual_projection	optic		ME
T2	720575940631466767	0.0018923662	0.0017638346	0.0001285316	T2 orientation selective		optic	optic	ME>LO	ME
T5d	720575940631466767	0.00027654867	0.00019975803	7.6790646e-05	T5d OFF motion detector		optic	optic	LOP>LO	ME
Tm9	720575940631466767	0.0013124126	0.0013562933	-4.3880777e-05	Tm9 OFF sustained input		optic	optic	ME.LO	ME
Nod5	720575940631466767	0.0	0.00010653781	-0.00010653781	Nod5 visual_vertical_widefieldmotion		visual_projection	optic		ME
LPT50	720575940631466767	0.0	0.00011633017	-0.00011633017	LPT50 visual_vertical_widefieldmotion		visual_projection	optic	bilateral	ME
LC18	720575940631466767	0.0	0.00013075313	-0.00013075313	LC18 small object detection		visual_projection	optic		ME
H2	720575940631466767	0.0	0.0001626545	-0.0001626545	H2 visual_horizontal_widefieldmotion; visual		visual_projection	optic		ME
Dm3v	720575940631466767	0.0010480944	0.0015898373	-0.0005417429	Dm3v stripe-selective		optic	optic	ME	ME
H1	720575940631466767	0.00022229101	0.0012678595	-0.0010455685	H1 visual_horizontal_widefieldmotion; visual		optic	optic	bilateral	ME
LPT23	720575940631466767	0.00091964874	0.0020453506	-0.0011257019	LPT23 visual_horizontal_widefieldmotion		visual_projection	optic		ME
T5c	720575940631466767	0.00027654867	0.0015711073	-0.0012945586	T5c OFF motion detector		optic	optic	LOP>LO	ME
Dm13	720575940631466767	0.0063435137	0.008358701	-0.0020151874	Dm13 UV selective		optic	optic	ME	ME
Mi4	720575940631466767	0.003990694	0.0063558454	-0.0023651514	Mi4 ON inhibitory		optic	optic	ME	ME
Tm3	720575940631466767	0.008658054	0.011492303	-0.0028342484	Tm3 ON fast input		optic	optic	ME>LO	ME
Tm4	720575940631466767	0.0005573008	0.0046115434	-0.0040542427	Tm4 OFF excitatory		optic	optic	ME>LO	ME
Mi9	720575940631466767	0.008421249	0.012800431	-0.004379182	Mi9 sustained input; OFF responsive		optic	optic	ME	ME
Dm3p	720575940631466767	0.00023718979	0.00548851	-0.00525132	Dm3p stripe-selective		optic	optic	ME	ME
Dm3q	720575940631466767	0.00043892325	0.012409996	-0.011971073	Dm3q stripe-selective; OFF responsive		optic	optic	ME	ME
L1	720575940631466767	0.06735016	0.11534249	-0.047992334	L1 ON motion input; OFF responsive		optic	optic	LA>ME	ME
pC1b	720575940631483729	0.024267733	0.003482968	0.020784765	pC1b oviposition, vaginal_plate_opening, abdomen_curl, reproduction, sine_song, pulse_song, courtship, egg_laying		central	central
pC1c	720575940631483729	0.022159748	0.0023657456	0.019794002	pC1c oviposition, vaginal_plate_opening, abdomen_curl, reproduction, sine_song, pulse_song, courtship, egg_laying		central	central
MBON19	720575940631483729	0.0025776522	0.00025291182	0.0023247404	MBON19 visual; aversive		central	central	MBON
pC1a	720575940631483729	0.0063347183	0.004456807	0.0018779114	pC1a oviposition, vaginal_plate_opening, abdomen_curl, reproduction, sine_song, pulse_song, courtship, egg_laying		central	central
DNg70	720575940631483729	0.0017704474	0.00010982553	0.0016606218	DNg70 neuromodulatory		descending	central
MBON03	720575940631483729	0.0011219003	0.00022655076	0.00089534954	MBON03 appetitive		central	central	MBON
MBON04	720575940631483729	0.0013385168	0.0005513918	0.000787125	MBON04 appetitive		central	central	MBON
MBON33	720575940631483729	0.0006305928	0.0	0.0006305928	MBON33 visual, aversive		central	central	MBON
DNp62	720575940631483729	0.0017230202	0.0011231279	0.00059989234	DNp62 neuromodulatory; hunger		descending	central
oviDNb	720575940631483729	0.0011402231	0.0006007318	0.0005394913	oviDNb oviposition, abdomen_curl		descending	central
MBON20	720575940631483729	0.0006405757	0.0001017827	0.00053879304	MBON20 aversive		central	central	MBON
MBON01	720575940631483729	0.0004260558	0.0	0.0004260558	MBON01 appetitive		central	central	MBON
lLN2F_b	720575940631483729	0.0009202711	0.00051066815	0.00040960294	lLN2F_b presynaptic global gain control		central	central	ALLN
SMP550	720575940631483729	0.0024643918	0.0020550396	0.00040935213	SMP550 oviposition; reproduction		central	central
DNp37	720575940631483729	0.00039758353	0.0	0.00039758353	DNp37 vaginal_plate_opening		descending	central
PFL3	720575940631483729	0.00038505968	0.0	0.00038505968	PFL3 compare allocentric heading vs. goal angles		central	central	CX
MTe50	720575940631483729	0.00030138638	0.0	0.00030138638	MTe50 visual_chromatic; visual		visual_projection	central
DNp30	720575940631483729	0.0002913707	0.0	0.0002913707	DNp30 neuromodulatory; hunger		descending	central
MBON27	720575940631483729	0.00026418277	0.0	0.00026418277	MBON27 visual; appetitive		central	central	MBON
MBON26	720575940631483729	0.00025898684	0.0	0.00025898684	MBON26 thermohygro; appetitive		central	central	MBON
DNge138	720575940631483729	0.00016693793	0.0	0.00016693793	DNge138 neuromodulatory		descending	central
PPL102	720575940631483729	0.00026244525	0.00010892397	0.00015352128	PPL102 aversive		central	central	DAN
pC1d	720575940631483729	0.00024967367	0.00011532054	0.00013435313	pC1d oviposition, vaginal_plate_opening, abdomen_curl, reproduction, sine_song, pulse_song, courtship, egg_laying, aggression		central	central
aMe3	720575940631483729	0.00012782097	0.0	0.00012782097	aMe3 input to clock neurons		visual_projection	central
MBON11	720575940631483729	0.0014656615	0.001341518	0.00012414344	MBON11 hunger; aversive		central	central	MBON
DNp27	720575940631483729	0.000120073986	0.0	0.000120073986	DNp27 neuromodulatory		descending	central
SMP092	720575940631483729	0.00011935623	0.0	0.00011935623	SMP092 activation: reduce groundspeed		central	central
Nod3	720575940631483729	0.000103594735	0.0	0.000103594735	Nod3 visual_horizontal_widefield motion		visual_projection	central
CB0997	720575940631483729	0.000101300546	0.0	0.000101300546	CB0997 rate of change of cVA concentration		central	central
oviDNa_a	720575940631483729	0.00013129108	0.00012520346	6.087619e-06	oviDNa_a oviposition, abdomen_curl		descending	central
MBON18	720575940631483729	0.000106399166	0.000104394494	2.0046718e-06	MBON18 aversive memory; activation drives approach		central	central	MBON
pC1e	720575940631483729	0.00023316915	0.00023149817	1.6709819e-06	pC1e oviposition, vaginal_plate_opening, abdomen_curl, reproduction, sine_song, pulse_song, courtship, egg_laying, aggression		central	central
DA4l_adPN	720575940631483729	0.00023404119	0.00023319069	8.5050124e-07	DA4l_adPN bacterial metabolite indole detection; dangerous; olfactory		central	central	ALPN
DC4_adPN	720575940631483729	0.00010990433	0.000110233195	-3.28866e-07	DC4_adPN dangerous; acid or high concentration CO2 aversion		central	central	ALPN
DM3_adPN	720575940631483729	0.0001055766	0.00010798218	-2.4055844e-06	DM3_adPN yeasty/fruity/dangerous		central	central	ALPN
oviIN	720575940631483729	0.00968967	0.009693058	-3.3881515e-06	oviIN oviposition		central	central
DM4_adPN	720575940631483729	0.0003886717	0.000428359	-3.9687293e-05	DM4_adPN yeasty		central	central	ALPN
DNge150	720575940631483729	0.0005341972	0.00060212647	-6.792927e-05	DNge150 neuromodulatory		descending	central
DN1pB	720575940631483729	0.0	0.000102140824	-0.000102140824	DN1pB time-of-day-dependent activity; morning activity		central	central
AOTU019	720575940631483729	0.0	0.000103594735	-0.000103594735	AOTU019 frontal visual field object detection; steer object towards midline; increase forward velocity		central	central
MBON31	720575940631483729	0.0	0.000103594735	-0.000103594735	MBON31 aversive		central	central	MBON
DNg22	720575940631483729	0.0	0.0001053359	-0.0001053359	DNg22 neuromodulatory		descending	central
VC1_lPN	720575940631483729	0.0001242324	0.0002307719	-0.00010653949	VC1_lPN plant_matter		central	central	ALPN
DL5_adPN	720575940631483729	0.0001272722	0.00023732834	-0.000110056135	DL5_adPN alcoholic_fermentation/dangerous/plant_matter		central	central	ALPN
V_ilPN	720575940631483729	0.00028034564	0.00039066534	-0.0001103197	V_ilPN alcoholic_fermentation; olfactory; CO2 aversion		central	central	ALPN
VP1m_l2PN	720575940631483729	0.000120088414	0.00023083936	-0.000110750945	VP1m_l2PN thermo_hygro		central	central	ALPN
VC2_lPN	720575940631483729	0.0	0.00011127061	-0.00011127061	VC2_lPN yeasty		central	central	ALPN
VL2p_adPN	720575940631483729	0.00013622816	0.0002503565	-0.00011412834	VL2p_adPN decaying_fruit/animal_matter		central	central	ALPN
MBON14	720575940631483729	0.00026649534	0.00038293112	-0.00011643578	MBON14 appetitive_learning; aversive		central	central	MBON
MBON32	720575940631483729	0.0	0.00012183978	-0.00012183978	MBON32 visual, aversive		central	central	MBON
VL2a_adPN	720575940631483729	0.00012218521	0.00024980173	-0.00012761651	VL2a_adPN decaying_fruit/plant_matter		central	central	ALPN
MBON23	720575940631483729	0.00012471256	0.00025437697	-0.0001296644	MBON23 aversive		central	central	MBON
DNc01	720575940631483729	0.00024455885	0.00037745907	-0.00013290023	DNc01 enhances appetitive behaviour and food intake; sensitizes olfactory signaling;		descending	central
il3LN6	720575940631483729	0.00036469018	0.00051727606	-0.00015258588	il3LN6 increase left-right contrast in DA1_lPN		central	central	ALLN
PPL106	720575940631483729	0.0	0.00016789835	-0.00016789835	PPL106 gustatory; aversive		central	central	DAN
MBON21	720575940631483729	0.0	0.00016792753	-0.00016792753	MBON21 appetitive		central	central	MBON
MBON05	720575940631483729	0.000849519	0.0010191347	-0.00016961567	MBON05 appetitive		central	central	MBON
PAM04	720575940631483729	0.0	0.0001707796	-0.0001707796	PAM04 appetitive_learning; appetitive		central	central	DAN
MBON13	720575940631483729	0.0005626287	0.00074473314	-0.00018210447	MBON13 aversive		central	central	MBON
DC1_adPN	720575940631483729	0.00027752898	0.00049974833	-0.00022221936	DC1_adPN fruity/dangerous; citrus fruit detection for selective oviposition		central	central	ALPN
MBON24	720575940631483729	0.0	0.0002533864	-0.0002533864	MBON24 mechanosensory, gustatory; appetitive		central	central	MBON
DP1l_adPN	720575940631483729	0.00015500459	0.00041189004	-0.00025688545	DP1l_adPN alcoholic_fermentation		central	central	ALPN
VA2_adPN	720575940631483729	0.00016714432	0.00042832448	-0.00026118016	VA2_adPN alcoholic_fermentation; vinegar attraction; phasic CO2 response; CO2 attraction		central	central	ALPN
PPL101	720575940631483729	0.00010762893	0.00038539202	-0.0002777631	PPL101 olfactory; aversive		central	central	DAN
PAM01	720575940631483729	0.0	0.00028344672	-0.00028344672	PAM01 appetitive_learning; appetitive		central	central	DAN
MBON06	720575940631483729	0.00024141674	0.000529693	-0.00028827623	MBON06 olfactory, appetitive_learning; appetitive		central	central	MBON
DM1_lPN	720575940631483729	0.00057314616	0.00086763257	-0.0002944864	DM1_lPN yeasty; vinegar attraction; phasic CO2 response; CO2 attraction		central	central	ALPN
VA6_adPN	720575940631483729	0.00014490794	0.00044169038	-0.00029678244	VA6_adPN yeasty/plant_matter		central	central	ALPN
DP1m_adPN	720575940631483729	0.0005275779	0.00084788154	-0.00032030366	DP1m_adPN alcoholic_fermentation		central	central	ALPN
VP1d+VP4_l2PN1	720575940631483729	0.0	0.00033098488	-0.00033098488	VP1d+VP4_l2PN1 evaporation_dry_olf		central	central	ALPN
DNpe048	720575940631483729	0.001096257	0.0015073903	-0.00041113328	DNpe048 neuromodulatory		descending	central
DNp32	720575940631483729	0.0018145579	0.0022606018	-0.0004460439	DNp32 neuromodulatory		descending	central
SA_VTV_6	720575940631483729	0.0	0.0007642447	-0.0007642447	SA_VTV_6 chemosensory		ascending	central	AN
MBON12	720575940631483729	0.001308201	0.0021591613	-0.00085096026	MBON12 aversive		central	central	MBON
MBON29	720575940631483729	0.0	0.00091429177	-0.00091429177	MBON29 appetitive		central	central	MBON
MBON30	720575940631483729	0.00049875927	0.0034547658	-0.0029560064	MBON30 aversive		central	central	MBON
ER4d	720575940631483729	0.021273179	0.035550028	-0.014276849	ER4d ipsilateral vertical bar detection		central	central	CX
MBON09	720575940631483729	0.00059187633	0.020408163	-0.019816287	MBON09 olfactory, visual; aversive		central	central	MBON
JO-B	720575940631507596	0.013443626	0.0	0.013443626	JO-B low frequency sound		sensory	central	mechanosensory
VP5+Z_adPN	720575940631507596	0.0035369133	0.0	0.0035369133	VP5+Z_adPN thermo_hygro; hygrosensory		central	central	ALPN
DNp32	720575940631507596	0.004291949	0.0010886736	0.0032032751	DNp32 neuromodulatory		descending	central
DNc02	720575940631507596	0.0014931946	0.00048341363	0.0010097809	DNc02 reproduction, feeding		descending	central
DNc01	720575940631507596	0.001213165	0.0006117589	0.0006014061	DNc01 enhances appetitive behaviour and food intake; sensitizes olfactory signaling;		descending	central
JO-EVP	720575940631507596	0.0003938042	0.0	0.0003938042	JO-E static deflection (pull) of antenna; activation induces grooming and wing flapping		sensory	central	mechanosensory
DNp44	720575940631507596	0.0003430901	0.0	0.0003430901	DNp44 thermo_hygro;		descending	central
DNb06	720575940631507596	0.00014736483	0.0	0.00014736483	DNb06 contraversive steering; turning		descending	central
SA_VTV_3	720575940631507596	0.001140172	0.0010208945	0.00011927751	SA_VTV_3 chemosensory		ascending	central	AN
SA_VTV_6	720575940631507596	0.0001068939	0.0	0.0001068939	SA_VTV_6 chemosensory		ascending	central	AN
lLN2F_b	720575940631507596	0.00060122786	0.00051599153	8.523633e-05	lLN2F_b presynaptic global gain control		central	central	ALLN
SA_VTV_9	720575940631507596	0.0014282081	0.0013689557	5.9252372e-05	SA_VTV_9 chemosensory		ascending	central	AN
DNp62	720575940631507596	0.00040991977	0.0003561385	5.378126e-05	DNp62 neuromodulatory; hunger		descending	central
DNg28	720575940631507596	0.00013800338	0.00012321788	1.4785503e-05	DNg28 feeding		descending	central
DNg34	720575940631507596	0.0005016632	0.0004911265	1.0536693e-05	DNg34 neuromodulatory		descending	central
DNp25	720575940631507596	0.000114019014	0.00014415028	-3.0131268e-05	DNp25 thermo_hygro;		descending	central
il3LN6	720575940631507596	0.0	0.00010122868	-0.00010122868	il3LN6 increase left-right contrast in DA1_lPN		central	central	ALLN
SA_VTV_4	720575940631507596	0.0025987546	0.0027002294	-0.00010147481	SA_VTV_4 chemosensory		ascending	central	AN
DNge150	720575940631507596	0.00011285919	0.00021766374	-0.000104804545	DNge150 neuromodulatory		descending	central
SA_VTV_5	720575940631507596	0.0015407032	0.0016626322	-0.000121928984	SA_VTV_5 chemosensory		ascending	central	AN
DNa12	720575940631507596	0.0	0.00012896994	-0.00012896994	DNa12 abdomen_curl; abdomen_motion		descending	central
DNg22	720575940631507596	0.0	0.00023442616	-0.00023442616	DNg22 neuromodulatory		descending	central
SA_VTV_1	720575940631507596	0.0008551847	0.0011295518	-0.0002743671	SA_VTV_1 chemosensory		ascending	central	AN
DNg104	720575940631507596	0.0016553733	0.0021283817	-0.0004730085	DNg104 neuromodulatory		descending	central
DNg70	720575940631507596	0.0024635997	0.0031201248	-0.00065652514	DNg70 neuromodulatory		descending	central
SA_VTV_2	720575940631507596	0.0012954465	0.002289614	-0.0009941674	SA_VTV_2 chemosensory		ascending	central	AN
SA_VTV_10	720575940631507596	0.001216953	0.0022160986	-0.0009991456	SA_VTV_10 chemosensory		ascending	central	AN
LB1a	720575940631507596	0.0007261955	0.002319346	-0.0015931504	LB1a bitter taste		sensory	central	gustatory
LB1b	720575940631507596	0.0041260845	0.005828448	-0.0017023636	LB1b bitter taste		sensory	central	gustatory
SA_VTV_8	720575940631507596	0.000557161	0.0024322406	-0.0018750797	SA_VTV_8 chemosensory		ascending	central	AN
SA_VTV_7	720575940631507596	0.00045747263	0.0024662074	-0.0020087347	SA_VTV_7 chemosensory		ascending	central	AN
L3	720575940631509067	0.2584178	0.04975085	0.20866694	L3 OFF motion support		optic	optic	LA>ME	ME>LO
T2	720575940631509067	0.07707907	0.006885627	0.07019345	T2 orientation selective		optic	optic	ME>LO	ME>LO
L2	720575940631509067	0.1001397	0.044605244	0.055534456	L2 OFF motion input; blue selective; OFF responsive		optic	optic	LA>ME	ME>LO
L4	720575940631509067	0.057951648	0.021145608	0.03680604	L4 Forward motion		optic	optic	LA>ME	ME>LO
Tm2	720575940631509067	0.037011754	0.0106489705	0.026362784	Tm2 OFF fast input		optic	optic	ME.LO	ME>LO
Tm1	720575940631509067	0.043067478	0.024003467	0.019064011	Tm1 OFF delayed input		optic	optic	ME>LA	ME>LO
T5a	720575940631509067	0.019786475	0.00092601514	0.01886046	T5a OFF motion detector		optic	optic	LO>LOP	ME>LO
LC10a	720575940631509067	0.018487755	0.0	0.018487755	LC10a visual_small_object; courtship; visual		visual_projection	optic		ME>LO
T4b	720575940631509067	0.017290322	0.0	0.017290322	T4b ON back-to-front motion; orientation selective		optic	optic	ME>LOP	ME>LO
TmY9q	720575940631509067	0.01926755	0.0023683466	0.016899204	TmY9q Stripe-selective		optic	optic	ME.LO.LOP	ME>LO
Mi1	720575940631509067	0.04034008	0.027485425	0.012854656	Mi1 ON delayed input		optic	optic	ME	ME>LO
Tm4	720575940631509067	0.022147981	0.011499294	0.010648687	Tm4 OFF excitatory		optic	optic	ME>LO	ME>LO
Tm9	720575940631509067	0.0039092237	0.0003645722	0.0035446514	Tm9 OFF sustained input		optic	optic	ME.LO	ME>LO
aMe12	720575940631509067	0.003129399	0.0008833617	0.0022460371	aMe12 visual_chromatic		visual_projection	optic		ME>LO
l-LNv	720575940631509067	0.0012429669	0.0	0.0012429669	I-LNv clock neuron		optic	optic	bilateral	ME>LO
T5b	720575940631509067	0.00084709685	0.0	0.00084709685	T5b OFF motion detector		optic	optic	LO>LOP	ME>LO
T5d	720575940631509067	0.0012725471	0.00051012175	0.0007624253	T5d OFF motion detector		optic	optic	LOP>LO	ME>LO
LC9	720575940631509067	0.00074504316	0.0	0.00074504316	LC9 visual_loom, visual_small_object; courtship; backward walking		visual_projection	optic		ME>LO
DNc02	720575940631509067	0.0005537969	0.0	0.0005537969	DNc02 reproduction, feeding		descending	optic		ME>LO
aMe3	720575940631509067	0.0010790701	0.00055772084	0.0005213493	aMe3 input to clock neurons		visual_projection	optic		ME>LO
LC4	720575940631509067	0.00040155268	0.0	0.00040155268	LC4 Looming detector; visual_loom; flight; escape_takeoff		visual_projection	optic		ME>LO
T4a	720575940631509067	0.002047841	0.0016767422	0.00037109875	T4a ON front-to-back motion; orientation selective		optic	optic	ME>LOP	ME>LO
DmDRA2	720575940631509067	0.0006906935	0.00043254966	0.00025814385	polarization sensitive neuron, R8d input to DmDRA2		optic	optic	ME	ME>LO
T4d	720575940631509067	0.0002580645	0.0	0.0002580645	T4d ON downward motion; orientation selective		optic	optic	ME>LOP	ME>LO
H2	720575940631509067	0.0002580645	0.0	0.0002580645	H2 visual_horizontal_widefieldmotion; visual		visual_projection	optic		ME>LO
MeTu1	720575940631509067	0.00024738326	0.0	0.00024738326	MeTu1 visual_thin_vertical_bar		visual_projection	optic		ME>LO
Dm8b	720575940631509067	0.0006697109	0.0004511777	0.00021853321	Dm8b UV pooling		optic	optic	ME	ME>LO
DNp27	720575940631509067	0.00021008182	0.0	0.00021008182	DNp27 neuromodulatory		descending	optic		ME>LO
LPLC2	720575940631509067	0.00015912937	0.0	0.00015912937	LPLC2 Looming escape		visual_projection	optic		ME>LO
DN1a	720575940631509067	0.00010204732	0.0	0.00010204732	DN1a temperature-modulated sleep regulation; time-of-day-dependent activity		central	optic		ME>LO
MeMe_e10	720575940631509067	0.00019639582	0.00011322825	8.316757e-05	MeMe_e10 visual_polarized_light		optic	optic	bilateral	ME>LO
aMe6a	720575940631509067	0.00070431555	0.0006277572	7.6558325e-05	aMe6a input to clock neurons		visual_projection	optic		ME>LO
Dm3v	720575940631509067	0.00018430263	0.00014690579	3.7396836e-05	Dm3v stripe-selective		optic	optic	ME	ME>LO
LT52	720575940631509067	0.0	0.000104746796	-0.000104746796	LT52 detect leg movements during head grooming		visual_projection	optic		ME>LO
Dm8	720575940631509067	0.0	0.00010684879	-0.00010684879	Dm8 visual_chromatic; phototaxis; visual		optic	optic	ME	ME>LO
LPT48_vCal3	720575940631509067	0.0	0.00012043941	-0.00012043941	LPT48_vCal3 visual_vertical_widefieldmotion		visual_projection	optic		ME>LO
LPT22	720575940631509067	0.0	0.00018975332	-0.00018975332	LPT22 visual_horizontal_widefieldmotion		visual_projection	optic		ME>LO
aMe8	720575940631509067	0.0	0.00027395392	-0.00027395392	aMe8 input to clock neurons		visual_projection	optic		ME>LO
Dm9	720575940631509067	0.00038582372	0.00067006034	-0.00028423662	Dm9 Color opponent; UV selective		optic	optic	ME	ME>LO
LC10d	720575940631509067	0.00020960196	0.00066106505	-0.0004514631	LC10d visual_small_object		visual_projection	optic		ME>LO
LC16	720575940631509067	0.0	0.000508001	-0.000508001	LC16 Retreat behavior; visual_loom; backwards, freezing; walking		visual_projection	optic		ME>LO
Mi14	720575940631509067	0.0003871432	0.0010141854	-0.00062704214	Mi14 blue selective; OFF responsive		optic	optic	ME	ME>LO
T4c	720575940631509067	0.0	0.00084445195	-0.00084445195	T4c ON upward motion; orientation selective		optic	optic	ME>LOP	ME>LO
Tm3	720575940631509067	0.012496806	0.013429436	-0.00093263015	Tm3 ON fast input		optic	optic	ME>LO	ME>LO
DmDRA1	720575940631509067	0.0	0.00097009446	-0.00097009446	polarization sensitive neuron, R7d input to DmDRA1		optic	optic	ME	ME>LO
T5c	720575940631509067	0.0011604929	0.0023227355	-0.0011622426	T5c OFF motion detector		optic	optic	LOP>LO	ME>LO
Dm3p	720575940631509067	0.00012900127	0.002044439	-0.0019154379	Dm3p stripe-selective		optic	optic	ME	ME>LO
Dm13	720575940631509067	0.0027556706	0.0046858434	-0.0019301728	Dm13 UV selective		optic	optic	ME	ME>LO
HBeyelet	720575940631509067	0.0033760914	0.0053625563	-0.001986465	HBeyelet circadian photosensitivity		optic	optic	optic_lobes	ME>LO
TmY4	720575940631509067	0.00010816151	0.002239689	-0.0021315275	TmY4 stripe-selective		optic	optic	ME.LO	ME>LO
TmY9q__perp	720575940631509067	0.0	0.0022936226	-0.0022936226	TmY9q__perp Stripe-selective		optic	optic	ME.LO.LOP	ME>LO
Mi4	720575940631509067	0.009382987	0.01178013	-0.0023971424	Mi4 ON inhibitory		optic	optic	ME	ME>LO
Mi2	720575940631509067	0.0020620665	0.0049329186	-0.0028708521	Mi2 OFF responsive		optic	optic	ME	ME>LO
Mi9	720575940631509067	0.0072273044	0.015592048	-0.008364744	Mi9 sustained input; OFF responsive		optic	optic	ME	ME>LO
Tm5c	720575940631509067	0.0029606177	0.012194532	-0.009233914	Tm5c Green detection		optic	optic	optic_lobes	ME>LO
TmY16	720575940631509067	0.0033897052	0.019194989	-0.015805284	TmY16 orientation selective		optic	optic	ME>LO.LOP	ME>LO
L1	720575940631509067	0.04261856	0.06812824	-0.025509682	L1 ON motion input; OFF responsive		optic	optic	LA>ME	ME>LO
TmY5a	720575940631509067	0.0012219738	0.07147367	-0.070251696	TmY5a motion selective; OFF responsive		optic	optic	ME>LO	ME>LO
HSS	720575940631542753	0.0013718997	0.0	0.0013718997	HSS Horizontal flow; visual_horizontal_widefieldmotion; visual		visual_projection	ascending		AN
HSE	720575940631542753	0.0012272255	0.0	0.0012272255	HSE Horizontal flow; visual_horizontal_widefieldmotion; visual		visual_projection	ascending		AN
HSN	720575940631542753	0.0011642909	0.0	0.0011642909	HSN Horizontal flow; visual_horizontal_widefieldmotion; visual		visual_projection	ascending		AN
DNg75	720575940631542753	0.0018421239	0.0008558464	0.0009862776	DNg75 forward; walking		descending	ascending		AN
H2	720575940631542753	0.0017327719	0.00082061626	0.0009121556	H2 visual_horizontal_widefieldmotion; visual		visual_projection	ascending		AN
JO-E	720575940631542753	0.0008162707	0.0	0.0008162707	JO-E static deflection (pull) of antenna; activation induces grooming and wing flapping		sensory	ascending	mechanosensory	AN
DNb05	720575940631542753	0.0009090909	0.0003136436	0.0005954473	DNb05 ipsiversive steering; turning		descending	ascending		AN
DNge152	720575940631542753	0.00080488034	0.0002299695	0.00057491084	DNge152 neuromodulatory		descending	ascending		AN
DNa02	720575940631542753	0.00056845945	0.00012110391	0.00044735553	DNa02 ipsiversive, high gain steering; shorten stride of the inside leg		descending	ascending		AN
CB0916	720575940631542753	0.0012263012	0.0008229485	0.00040335266	CB0916 neck_control; neck_motor		motor	ascending		AN
LPT28	720575940631542753	0.0012503602	0.0008908308	0.00035952934	LPT28 visual_vertical_widefieldmotion		visual_projection	ascending		AN
DNa03	720575940631542753	0.0008433448	0.00061258976	0.00023075502	DNa03 turning; walking		descending	ascending		AN
DNp22	720575940631542753	0.00022683645	0.0	0.00022683645	DNp22 ocellar		descending	ascending		AN
LPT04_HST	720575940631542753	0.0003430848	0.00011866039	0.00022442441	LPT04_HST visual_horizontal_widefieldmotion		visual_projection	ascending		AN
LPT50	720575940631542753	0.00022193315	0.0	0.00022193315	LPT50 visual_vertical_widefieldmotion		visual_projection	ascending	bilateral	AN
VES041	720575940631542753	0.0003206335	0.000104750536	0.00021588296	VES041 inhibit flight saccade		central	ascending		AN
DNa11	720575940631542753	0.00021570941	0.0	0.00021570941	DNa11 turning; walking		descending	ascending		AN
DNb01	720575940631542753	0.0011141156	0.00090587477	0.00020824082	DNb01 turning; flight		descending	ascending		AN
VSm	720575940631542753	0.0012872778	0.001116812	0.00017046579	VSm visual_vertical_widefieldmotion		visual_projection	ascending		AN
DNp09	720575940631542753	0.00014035129	0.0	0.00014035129	DNp09 turning on unilateral activation; forward on bilateral activation; abdomen_curl; freezing		descending	ascending		AN
DNge138	720575940631542753	0.00038538035	0.0002611303	0.00012425004	DNge138 neuromodulatory		descending	ascending		AN
SAD093	720575940631542753	0.00038901943	0.0002707761	0.00011824333	SAD093 antennal grooming		central	ascending		AN
JO-D	720575940631542753	0.00010860857	0.0	0.00010860857	JO-D vibration and static deflection of antennal receiver; wing beat oscillation power in flight		sensory	ascending	mechanosensory	AN
AOTU019	720575940631542753	0.0007995153	0.00069176	0.0001077553	AOTU019 frontal visual field object detection; steer object towards midline; increase forward velocity		central	ascending		AN
VS1	720575940631542753	0.00020389323	0.000109769026	9.41242e-05	VS1 visual_vertical_widefieldmotion		visual_projection	ascending		AN
DNg100	720575940631542753	0.00038556952	0.0003870017	-1.4321704e-06	DNg100 forward; walking		descending	ascending		AN
DNp27	720575940631542753	0.0	0.00010334024	-0.00010334024	DNp27 neuromodulatory		descending	ascending		AN
DNg62	720575940631542753	0.0	0.00010477236	-0.00010477236	DNg62 antennal_grooming		descending	ascending		AN
DNge078	720575940631542753	0.0	0.00011161517	-0.00011161517	DNge078 antennal_grooming		descending	ascending		AN
VS2	720575940631542753	0.0	0.00012789833	-0.00012789833	VS2 visual_vertical_widefieldmotion		visual_projection	ascending		AN
DNp11	720575940631542753	0.0	0.00014359514	-0.00014359514	DNp11 forward-jumping; escape_takeoff		descending	ascending		AN
DNa10	720575940631542753	0.0	0.00018596496	-0.00018596496	DNa10 wing thrust, lift, pitch		descending	ascending		AN
DNb06	720575940631542753	0.0004130711	0.0005995376	-0.00018646652	DNb06 contraversive steering; turning		descending	ascending		AN
VST2	720575940631542753	0.00024291323	0.00044634793	-0.0002034347	VST2 visual_vertical_widefieldmotion		visual_projection	ascending		AN
DNg11	720575940631542753	0.0009017942	0.0011457358	-0.00024394167	DNg11 front leg rubbing; grooming		descending	ascending		AN
DNp31	720575940631542753	0.0	0.00027001178	-0.00027001178	DNp31 wing power		descending	ascending		AN
LAL073	720575940631542753	0.0	0.00028104067	-0.00028104067	LAL073 bidirectional regulation of walking speed; scale odour-evoked run length		central	ascending		AN
DNa12	720575940631542753	0.0	0.00043394018	-0.00043394018	DNa12 abdomen_curl; abdomen_motion		descending	ascending		AN
CB0831	720575940631542753	0.0	0.00046146748	-0.00046146748	CB0831 pitch head downward 10-15 degrees; gaze stabilization; neck_control		motor	ascending		AN
DNp28	720575940631542753	0.00039388984	0.0008642592	-0.00047036936	DNp28 ocellar		descending	ascending	ocellar	AN
DNp15	720575940631542753	0.00012035092	0.0008609753	-0.0007406244	DNp15 turning, walking, flight		descending	ascending		AN
JO-EVP	720575940631542753	0.0003696854	0.0012311402	-0.0008614548	JO-E static deflection (pull) of antenna; activation induces grooming and wing flapping		sensory	ascending	mechanosensory	AN
DNx02	720575940631542753	0.004178403	0.0051437337	-0.00096533075	DNx02 neck_motor		sensory	ascending	unknown_sensory	AN
DNp03	720575940631542753	0.0	0.001369863	-0.001369863	DNp03 flight saccade; respond to looming stimuli		descending	ascending		AN
DNa04	720575940631542753	0.0009151102	0.0025185593	-0.0016034491	DNa04 wing steering		descending	ascending		AN
DNa05	720575940631542753	0.00013633117	0.0018036526	-0.0016673214	DNa05 flight saccade		descending	ascending		AN
DNa15	720575940631542753	0.0004712821	0.0032792708	-0.0028079888	DNa15 turning; flight		descending	ascending		AN
DNb02	720575940631542753	0.0008050712	0.0037223026	-0.0029172315	DNb02 turning		descending	ascending		AN
JO-DP	720575940631542753	0.00052166753	0.0076593263	-0.007137659	JO-DP vibration and static deflection of antennal receiver; wing beat oscillation power in flight		sensory	ascending	mechanosensory	AN
DNae003	720575940631542753	0.001774998	0.009134198	-0.0073591997	DNae003 turning; walking		descending	ascending		AN
JO-E	720575940631546169	0.008573829	0.00026181492	0.008312014	JO-E static deflection (pull) of antenna; activation induces grooming and wing flapping		sensory	central	mechanosensory
DmDRA2	720575940631546169	0.0022326969	0.00010457517	0.0021281217	polarization sensitive neuron, R8d input to DmDRA2		optic	central	ME
Tm5c	720575940631546169	0.0012365831	0.0	0.0012365831	Tm5c Green detection		optic	central	optic_lobes
VST2	720575940631546169	0.00075357966	0.00022176746	0.0005318122	VST2 visual_vertical_widefieldmotion		visual_projection	central
MBON33	720575940631546169	0.0004723312	0.0	0.0004723312	MBON33 visual, aversive		central	central	MBON
VSm	720575940631546169	0.0012284599	0.0008303514	0.0003981085	VSm visual_vertical_widefieldmotion		visual_projection	central
Nod1	720575940631546169	0.00039205526	0.0	0.00039205526	Nod1 visual_horizontal_widefield motion		visual_projection	central
DNb06	720575940631546169	0.00027426356	0.0	0.00027426356	DNb06 contraversive steering; turning		descending	central
DNge138	720575940631546169	0.00049825513	0.00026587956	0.00023237558	DNge138 neuromodulatory		descending	central
Mi9	720575940631546169	0.00022113498	0.0	0.00022113498	Mi9 sustained input; OFF responsive		optic	central	ME
Dm9	720575940631546169	0.0009672397	0.0007618791	0.00020536064	Dm9 Color opponent; UV selective		optic	central	ME
JO-EDM	720575940631546169	0.0016172755	0.0014289131	0.00018836244	JO-E static deflection (pull) of antenna; activation induces grooming and wing flapping; wing beat oscillation power in flight		sensory	central	mechanosensory
DNg75	720575940631546169	0.00017506185	0.0	0.00017506185	DNg75 forward; walking		descending	central
LPT28	720575940631546169	0.0003176913	0.00014494311	0.00017274819	LPT28 visual_vertical_widefieldmotion		visual_projection	central
JO-EDP	720575940631546169	0.00060816464	0.0004360702	0.00017209444	JO-E static deflection (pull) of antenna; activation induces grooming and wing flapping		sensory	central	mechanosensory
JO-EVP	720575940631546169	0.00016752808	0.0	0.00016752808	JO-E static deflection (pull) of antenna; activation induces grooming and wing flapping		sensory	central	mechanosensory
LPT42_Nod4	720575940631546169	0.00025556423	0.000107859756	0.00014770447	LPT42_Nod4 visual_horizontal_widefieldmotion		visual_projection	central
Nod3	720575940631546169	0.000114667426	0.0	0.000114667426	Nod3 visual_horizontal_widefield motion		visual_projection	central
DNp22	720575940631546169	0.000109869194	0.0	0.000109869194	DNp22 ocellar		descending	central
LPT26	720575940631546169	0.00010964532	0.0	0.00010964532	LPT26 visual_horizontal_widefieldmotion		visual_projection	central
Nod2	720575940631546169	0.00010631443	0.0	0.00010631443	Nod2 visual_horizontal_widefield motion		visual_projection	central
LPT48_vCal3	720575940631546169	0.0001027723	0.0	0.0001027723	LPT48_vCal3 visual_vertical_widefieldmotion		visual_projection	central
DNp20	720575940631546169	0.0003516711	0.00025355234	9.811876e-05	DNp20 ocellar		descending	central
DNg100	720575940631546169	0.00028146006	0.00021048097	7.097909e-05	DNg100 forward; walking		descending	central
DNp32	720575940631546169	0.00020381116	0.000143861	5.995015e-05	DNp32 neuromodulatory		descending	central
DNg11	720575940631546169	0.00022263787	0.00019563589	2.7001981e-05	DNg11 front leg rubbing; grooming		descending	central
H2	720575940631546169	0.00052423234	0.0005698827	-4.5650348e-05	H2 visual_horizontal_widefieldmotion; visual		visual_projection	central
LPT50	720575940631546169	0.0001985702	0.00026266815	-6.4097956e-05	LPT50 visual_vertical_widefieldmotion		visual_projection	central	bilateral
DNc01	720575940631546169	0.0	0.00010763362	-0.00010763362	DNc01 enhances appetitive behaviour and food intake; sensitizes olfactory signaling;		descending	central
DNx02	720575940631546169	0.00020971835	0.00055896095	-0.0003492426	DNx02 neck_motor		sensory	central	unknown_sensory
SAD093	720575940631546169	0.00075457967	0.0011502877	-0.00039570802	SAD093 antennal grooming		central	central
DNge078	720575940631546169	0.0	0.0004205168	-0.0004205168	DNge078 antennal_grooming		descending	central
JO-EV	720575940631546169	0.0	0.00042584902	-0.00042584902	JO-E static deflection (pull) of antenna; activation induces grooming and wing flapping		sensory	central	mechanosensory
DNg62	720575940631546169	0.0	0.00052011287	-0.00052011287	DNg62 antennal_grooming		descending	central
LAL073	720575940631546169	0.0	0.0005391897	-0.0005391897	LAL073 bidirectional regulation of walking speed; scale odour-evoked run length		central	central
DNp11	720575940631546169	0.0	0.0008410335	-0.0008410335	DNp11 forward-jumping; escape_takeoff		descending	central
MeTu1	720575940631546169	0.0034369812	0.024560759	-0.021123778	MeTu1 visual_thin_vertical_bar		visual_projection	central
DA1_lPN	720575940631586924	0.28311682	0.019550184	0.26356664	DA1_lPN cVA male pheromone detection		central	central	ALPN
ORN_DA1	720575940631586924	0.24877319	0.013606063	0.23516713	ORN_DA1 cVA male pheromone detection		sensory	central	olfactory
SA_VTV_4	720575940631586924	0.0035043915	0.00033003025	0.0031743613	SA_VTV_4 chemosensory		ascending	central	AN
VP2_adPN	720575940631586924	0.0047900593	0.0018872826	0.0029027767	VP2_adPN hot-sensing		central	central	ALPN
DNp32	720575940631586924	0.005472162	0.0028081508	0.002664011	DNp32 neuromodulatory		descending	central
DNp62	720575940631586924	0.00236543	0.0002585628	0.002106867	DNp62 neuromodulatory; hunger		descending	central
V_ilPN	720575940631586924	0.0045352196	0.0028310684	0.0017041513	V_ilPN alcoholic_fermentation; olfactory; CO2 aversion		central	central	ALPN
SA_VTV_3	720575940631586924	0.0015868332	0.00021818517	0.001368648	SA_VTV_3 chemosensory		ascending	central	AN
DC4_adPN	720575940631586924	0.0018017965	0.00096446276	0.00083733373	DC4_adPN dangerous; acid or high concentration CO2 aversion		central	central	ALPN
TRN_VP2	720575940631586924	0.001802479	0.0011043551	0.00069812394	TRN_VP2 hot sensitive		sensory	central	thermosensory
DL5_adPN	720575940631586924	0.0026030655	0.001949647	0.0006534185	DL5_adPN alcoholic_fermentation/dangerous/plant_matter		central	central	ALPN
LHPV2g1	720575940631586924	0.0009019451	0.00033764372	0.0005643014	LHPV2g1 early hot/cold avoidance; sense temperature rapid change & value; not aversive odour avoidance		central	central
VL2a_vPN	720575940631586924	0.0005335637	0.0	0.0005335637	VL2a_vPN decaying_fruit/plant_matter		central	central	ALPN
MBON14	720575940631586924	0.0006699493	0.0002606439	0.0004093054	MBON14 appetitive_learning; aversive		central	central	MBON
DA1_vPN	720575940631586924	0.0023885746	0.0019918042	0.00039677043	DA1_vPN pheromones		central	central	ALPN
V_l2PN	720575940631586924	0.00075714337	0.0004043291	0.00035281427	V_l2PN alcoholic_fermentation; olfactory; CO2 aversion		central	central	ALPN
DP1m_vPN	720575940631586924	0.00034262956	0.0	0.00034262956	DP1m_vPN alcoholic_fermentation		central	central	ALPN
MBON07	720575940631586924	0.00030216656	0.0	0.00030216656	MBON07 appetitive		central	central	MBON
CB0997	720575940631586924	0.00029699595	0.0	0.00029699595	CB0997 rate of change of cVA concentration		central	central
VM1_lPN	720575940631586924	0.0013530666	0.0010600341	0.0002930325	VM1_lPN decaying_fruit		central	central	ALPN
DL2d_vPN	720575940631586924	0.00028689488	0.0	0.00028689488	DL2d_vPN decaying_fruit		central	central	ALPN
VC4_adPN	720575940631586924	0.0012282499	0.0009608262	0.0002674237	VC4_adPN alcoholic_fermentation		central	central	ALPN
VP4_vPN	720575940631586924	0.00051159965	0.00024523167	0.00026636798	VP4_vPN dry-sensing		central	central	ALPN
SA_VTV_2	720575940631586924	0.0011133539	0.00086994446	0.00024340942	SA_VTV_2 chemosensory		ascending	central	AN
VA7m_lPN	720575940631586924	0.00045021297	0.0002070523	0.00024316067	VA7m_lPN unknown/dangerous		central	central	ALPN
LHAV1a1	720575940631586924	0.00017712172	0.0	0.00017712172	LHAV1a1 aversive odour processing		central	central
DNp30	720575940631586924	0.00016828491	0.0	0.00016828491	DNp30 neuromodulatory; hunger		descending	central
VP2_l2PN	720575940631586924	0.00016375186	0.0	0.00016375186	VP2_l2PN thermo_hygro; thermosensory		central	central	ALPN
DC1_adPN	720575940631586924	0.0021294681	0.001973614	0.00015585404	DC1_adPN fruity/dangerous; citrus fruit detection for selective oviposition		central	central	ALPN
MBON30	720575940631586924	0.0001507701	0.0	0.0001507701	MBON30 aversive		central	central	MBON
VA6_adPN	720575940631586924	0.002801962	0.0026522344	0.00014972757	VA6_adPN yeasty/plant_matter		central	central	ALPN
VP4+_vPN	720575940631586924	0.00014175773	0.0	0.00014175773	VP4+_vPN thermo_hygro; hygrosensory		central	central	ALPN
DNp42	720575940631586924	0.00013439052	0.0	0.00013439052	DNp42 backing up; geosmin avoidance		descending	central
SA_VTV_8	720575940631586924	0.00012831518	0.0	0.00012831518	SA_VTV_8 chemosensory		ascending	central	AN
DNg30	720575940631586924	0.00012244587	0.0	0.00012244587	DNg30 neuromodulatory		descending	central
SA_VTV_10	720575940631586924	0.00029414752	0.00017276606	0.00012138147	SA_VTV_10 chemosensory		ascending	central	AN
SA_VTV_5	720575940631586924	0.00011458987	0.0	0.00011458987	SA_VTV_5 chemosensory		ascending	central	AN
VL2a_adPN	720575940631586924	0.0028602413	0.002754999	0.000105242245	VL2a_adPN decaying_fruit/plant_matter		central	central	ALPN
MBON18	720575940631586924	0.000103413135	0.0	0.000103413135	MBON18 aversive memory; activation drives approach		central	central	MBON
DNp37	720575940631586924	0.000103006634	0.0	0.000103006634	DNp37 vaginal_plate_opening		descending	central
DNg100	720575940631586924	0.00010266279	0.0	0.00010266279	DNg100 forward; walking		descending	central
DP1l_vPN	720575940631586924	0.00010246969	0.0	0.00010246969	DP1l_vPN alcoholic_fermentation		central	central	ALPN
VM5d_adPN	720575940631586924	0.0002108851	0.00010979669	0.000101088415	VM5d_adPN fruity		central	central	ALPN
MBON05	720575940631586924	0.000100063866	0.0	0.000100063866	MBON05 appetitive		central	central	MBON
VM7d_adPN	720575940631586924	0.001564989	0.0014958121	6.9176895e-05	VM7d_adPN alcoholic_fermentation/yeasty		central	central	ALPN
DP1l_adPN	720575940631586924	0.0026924002	0.00267998	1.2420351e-05	DP1l_adPN alcoholic_fermentation		central	central	ALPN
VL1_vPN	720575940631586924	0.00011384714	0.00010774619	6.1009487e-06	VL1_vPN decaying_fruit		central	central	ALPN
VA2_adPN	720575940631586924	0.0021040903	0.0020982232	5.8670994e-06	VA2_adPN alcoholic_fermentation; vinegar attraction; phasic CO2 response; CO2 attraction		central	central	ALPN
MBON12	720575940631586924	0.00024680054	0.00024132957	5.470967e-06	MBON12 aversive		central	central	MBON
VM7v_adPN	720575940631586924	0.0004311969	0.00042729784	3.8990693e-06	VM7v_adPN fruity		central	central	ALPN
DA4l_adPN	720575940631586924	0.00089602574	0.0008939717	2.054032e-06	DA4l_adPN bacterial metabolite indole detection; dangerous; olfactory		central	central	ALPN
DL2v_adPN	720575940631586924	0.0020765068	0.0020794908	-2.9839575e-06	DL2v_adPN decaying_fruit		central	central	ALPN
MBON02	720575940631586924	0.0001067402	0.000116765186	-1.0024989e-05	MBON02 appetitive		central	central	MBON
oviIN	720575940631586924	0.00038095878	0.00039258838	-1.16296e-05	oviIN oviposition		central	central
MBON01	720575940631586924	0.00034126465	0.0003534625	-1.2197852e-05	MBON01 appetitive		central	central	MBON
VM4_lvPN	720575940631586924	0.0005046139	0.0005311897	-2.6575814e-05	VM4_lvPN decaying_fruit		central	central	ALPN
VM3_adPN	720575940631586924	0.001141506	0.0011738446	-3.2338547e-05	VM3_adPN alcoholic_fermentation		central	central	ALPN
DL4_adPN	720575940631586924	0.0011186622	0.0011687068	-5.004462e-05	DL4_adPN sex pheromone of the parasitic wasp L.boulardi; dangerous		central	central	ALPN
VA5_lPN	720575940631586924	0.0011320396	0.0011981534	-6.6113775e-05	VA5_lPN animal_matter		central	central	ALPN
VC2_lPN	720575940631586924	0.0010611465	0.0011449922	-8.384569e-05	VC2_lPN yeasty		central	central	ALPN
VL2p_vPN	720575940631586924	0.0	0.00011686523	-0.00011686523	VL2p_vPN decaying_fruit/animal_matter		central	central	ALPN
MBON13	720575940631586924	0.00024563505	0.00036598713	-0.00012035208	MBON13 aversive		central	central	MBON
DNg104	720575940631586924	0.0014834572	0.0016038802	-0.000120423036	DNg104 neuromodulatory		descending	central
CB0339	720575940631586924	0.0	0.00012482653	-0.00012482653	CB0339 aversive memory retrieval; innate olfactory approach		central	central
DM1_lPN	720575940631586924	0.0031933566	0.0033264565	-0.00013309997	DM1_lPN yeasty; vinegar attraction; phasic CO2 response; CO2 attraction		central	central	ALPN
DL2d_adPN	720575940631586924	0.0008691829	0.001005907	-0.00013672403	DL2d_adPN decaying_fruit		central	central	ALPN
LT52	720575940631586924	0.0	0.00014176023	-0.00014176023	LT52 detect leg movements during head grooming		visual_projection	central
DC2_adPN	720575940631586924	0.0015920419	0.0017363664	-0.0001443245	DC2_adPN plant_matter		central	central	ALPN
VM5v_adPN	720575940631586924	0.0009932132	0.0011447138	-0.00015150069	VM5v_adPN yeasty/fruity		central	central	ALPN
DM4_adPN	720575940631586924	0.002072081	0.0022416909	-0.0001696099	DM4_adPN yeasty		central	central	ALPN
DM2_lPN	720575940631586924	0.0020151418	0.0021989741	-0.00018383237	DM2_lPN alcoholic_fermentation/fruity		central	central	ALPN
VA7l_adPN	720575940631586924	0.0011879385	0.0013848831	-0.00019694457	VA7l_adPN animal_matter		central	central	ALPN
VP1d+VP4_l2PN2	720575940631586924	0.0015429514	0.0017552036	-0.00021225214	VP1d+VP4_l2PN2 evaporation_dry_olf		central	central	ALPN
DNc02	720575940631586924	0.0	0.00022361781	-0.00022361781	DNc02 reproduction, feeding		descending	central
DM6_adPN	720575940631586924	0.0010021959	0.001228111	-0.00022591511	DM6_adPN yeasty		central	central	ALPN
VP3+VP1l_ivPN	720575940631586924	0.0013622593	0.0015922622	-0.00023000292	VP3+VP1l_ivPN cooling		central	central	ALPN
DNc01	720575940631586924	0.0	0.00023848284	-0.00023848284	DNc01 enhances appetitive behaviour and food intake; sensitizes olfactory signaling;		descending	central
VM2_adPN	720575940631586924	0.0007731167	0.0010131295	-0.00024001277	VM2_adPN fruity		central	central	ALPN
DM5_lPN	720575940631586924	0.00031105458	0.00058915024	-0.00027809566	DM5_lPN yeasty		central	central	ALPN
VA1d_vPN	720575940631586924	0.0	0.00031178357	-0.00031178357	VA1d_vPN pheromones		central	central	ALPN
DNp29	720575940631586924	0.0	0.00031456354	-0.00031456354	DNp29 neuromodulatory (dNPF), stimulation mimics food-deprivation; abdomen grooming		descending	central
DM3_adPN	720575940631586924	0.0009606852	0.0012893403	-0.00032865512	DM3_adPN yeasty/fruity/dangerous		central	central	ALPN
D_adPN	720575940631586924	0.0019086625	0.0022444897	-0.00033582724	D_adPN dangerous		central	central	ALPN
MBON20	720575940631586924	0.0014727977	0.0018158884	-0.00034309074	MBON20 aversive		central	central	MBON
VP1m+VP5_ilPN	720575940631586924	0.0007473686	0.0011110622	-0.00036369363	VP1m+VP5_ilPN humid; hygrosensory		central	central	ALPN
SA_VTV_9	720575940631586924	0.0	0.0003884674	-0.0003884674	SA_VTV_9 chemosensory		ascending	central	AN
VA3_adPN	720575940631586924	0.0016500023	0.0020536468	-0.00040364452	VA3_adPN yeasty/fruity		central	central	ALPN
VC1_lPN	720575940631586924	0.0017225967	0.0021872248	-0.0004646281	VC1_lPN plant_matter		central	central	ALPN
VP1m_l2PN	720575940631586924	0.0018713546	0.0023478367	-0.0004764821	VP1m_l2PN thermo_hygro		central	central	ALPN
M_l2PNm16	720575940631586924	0.00097460183	0.0014659553	-0.00049135345	M_l2PNm16 rate of temperaure change		central	central	ALPN
VL1_ilPN	720575940631586924	0.0016898161	0.0021871722	-0.00049735606	VL1_ilPN decaying_fruit		central	central	ALPN
DL1_adPN	720575940631586924	0.0015051363	0.0020309265	-0.00052579027	DL1_adPN fruity; respond to CO2		central	central	ALPN
DC3_adPN	720575940631586924	0.0048256763	0.005441418	-0.0006157416	DC3_adPN pheromones		central	central	ALPN
VP5+Z_adPN	720575940631586924	0.0002196012	0.00086689356	-0.00064729236	VP5+Z_adPN thermo_hygro; hygrosensory		central	central	ALPN
DP1m_adPN	720575940631586924	0.0036435297	0.0043026265	-0.00065909675	DP1m_adPN alcoholic_fermentation		central	central	ALPN
VM4_adPN	720575940631586924	0.0005979396	0.0012694664	-0.00067152677	VM4_adPN decaying_fruit		central	central	ALPN
VC5_lvPN	720575940631586924	0.0015864811	0.0022707987	-0.00068431755	VC5_lvPN decaying_fruit		central	central	ALPN
VL2p_adPN	720575940631586924	0.0027374753	0.0034446146	-0.00070713926	VL2p_adPN decaying_fruit/animal_matter		central	central	ALPN
JO-A	720575940631586924	0.0	0.00071221526	-0.00071221526	JO-A high frequency sound; courtship song; activation in flight		sensory	central	mechanosensory
VA4_lPN	720575940631586924	0.0010547094	0.0017981998	-0.0007434904	VA4_lPN yeasty		central	central	ALPN
M_vPNml60	720575940631586924	0.0	0.00079409085	-0.00079409085	M_vPNml60 thermo_hygro		central	central	ALPN
VP1d_il2PN	720575940631586924	0.0008278444	0.001674856	-0.0008470116	VP1d_il2PN thermo_hygro		central	central	ALPN
VA1v_adPN	720575940631586924	0.0030972934	0.0042475266	-0.0011502332	VA1v_adPN pheromones		central	central	ALPN
lLN2P_a	720575940631586924	0.002932546	0.004732897	-0.0018003511	lLN2P_a intra-glomerular gain control		central	central	ALLN
DL3_lPN	720575940631586924	0.0026126732	0.004739481	-0.0021268078	DL3_lPN pheromones		central	central	ALPN
VP1d+VP4_l2PN1	720575940631586924	0.0020620318	0.0042062025	-0.0021441707	VP1d+VP4_l2PN1 evaporation_dry_olf		central	central	ALPN
VA1d_adPN	720575940631586924	0.003907364	0.008062293	-0.004154929	VA1d_adPN pheromones		central	central	ALPN
lLN2P_c	720575940631586924	0.0073354803	0.013375284	-0.006039804	lLN2P_c postsynaptic PN inhibition, intra-glomerular gain control		central	central	ALLN
VA1v_vPN	720575940631586924	0.0011979248	0.009610416	-0.0084124915	VA1v_vPN pheromones		central	central	ALPN
il3LN6	720575940631586924	0.010090038	0.021797959	-0.011707921	il3LN6 increase left-right contrast in DA1_lPN		central	central	ALLN
lLN2P_b	720575940631586924	0.0108835725	0.024753042	-0.013869469	lLN2P_b intra-glomerular gain control		central	central	ALLN
lLN2F_b	720575940631586924	0.027996976	0.047317524	-0.019320548	lLN2F_b presynaptic global gain control		central	central	ALLN
JO-E	720575940631592223	0.2971126	0.15853782	0.1385748	JO-E static deflection (pull) of antenna; activation induces grooming and wing flapping		sensory	central	mechanosensory
JO-EDP	720575940631592223	0.048088606	0.010526878	0.03756173	JO-E static deflection (pull) of antenna; activation induces grooming and wing flapping		sensory	central	mechanosensory
JO-EDM	720575940631592223	0.07258006	0.059968717	0.012611344	JO-E static deflection (pull) of antenna; activation induces grooming and wing flapping; wing beat oscillation power in flight		sensory	central	mechanosensory
JO-EVM	720575940631592223	0.015288311	0.012245397	0.003042914	JO-E static deflection (pull) of antenna; activation induces grooming and wing flapping; activation in flight; wing beat oscillation power in flight		sensory	central	mechanosensory
JO-EV	720575940631592223	0.009917177	0.0068750484	0.0030421289	JO-E static deflection (pull) of antenna; activation induces grooming and wing flapping		sensory	central	mechanosensory
DNc02	720575940631592223	0.0020034027	0.00014181744	0.0018615853	DNc02 reproduction, feeding		descending	central
JO-A	720575940631592223	0.0055843606	0.003928995	0.0016553653	JO-A high frequency sound; courtship song; activation in flight		sensory	central	mechanosensory
DNge138	720575940631592223	0.0044380273	0.0031246822	0.001313345	DNge138 neuromodulatory		descending	central
VP3+_l2PN	720575940631592223	0.00058563385	0.0	0.00058563385	VP3+_l2PN adapting, cold sensing		central	central	ALPN
Nod2	720575940631592223	0.0004591139	0.0	0.0004591139	Nod2 visual_horizontal_widefield motion		visual_projection	central
DNp32	720575940631592223	0.0005366493	0.00024410401	0.0002925453	DNp32 neuromodulatory		descending	central
M_l2PNm16	720575940631592223	0.0002916175	0.0	0.0002916175	M_l2PNm16 rate of temperaure change		central	central	ALPN
LPT47_vCal2	720575940631592223	0.00035818736	0.00010469131	0.00025349605	LPT47_vCal2 visual_vertical_widefieldmotion		visual_projection	central
DNg11	720575940631592223	0.00022686124	0.0	0.00022686124	DNg11 front leg rubbing; grooming		descending	central
JO-EVP	720575940631592223	0.0041724783	0.0040026307	0.00016984763	JO-E static deflection (pull) of antenna; activation induces grooming and wing flapping		sensory	central	mechanosensory
VS1	720575940631592223	0.00015364855	0.0	0.00015364855	VS1 visual_vertical_widefieldmotion		visual_projection	central
JO-EVL	720575940631592223	0.005850041	0.005773391	7.664971e-05	JO-E static deflection (pull) of antenna; activation induces grooming and wing flapping		sensory	central	mechanosensory
DNg100	720575940631592223	0.00022283645	0.00021614604	6.690403e-06	DNg100 forward; walking		descending	central
lLN2F_b	720575940631592223	0.00021856956	0.0002206376	-2.0680309e-06	lLN2F_b presynaptic global gain control		central	central	ALLN
DNb05	720575940631592223	0.00070819305	0.0007277565	-1.956342e-05	DNb05 ipsiversive steering; turning		descending	central
VP2+VC5_l2PN	720575940631592223	0.00031280413	0.00033489065	-2.2086519e-05	VP2+VC5_l2PN heating_unknown; thermosensory		central	central	ALPN
DNp27	720575940631592223	0.0	0.00010134614	-0.00010134614	DNp27 neuromodulatory		descending	central
LPT49	720575940631592223	0.00020498388	0.00031335518	-0.0001083713	LPT49 visual_vertical_widefieldmotion		visual_projection	central
HSS	720575940631592223	0.0	0.00011519745	-0.00011519745	HSS Horizontal flow; visual_horizontal_widefieldmotion; visual		visual_projection	central
LPT42_Nod4	720575940631592223	0.0	0.0001352463	-0.0001352463	LPT42_Nod4 visual_horizontal_widefieldmotion		visual_projection	central
Nod3	720575940631592223	0.0	0.00014670106	-0.00014670106	Nod3 visual_horizontal_widefield motion		visual_projection	central
LPT48_vCal3	720575940631592223	0.001063067	0.0013324863	-0.00026941928	LPT48_vCal3 visual_vertical_widefieldmotion		visual_projection	central
DNge078	720575940631592223	0.00012889292	0.00040130643	-0.0002724135	DNge078 antennal_grooming		descending	central
DNx02	720575940631592223	0.0006964946	0.0010629445	-0.00036644994	DNx02 neck_motor		sensory	central	unknown_sensory
JO-CM	720575940631592223	0.0012422949	0.0016600573	-0.00041776244	JO-CM static deflection (push) of antenna; activation induces grooming & wing flapping; wing beat oscillation power in flight		sensory	central	mechanosensory
VP4+VL1_l2PN	720575940631592223	0.0007161578	0.0018518921	-0.0011357344	VP4+VL1_l2PN dry; thermohygro		central	central	ALPN
JO-B	720575940631592223	0.0017230352	0.0035726367	-0.0018496015	JO-B low frequency sound		sensory	central	mechanosensory
JO-DP	720575940631592223	0.0	0.0026757913	-0.0026757913	JO-DP vibration and static deflection of antennal receiver; wing beat oscillation power in flight		sensory	central	mechanosensory
JO-C	720575940631592223	0.00042269393	0.0031996393	-0.0027769452	JO-C static deflection (push) of antenna; activation induces grooming & wing flapping; wing beat oscillation power in flight		sensory	central	mechanosensory
JO-F	720575940631592223	0.002402999	0.0052840672	-0.0028810683	JO-F backward motion followed by grooming		sensory	central	mechanosensory
JO-EDC	720575940631592223	0.010393411	0.014065564	-0.0036721528	JO-E static deflection (pull) of antenna; activation induces grooming and wing flapping		sensory	central	mechanosensory
JO-D	720575940631592223	0.00023401165	0.00405323	-0.0038192184	JO-D vibration and static deflection of antennal receiver; wing beat oscillation power in flight		sensory	central	mechanosensory
SAD093	720575940631592223	0.008784687	0.015358446	-0.006573759	SAD093 antennal grooming		central	central
DNge150	720575940631603737	0.07380213	0.0011574386	0.07264469	DNge150 neuromodulatory		descending	ascending		AN
SA_VTV_6	720575940631603737	0.011689996	0.0	0.011689996	SA_VTV_6 chemosensory		ascending	ascending	AN	AN
DNp27	720575940631603737	0.0040111453	0.00011256061	0.0038985847	DNp27 neuromodulatory		descending	ascending		AN
MBON33	720575940631603737	0.0032346402	0.0	0.0032346402	MBON33 visual, aversive		central	ascending	MBON	AN
DNg22	720575940631603737	0.004176908	0.0017970023	0.002379906	DNg22 neuromodulatory		descending	ascending		AN
DNc01	720575940631603737	0.0017239127	0.0	0.0017239127	DNc01 enhances appetitive behaviour and food intake; sensitizes olfactory signaling;		descending	ascending		AN
DNc02	720575940631603737	0.0013791211	0.0	0.0013791211	DNc02 reproduction, feeding		descending	ascending		AN
DNp42	720575940631603737	0.0015215181	0.0002091901	0.001312328	DNp42 backing up; geosmin avoidance		descending	ascending		AN
DNge172	720575940631603737	0.0017703916	0.0004914754	0.0012789161	DNge172 oviposition		descending	ascending		AN
DNp25	720575940631603737	0.0019781843	0.0008234069	0.0011547774	DNp25 thermo_hygro;		descending	ascending		AN
DNp62	720575940631603737	0.0007888897	0.0	0.0007888897	DNp62 neuromodulatory; hunger		descending	ascending		AN
CB0726	720575940631603737	0.0008253257	0.00011871712	0.0007066086	CB0726 heart; neuromodulatory		endocrine	ascending	pars_lateralis	AN
DNg26	720575940631603737	0.0011656802	0.00061875244	0.0005469278	DNg26 reproduction		descending	ascending		AN
DNge138	720575940631603737	0.0005326177	0.0	0.0005326177	DNge138 neuromodulatory		descending	ascending		AN
DNg66	720575940631603737	0.00035405552	0.0	0.00035405552	DNg66 neuromodulatory		descending	ascending		AN
LB1a	720575940631603737	0.00016024626	0.0	0.00016024626	LB1a bitter taste		sensory	ascending	gustatory	AN
DNg75	720575940631603737	0.00012977743	0.0	0.00012977743	DNg75 forward; walking		descending	ascending		AN
DNg30	720575940631603737	0.0001280343	0.0	0.0001280343	DNg30 neuromodulatory		descending	ascending		AN
DNp10	720575940631603737	0.00012436265	0.0	0.00012436265	DNp10 landing		descending	ascending		AN
LB1b	720575940631603737	0.00010982202	0.0	0.00010982202	LB1b bitter taste		sensory	ascending	gustatory	AN
DNg104	720575940631603737	0.00063842046	0.00053122843	0.00010719203	DNg104 neuromodulatory		descending	ascending		AN
SAD093	720575940631603737	0.00010143159	0.0	0.00010143159	SAD093 antennal grooming		central	ascending		AN
DNge078	720575940631603737	0.0007261283	0.0006265527	9.957561e-05	DNge078 antennal_grooming		descending	ascending		AN
DNge050	720575940631603737	0.00032082564	0.00022961939	9.120625e-05	DNge050 walking		descending	ascending		AN
DNp32	720575940631603737	0.0009949191	0.00093019835	6.472075e-05	DNp32 neuromodulatory		descending	ascending		AN
DNge149	720575940631603737	0.0002240581	0.00028062236	-5.656427e-05	DNge149 neuromodulatory		descending	ascending		AN
SA_VTV_DProN_1	720575940631603737	0.00012011938	0.0002069057	-8.678631e-05	SA_VTV_DProN_1 chemosensory		ascending	ascending	AN	AN
MBON21	720575940631603737	0.0	0.00010564488	-0.00010564488	MBON21 appetitive		central	ascending	MBON	AN
DNg34	720575940631603737	0.00067407434	0.00089900236	-0.00022492802	DNg34 neuromodulatory		descending	ascending		AN
DNp06	720575940631603737	0.0	0.0002364443	-0.0002364443	DNp06 turning, flight; escape_takeoff		descending	ascending		AN
aMe3	720575940631603737	0.0	0.00024833478	-0.00024833478	aMe3 input to clock neurons		visual_projection	ascending		AN
DNg62	720575940631603737	0.0	0.0002891885	-0.0002891885	DNg62 antennal_grooming		descending	ascending		AN
DNg100	720575940631603737	0.0	0.0004201443	-0.0004201443	DNg100 forward; walking		descending	ascending		AN
DNge053	720575940631603737	0.00012436265	0.0007792806	-0.00065491797	DNge053 walking		descending	ascending		AN
DNg28	720575940631603737	0.0	0.0006806831	-0.0006806831	DNg28 feeding		descending	ascending		AN
oviIN	720575940631603737	0.0007046863	0.0037291655	-0.0030244794	oviIN oviposition		central	ascending		AN
DNg70	720575940631603737	0.0023054343	0.020883616	-0.018578181	DNg70 neuromodulatory		descending	ascending		AN
Tm4	720575940631623755	0.08174418	0.010320862	0.071423315	Tm4 OFF excitatory		optic	optic	ME>LO	ME
L2	720575940631623755	0.09032033	0.05411454	0.036205787	L2 OFF motion input; blue selective; OFF responsive		optic	optic	LA>ME	ME
L1	720575940631623755	0.05599296	0.02980174	0.026191222	L1 ON motion input; OFF responsive		optic	optic	LA>ME	ME
L4	720575940631623755	0.040908765	0.018772768	0.022135997	L4 Forward motion		optic	optic	LA>ME	ME
TmY16	720575940631623755	0.017734561	0.0016970957	0.016037466	TmY16 orientation selective		optic	optic	ME>LO.LOP	ME
Tm1	720575940631623755	0.026624529	0.020279512	0.006345017	Tm1 OFF delayed input		optic	optic	ME>LA	ME
Tm3	720575940631623755	0.013061627	0.007649371	0.005412256	Tm3 ON fast input		optic	optic	ME>LO	ME
Dm9	720575940631623755	0.007984705	0.006370009	0.0016146963	Dm9 Color opponent; UV selective		optic	optic	ME	ME
JO-A	720575940631623755	0.00094023626	0.0	0.00094023626	JO-A high frequency sound; courtship song; activation in flight		sensory	optic	mechanosensory	ME
Dm8b	720575940631623755	0.0017087696	0.00091201224	0.00079675735	Dm8b UV pooling		optic	optic	ME	ME
Dm3q	720575940631623755	0.0005165238	0.0	0.0005165238	Dm3q stripe-selective; OFF responsive		optic	optic	ME	ME
Tm5c	720575940631623755	0.0049981857	0.0045392984	0.0004588873	Tm5c Green detection		optic	optic	optic_lobes	ME
TmY4	720575940631623755	0.00045374897	0.0	0.00045374897	TmY4 stripe-selective		optic	optic	ME.LO	ME
Tm5b	720575940631623755	0.00041370635	0.0	0.00041370635	Tm5b UV		optic	optic	ME>LO	ME
Dm8a	720575940631623755	0.0023074828	0.0019311894	0.00037629332	Dm8a UV pooling		optic	optic	ME	ME
T5c	720575940631623755	0.00021414645	0.0	0.00021414645	T5c OFF motion detector		optic	optic	LOP>LO	ME
H2	720575940631623755	0.0002803697	0.00012244051	0.0001579292	H2 visual_horizontal_widefieldmotion; visual		visual_projection	optic		ME
DNp27	720575940631623755	0.00013937203	0.0	0.00013937203	DNp27 neuromodulatory		descending	optic		ME
JO-EDM	720575940631623755	0.00013163307	0.0	0.00013163307	JO-E static deflection (pull) of antenna; activation induces grooming and wing flapping; wing beat oscillation power in flight		sensory	optic	mechanosensory	ME
T5d	720575940631623755	0.00012935168	0.0	0.00012935168	T5d OFF motion detector		optic	optic	LOP>LO	ME
LPT28	720575940631623755	0.00012549301	0.0	0.00012549301	LPT28 visual_vertical_widefieldmotion		visual_projection	optic		ME
DNa12	720575940631623755	0.00012454897	0.0	0.00012454897	DNa12 abdomen_curl; abdomen_motion		descending	optic		ME
T5a	720575940631623755	0.00011304046	0.0	0.00011304046	T5a OFF motion detector		optic	optic	LO>LOP	ME
LC21	720575940631623755	0.00010319918	0.0	0.00010319918	LC21 visual_small_object		visual_projection	optic		ME
DNc02	720575940631623755	0.00010216092	0.0	0.00010216092	DNc02 reproduction, feeding		descending	optic		ME
LPT23	720575940631623755	0.00018862686	0.000107545326	8.108153e-05	LPT23 visual_horizontal_widefieldmotion		visual_projection	optic		ME
Dm3v	720575940631623755	0.00018975332	0.000111404435	7.834889e-05	Dm3v stripe-selective		optic	optic	ME	ME
Dm3p	720575940631623755	0.00034121287	0.0004101916	-6.897873e-05	Dm3p stripe-selective		optic	optic	ME	ME
H1	720575940631623755	0.0	0.00010898725	-0.00010898725	H1 visual_horizontal_widefieldmotion; visual		optic	optic	bilateral	ME
Tm9	720575940631623755	0.0008835818	0.0010280259	-0.00014444406	Tm9 OFF sustained input		optic	optic	ME.LO	ME
l-LNv	720575940631623755	0.0	0.00017050299	-0.00017050299	I-LNv clock neuron		optic	optic	bilateral	ME
Dm13	720575940631623755	0.0051447297	0.005463932	-0.00031920243	Dm13 UV selective		optic	optic	ME	ME
T2	720575940631623755	0.00048020697	0.00090524787	-0.0004250409	T2 orientation selective		optic	optic	ME>LO	ME
Mi14	720575940631623755	0.0018940014	0.002400132	-0.0005061305	Mi14 blue selective; OFF responsive		optic	optic	ME	ME
TmY9q	720575940631623755	0.0	0.00066669215	-0.00066669215	TmY9q Stripe-selective		optic	optic	ME.LO.LOP	ME
T4c	720575940631623755	0.0002272447	0.00092358014	-0.00069633545	T4c ON upward motion; orientation selective		optic	optic	ME>LOP	ME
T4a	720575940631623755	0.00012595308	0.00084917014	-0.00072321703	T4a ON front-to-back motion; orientation selective		optic	optic	ME>LOP	ME
L3	720575940631623755	0.033975434	0.034869213	-0.0008937791	L3 OFF motion support		optic	optic	LA>ME	ME
T4b	720575940631623755	0.0	0.0009824607	-0.0009824607	T4b ON back-to-front motion; orientation selective		optic	optic	ME>LOP	ME
Mi2	720575940631623755	0.0012307019	0.0030584764	-0.0018277745	Mi2 OFF responsive		optic	optic	ME	ME
TmY9q__perp	720575940631623755	0.000108615866	0.0019744905	-0.0018658746	TmY9q__perp Stripe-selective		optic	optic	ME.LO.LOP	ME
Tm2	720575940631623755	0.01112484	0.015992349	-0.004867509	Tm2 OFF fast input		optic	optic	ME.LO	ME
TmY5a	720575940631623755	0.001180622	0.008196555	-0.0070159333	TmY5a motion selective; OFF responsive		optic	optic	ME>LO	ME
Mi1	720575940631623755	0.030089336	0.043172084	-0.013082748	Mi1 ON delayed input		optic	optic	ME	ME
Mi9	720575940631623755	0.026538279	0.08501664	-0.05847836	Mi9 sustained input; OFF responsive		optic	optic	ME	ME
Mi4	720575940631623755	0.022501996	0.377032	-0.35453	Mi4 ON inhibitory		optic	optic	ME	ME
T5c	720575940631683535	0.34491438	0.030205784	0.3147086	T5c OFF motion detector		optic	optic	LOP>LO	LOP>ME.LO
T4c	720575940631683535	0.20253399	0.022788309	0.17974567	T4c ON upward motion; orientation selective		optic	optic	ME>LOP	LOP>ME.LO
Mi1	720575940631683535	0.10810751	0.03760658	0.070500925	Mi1 ON delayed input		optic	optic	ME	LOP>ME.LO
Tm2	720575940631683535	0.08429067	0.017126435	0.067164235	Tm2 OFF fast input		optic	optic	ME.LO	LOP>ME.LO
Tm9	720575940631683535	0.074519366	0.008034906	0.06648446	Tm9 OFF sustained input		optic	optic	ME.LO	LOP>ME.LO
T4d	720575940631683535	0.08963785	0.02752995	0.062107906	T4d ON downward motion; orientation selective		optic	optic	ME>LOP	LOP>ME.LO
T5d	720575940631683535	0.08616396	0.026099708	0.060064252	T5d OFF motion detector		optic	optic	LOP>LO	LOP>ME.LO
L2	720575940631683535	0.09248496	0.03781417	0.05467079	L2 OFF motion input; blue selective; OFF responsive		optic	optic	LA>ME	LOP>ME.LO
Tm1	720575940631683535	0.065223284	0.017371401	0.047851883	Tm1 OFF delayed input		optic	optic	ME>LA	LOP>ME.LO
Tm4	720575940631683535	0.043592874	0.0065335403	0.037059333	Tm4 OFF excitatory		optic	optic	ME>LO	LOP>ME.LO
Tm3	720575940631683535	0.0386166	0.00880263	0.029813971	Tm3 ON fast input		optic	optic	ME>LO	LOP>ME.LO
L4	720575940631683535	0.02603658	0.008059703	0.017976876	L4 Forward motion		optic	optic	LA>ME	LOP>ME.LO
L3	720575940631683535	0.026448227	0.011465938	0.01498229	L3 OFF motion support		optic	optic	LA>ME	LOP>ME.LO
T5b	720575940631683535	0.010235177	0.00034291807	0.00989226	T5b OFF motion detector		optic	optic	LO>LOP	LOP>ME.LO
LPLC2	720575940631683535	0.008655295	0.00020721844	0.008448076	LPLC2 Looming escape		visual_projection	optic		LOP>ME.LO
T4b	720575940631683535	0.008627969	0.00023513238	0.008392837	T4b ON back-to-front motion; orientation selective		optic	optic	ME>LOP	LOP>ME.LO
TmY4	720575940631683535	0.007955411	0.0008497039	0.0071057077	TmY4 stripe-selective		optic	optic	ME.LO	LOP>ME.LO
T5a	720575940631683535	0.0051229177	0.00051002466	0.004612893	T5a OFF motion detector		optic	optic	LO>LOP	LOP>ME.LO
VS1	720575940631683535	0.00502152	0.0008695696	0.0041519506	VS1 visual_vertical_widefieldmotion		visual_projection	optic		LOP>ME.LO
LPT28	720575940631683535	0.00390625	0.00085681543	0.0030494346	LPT28 visual_vertical_widefieldmotion		visual_projection	optic		LOP>ME.LO
T2	720575940631683535	0.002501705	0.0	0.002501705	T2 orientation selective		optic	optic	ME>LO	LOP>ME.LO
T4a	720575940631683535	0.0024535642	0.000108548316	0.002345016	T4a ON front-to-back motion; orientation selective		optic	optic	ME>LOP	LOP>ME.LO
TmY16	720575940631683535	0.0015782234	0.00039397262	0.0011842508	TmY16 orientation selective		optic	optic	ME>LO.LOP	LOP>ME.LO
H2	720575940631683535	0.000984914	0.0003634778	0.0006214362	H2 visual_horizontal_widefieldmotion; visual		visual_projection	optic		LOP>ME.LO
l-LNv	720575940631683535	0.0004336262	0.0	0.0004336262	I-LNv clock neuron		optic	optic	bilateral	LOP>ME.LO
Tm5c	720575940631683535	0.00042637595	0.0	0.00042637595	Tm5c Green detection		optic	optic	optic_lobes	LOP>ME.LO
LPT22	720575940631683535	0.00039909207	0.0	0.00039909207	LPT22 visual_horizontal_widefieldmotion		visual_projection	optic		LOP>ME.LO
vCal1	720575940631683535	0.0010245742	0.00063519337	0.0003893808	vCal1 visual_vertical_widefieldmotion		visual_projection	optic		LOP>ME.LO
DNc01	720575940631683535	0.0002151521	0.0	0.0002151521	DNc01 enhances appetitive behaviour and food intake; sensitizes olfactory signaling;		descending	optic		LOP>ME.LO
Nod1	720575940631683535	0.00021383679	0.0	0.00021383679	Nod1 visual_horizontal_widefield motion		visual_projection	optic		LOP>ME.LO
VSm	720575940631683535	0.0001041277	0.00013917618	-3.5048477e-05	VSm visual_vertical_widefieldmotion		visual_projection	optic		LOP>ME.LO
TmY9q__perp	720575940631683535	0.0002271361	0.00026687537	-3.9739272e-05	TmY9q__perp Stripe-selective		optic	optic	ME.LO.LOP	LOP>ME.LO
Nod5	720575940631683535	0.0	0.00010204944	-0.00010204944	Nod5 visual_vertical_widefieldmotion		visual_projection	optic		LOP>ME.LO
LPT47_vCal2	720575940631683535	0.0	0.00010658423	-0.00010658423	LPT47_vCal2 visual_vertical_widefieldmotion		visual_projection	optic		LOP>ME.LO
Dm9	720575940631683535	0.0014238794	0.0015327753	-0.00010889594	Dm9 Color opponent; UV selective		optic	optic	ME	LOP>ME.LO
LPT30	720575940631683535	0.0	0.000114308066	-0.000114308066	LPT30 visual_vertical_widefieldmotion		visual_projection	optic		LOP>ME.LO
HSN	720575940631683535	0.0	0.00011442881	-0.00011442881	HSN Horizontal flow; visual_horizontal_widefieldmotion; visual		visual_projection	optic		LOP>ME.LO
LPT21	720575940631683535	0.0002916833	0.00043520238	-0.00014351908	LPT21 visual_horizontal_widefieldmotion		visual_projection	optic		LOP>ME.LO
LPT27	720575940631683535	0.00016916102	0.0003251331	-0.00015597207	LPT27 visual_vertical_widefieldmotion		visual_projection	optic		LOP>ME.LO
LPT26	720575940631683535	0.0001300578	0.00030938923	-0.00017933143	LPT26 visual_horizontal_widefieldmotion		visual_projection	optic		LOP>ME.LO
DNp07	720575940631683535	0.0	0.00018339203	-0.00018339203	DNp07 landing		descending	optic		LOP>ME.LO
DNc02	720575940631683535	0.0	0.00025885977	-0.00025885977	DNc02 reproduction, feeding		descending	optic		LOP>ME.LO
VS2	720575940631683535	0.00010747266	0.000541214	-0.00043374137	VS2 visual_vertical_widefieldmotion		visual_projection	optic		LOP>ME.LO
TmY9q	720575940631683535	0.00013961298	0.0005805553	-0.0004409423	TmY9q Stripe-selective		optic	optic	ME.LO.LOP	LOP>ME.LO
LPT23	720575940631683535	0.000257143	0.00072065264	-0.00046350964	LPT23 visual_horizontal_widefieldmotion		visual_projection	optic		LOP>ME.LO
LPT49	720575940631683535	0.00012285265	0.0006114029	-0.0004885503	LPT49 visual_vertical_widefieldmotion		visual_projection	optic		LOP>ME.LO
Dm3v	720575940631683535	0.0	0.0005019375	-0.0005019375	Dm3v stripe-selective		optic	optic	ME	LOP>ME.LO
VST2	720575940631683535	0.0	0.0006906751	-0.0006906751	VST2 visual_vertical_widefieldmotion		visual_projection	optic		LOP>ME.LO
H1	720575940631683535	0.0008456298	0.0016620723	-0.0008164425	H1 visual_horizontal_widefieldmotion; visual		optic	optic	bilateral	LOP>ME.LO
Mi14	720575940631683535	0.0003356087	0.0017101511	-0.0013745424	Mi14 blue selective; OFF responsive		optic	optic	ME	LOP>ME.LO
Mi2	720575940631683535	0.0	0.0016411539	-0.0016411539	Mi2 OFF responsive		optic	optic	ME	LOP>ME.LO
LPT48_vCal3	720575940631683535	0.0009824166	0.002710721	-0.0017283044	LPT48_vCal3 visual_vertical_widefieldmotion		visual_projection	optic		LOP>ME.LO
Dm13	720575940631683535	0.0035368043	0.010617981	-0.007081176	Dm13 UV selective		optic	optic	ME	LOP>ME.LO
TmY5a	720575940631683535	0.00010790207	0.008941275	-0.008833373	TmY5a motion selective; OFF responsive		optic	optic	ME>LO	LOP>ME.LO
LPT50	720575940631683535	0.004944964	0.021573137	-0.016628174	LPT50 visual_vertical_widefieldmotion		visual_projection	optic	bilateral	LOP>ME.LO
Mi9	720575940631683535	0.002478052	0.023676956	-0.021198904	Mi9 sustained input; OFF responsive		optic	optic	ME	LOP>ME.LO
Mi4	720575940631683535	0.006096108	0.027744617	-0.02164851	Mi4 ON inhibitory		optic	optic	ME	LOP>ME.LO
L1	720575940631683535	0.028084151	0.054683696	-0.026599545	L1 ON motion input; OFF responsive		optic	optic	LA>ME	LOP>ME.LO
LPT45_dCal1	720575940631683535	0.0013735141	0.028256502	-0.026882987	LPT45_dCal1 visual_vertical_widefieldmotion		optic	optic	bilateral	LOP>ME.LO
L3	720575940631692619	0.06528314	0.026802376	0.038480766	L3 OFF motion support		optic	optic	LA>ME	ME>LO.LOP
Tm1	720575940631692619	0.040583856	0.018289087	0.022294769	Tm1 OFF delayed input		optic	optic	ME>LA	ME>LO.LOP
L1	720575940631692619	0.044661723	0.02804307	0.016618652	L1 ON motion input; OFF responsive		optic	optic	LA>ME	ME>LO.LOP
T2	720575940631692619	0.008402308	0.0003745521	0.008027757	T2 orientation selective		optic	optic	ME>LO	ME>LO.LOP
Tm9	720575940631692619	0.0066728815	0.0	0.0066728815	Tm9 OFF sustained input		optic	optic	ME.LO	ME>LO.LOP
Mi1	720575940631692619	0.0285776	0.022535881	0.0060417186	Mi1 ON delayed input		optic	optic	ME	ME>LO.LOP
Tm3	720575940631692619	0.008827743	0.003518824	0.005308919	Tm3 ON fast input		optic	optic	ME>LO	ME>LO.LOP
TmY5a	720575940631692619	0.019670649	0.014404089	0.0052665593	TmY5a motion selective; OFF responsive		optic	optic	ME>LO	ME>LO.LOP
Tm4	720575940631692619	0.0090687405	0.0043678237	0.004700917	Tm4 OFF excitatory		optic	optic	ME>LO	ME>LO.LOP
Tm5b	720575940631692619	0.0051506367	0.0008723531	0.0042782836	Tm5b UV		optic	optic	ME>LO	ME>LO.LOP
TmY16	720575940631692619	0.0048893043	0.00088006887	0.0040092357	TmY16 orientation selective		optic	optic	ME>LO.LOP	ME>LO.LOP
LC15	720575940631692619	0.0026842023	0.0	0.0026842023	LC15 visual_thin_vertical_bar, visual_large_objects; visual		visual_projection	optic		ME>LO.LOP
MTe50	720575940631692619	0.0026687314	0.0	0.0026687314	MTe50 visual_chromatic; visual		visual_projection	optic		ME>LO.LOP
LPLC1	720575940631692619	0.0012474121	0.0	0.0012474121	LPLC1 visual_loom, collision avoidance		visual_projection	optic		ME>LO.LOP
LC9	720575940631692619	0.0009019789	0.0	0.0009019789	LC9 visual_loom, visual_small_object; courtship; backward walking		visual_projection	optic		ME>LO.LOP
Dm9	720575940631692619	0.0071852095	0.006545825	0.0006393846	Dm9 Color opponent; UV selective		optic	optic	ME	ME>LO.LOP
TmY9q__perp	720575940631692619	0.0023818363	0.0018497347	0.0005321016	TmY9q__perp Stripe-selective		optic	optic	ME.LO.LOP	ME>LO.LOP
LC10d	720575940631692619	0.0005241019	0.0	0.0005241019	LC10d visual_small_object		visual_projection	optic		ME>LO.LOP
LC11	720575940631692619	0.00052410184	0.0	0.00052410184	LC11 Small object; visual_small_object; visual		visual_projection	optic		ME>LO.LOP
MeMe_e10	720575940631692619	0.00047959285	0.0	0.00047959285	MeMe_e10 visual_polarized_light		optic	optic	bilateral	ME>LO.LOP
T5d	720575940631692619	0.00047393367	0.0	0.00047393367	T5d OFF motion detector		optic	optic	LOP>LO	ME>LO.LOP
LC17	720575940631692619	0.0004032258	0.0	0.0004032258	LC17 visual_loom, visual_large_objects, visual_small_object		visual_projection	optic		ME>LO.LOP
T5c	720575940631692619	0.0004032258	0.0	0.0004032258	T5c OFF motion detector		optic	optic	LOP>LO	ME>LO.LOP
LC10a	720575940631692619	0.00030211481	0.0	0.00030211481	LC10a visual_small_object; courtship; visual		visual_projection	optic		ME>LO.LOP
LC6	720575940631692619	0.00030211481	0.0	0.00030211481	LC6 visual_loom, visual_small_object; flight; escape_takeoff		visual_projection	optic		ME>LO.LOP
T4d	720575940631692619	0.00024937658	0.0	0.00024937658	T4d ON downward motion; orientation selective		optic	optic	ME>LOP	ME>LO.LOP
T5b	720575940631692619	0.00024937658	0.0	0.00024937658	T5b OFF motion detector		optic	optic	LO>LOP	ME>LO.LOP
LPLC2	720575940631692619	0.00024937658	0.0	0.00024937658	LPLC2 Looming escape		visual_projection	optic		ME>LO.LOP
LC4	720575940631692619	0.00024937658	0.0	0.00024937658	LC4 Looming detector; visual_loom; flight; escape_takeoff		visual_projection	optic		ME>LO.LOP
DNp30	720575940631692619	0.00024937658	0.0	0.00024937658	DNp30 neuromodulatory; hunger		descending	optic		ME>LO.LOP
LPT23	720575940631692619	0.0002352554	0.0	0.0002352554	LPT23 visual_horizontal_widefieldmotion		visual_projection	optic		ME>LO.LOP
TmY4	720575940631692619	0.00021294673	0.0	0.00021294673	TmY4 stripe-selective		optic	optic	ME.LO	ME>LO.LOP
DNc02	720575940631692619	0.00016638935	0.0	0.00016638935	DNc02 reproduction, feeding		descending	optic		ME>LO.LOP
DNp04	720575940631692619	0.00010760149	0.0	0.00010760149	DNp04 escape_takeoff		descending	optic		ME>LO.LOP
T4a	720575940631692619	0.00013672363	0.00012613165	1.0591975e-05	T4a ON front-to-back motion; orientation selective		optic	optic	ME>LOP	ME>LO.LOP
aMe12	720575940631692619	0.0	0.00012437426	-0.00012437426	aMe12 visual_chromatic		visual_projection	optic		ME>LO.LOP
T4c	720575940631692619	0.0	0.00012778226	-0.00012778226	T4c ON upward motion; orientation selective		optic	optic	ME>LOP	ME>LO.LOP
T4b	720575940631692619	0.0	0.00014705105	-0.00014705105	T4b ON back-to-front motion; orientation selective		optic	optic	ME>LOP	ME>LO.LOP
H1	720575940631692619	0.0	0.00024972504	-0.00024972504	H1 visual_horizontal_widefieldmotion; visual		optic	optic	bilateral	ME>LO.LOP
Mi14	720575940631692619	0.00021490299	0.000768079	-0.00055317604	Mi14 blue selective; OFF responsive		optic	optic	ME	ME>LO.LOP
TmY9q	720575940631692619	0.0	0.0009396701	-0.0009396701	TmY9q Stripe-selective		optic	optic	ME.LO.LOP	ME>LO.LOP
Dm8b	720575940631692619	0.0007841398	0.0026123724	-0.0018282325	Dm8b UV pooling		optic	optic	ME	ME>LO.LOP
Dm3v	720575940631692619	0.00012600803	0.0020756696	-0.0019496615	Dm3v stripe-selective		optic	optic	ME	ME>LO.LOP
Mi2	720575940631692619	0.0	0.00205208	-0.00205208	Mi2 OFF responsive		optic	optic	ME	ME>LO.LOP
Dm3p	720575940631692619	0.0	0.0031233442	-0.0031233442	Dm3p stripe-selective		optic	optic	ME	ME>LO.LOP
Dm8a	720575940631692619	0.0005440321	0.0057149697	-0.0051709376	Dm8a UV pooling		optic	optic	ME	ME>LO.LOP
Dm3q	720575940631692619	0.0	0.0054329904	-0.0054329904	Dm3q stripe-selective; OFF responsive		optic	optic	ME	ME>LO.LOP
L2	720575940631692619	0.07587431	0.08181192	-0.005937606	L2 OFF motion input; blue selective; OFF responsive		optic	optic	LA>ME	ME>LO.LOP
Tm5c	720575940631692619	0.0024392433	0.008787839	-0.0063485955	Tm5c Green detection		optic	optic	optic_lobes	ME>LO.LOP
L4	720575940631692619	0.023911085	0.032198407	-0.008287322	L4 Forward motion		optic	optic	LA>ME	ME>LO.LOP
Mi9	720575940631692619	0.010125503	0.036446184	-0.026320681	Mi9 sustained input; OFF responsive		optic	optic	ME	ME>LO.LOP
Tm2	720575940631692619	0.007406779	0.085507	-0.07810022	Tm2 OFF fast input		optic	optic	ME.LO	ME>LO.LOP
Mi4	720575940631692619	0.012842717	0.09670643	-0.08386371	Mi4 ON inhibitory		optic	optic	ME	ME>LO.LOP
Dm13	720575940631692619	0.009873017	0.20249386	-0.19262084	Dm13 UV selective		optic	optic	ME	ME>LO.LOP
JO-A	720575940631706107	0.12557647	0.06875916	0.056817308	JO-A high frequency sound; courtship song; activation in flight		sensory	central	mechanosensory
JO-EV	720575940631706107	0.04276751	0.01320005	0.02956746	JO-E static deflection (pull) of antenna; activation induces grooming and wing flapping		sensory	central	mechanosensory
JO-EDC	720575940631706107	0.035472848	0.0075456817	0.027927166	JO-E static deflection (pull) of antenna; activation induces grooming and wing flapping		sensory	central	mechanosensory
JO-EVM	720575940631706107	0.042877693	0.017557804	0.02531989	JO-E static deflection (pull) of antenna; activation induces grooming and wing flapping; activation in flight; wing beat oscillation power in flight		sensory	central	mechanosensory
JO-B	720575940631706107	0.03449602	0.014653043	0.019842979	JO-B low frequency sound		sensory	central	mechanosensory
JO-EDM	720575940631706107	0.028992685	0.011043607	0.017949078	JO-E static deflection (pull) of antenna; activation induces grooming and wing flapping; wing beat oscillation power in flight		sensory	central	mechanosensory
JO-CM	720575940631706107	0.01903932	0.0033797277	0.015659593	JO-CM static deflection (push) of antenna; activation induces grooming & wing flapping; wing beat oscillation power in flight		sensory	central	mechanosensory
JO-EVP	720575940631706107	0.022959389	0.008036243	0.014923146	JO-E static deflection (pull) of antenna; activation induces grooming and wing flapping		sensory	central	mechanosensory
SAD093	720575940631706107	0.02077091	0.0147817405	0.005989169	SAD093 antennal grooming		central	central
JO-EDP	720575940631706107	0.008213291	0.0023209932	0.0058922977	JO-E static deflection (pull) of antenna; activation induces grooming and wing flapping		sensory	central	mechanosensory
JO-EVL	720575940631706107	0.018026011	0.012643749	0.005382262	JO-E static deflection (pull) of antenna; activation induces grooming and wing flapping		sensory	central	mechanosensory
JO-C	720575940631706107	0.004342192	0.0009866384	0.0033555534	JO-C static deflection (push) of antenna; activation induces grooming & wing flapping; wing beat oscillation power in flight		sensory	central	mechanosensory
JO-CL	720575940631706107	0.0018663573	0.00010407517	0.0017622821	JO-CL static deflection (push) of antenna; activation induces grooming & wing flapping; wing beat oscillation power in flight		sensory	central	mechanosensory
JO-E	720575940631706107	0.010320169	0.00889461	0.0014255587	JO-E static deflection (pull) of antenna; activation induces grooming and wing flapping		sensory	central	mechanosensory
DNge138	720575940631706107	0.0034382727	0.0020234273	0.0014148455	DNge138 neuromodulatory		descending	central
JO-DA	720575940631706107	0.0025074459	0.0011833943	0.0013240515	JO-DA vibration and static deflection of antennal receiver; wing beat oscillation power in flight		sensory	central	mechanosensory
JO-F	720575940631706107	0.003955613	0.0029585245	0.0009970884	JO-F backward motion followed by grooming		sensory	central	mechanosensory
JO-CA	720575940631706107	0.0015261259	0.0006176592	0.00090846675	JO-CA static deflection (push) of antenna; activation induces grooming & wing flapping; wing beat oscillation power in flight		sensory	central	mechanosensory
DNg104	720575940631706107	0.0012039888	0.00072002166	0.00048396713	DNg104 neuromodulatory		descending	central
JO-D	720575940631706107	0.00084881147	0.0003893439	0.00045946756	JO-D vibration and static deflection of antennal receiver; wing beat oscillation power in flight		sensory	central	mechanosensory
DNp27	720575940631706107	0.00041981527	0.0	0.00041981527	DNp27 neuromodulatory		descending	central
JO-DP	720575940631706107	0.0008449673	0.00050023966	0.00034472765	JO-DP vibration and static deflection of antennal receiver; wing beat oscillation power in flight		sensory	central	mechanosensory
DNp42	720575940631706107	0.00034005585	0.0	0.00034005585	DNp42 backing up; geosmin avoidance		descending	central
DNg22	720575940631706107	0.0005303732	0.00020789105	0.00032248214	DNg22 neuromodulatory		descending	central
DNg62	720575940631706107	0.0005118295	0.000226644	0.00028518552	DNg62 antennal_grooming		descending	central
il3LN6	720575940631706107	0.0003412461	0.000104782695	0.00023646341	il3LN6 increase left-right contrast in DA1_lPN		central	central	ALLN
DNp30	720575940631706107	0.00022988245	0.0	0.00022988245	DNp30 neuromodulatory; hunger		descending	central
DNp11	720575940631706107	0.00020990764	0.0	0.00020990764	DNp11 forward-jumping; escape_takeoff		descending	central
DNge012	720575940631706107	0.00019953959	0.0	0.00019953959	DNge012 antennal_grooming		descending	central
DNb05	720575940631706107	0.0009442486	0.0007596046	0.00018464396	DNb05 ipsiversive steering; turning		descending	central
DNge011	720575940631706107	0.00041981527	0.00023731944	0.00018249583	DNge011 antennal_grooming		descending	central
lLN2F_b	720575940631706107	0.0006978722	0.0005306368	0.00016723538	lLN2F_b presynaptic global gain control		central	central	ALLN
LPT47_vCal2	720575940631706107	0.00013525481	0.0	0.00013525481	LPT47_vCal2 visual_vertical_widefieldmotion		visual_projection	central
DNp01	720575940631706107	0.00012047844	0.0	0.00012047844	DNp01 escape_takeoff		descending	central
DNa12	720575940631706107	0.0002485733	0.00013087741	0.000117695905	DNa12 abdomen_curl; abdomen_motion		descending	central
DNp04	720575940631706107	0.00011271235	0.0	0.00011271235	DNp04 escape_takeoff		descending	central
lLN2P_a	720575940631706107	0.000109514265	0.0	0.000109514265	lLN2P_a intra-glomerular gain control		central	central	ALLN
DNge149	720575940631706107	0.00018350845	0.00010424305	7.92654e-05	DNge149 neuromodulatory		descending	central
DNc02	720575940631706107	0.0003607552	0.00028841014	7.234505e-05	DNc02 reproduction, feeding		descending	central
DNge078	720575940631706107	0.00023897683	0.00032599634	-8.701951e-05	DNge078 antennal_grooming		descending	central
DNp02	720575940631706107	0.0	0.00011365078	-0.00011365078	DNp02 backward-jumping; escape_takeoff		descending	central
DNg14	720575940631706107	0.0	0.00012317498	-0.00012317498	DNg14 abdomen_curl; abdomen_motion		descending	central
DNg75	720575940631706107	0.0	0.0002614208	-0.0002614208	DNg75 forward; walking		descending	central
LPT48_vCal3	720575940631706107	0.0	0.00035342108	-0.00035342108	LPT48_vCal3 visual_vertical_widefieldmotion		visual_projection	central
DNx02	720575940631706107	0.0	0.00039323937	-0.00039323937	DNx02 neck_motor		sensory	central	unknown_sensory
VP4+VL1_l2PN	720575940631706107	0.0002807331	0.00075286254	-0.00047212944	VP4+VL1_l2PN dry; thermohygro		central	central	ALPN
DNg100	720575940631706107	0.0002449944	0.00074065995	-0.0004956656	DNg100 forward; walking		descending	central
DNp32	720575940631706107	0.0010219086	0.0015296158	-0.00050770724	DNp32 neuromodulatory		descending	central
DNg34	720575940631706107	0.00046054882	0.0010152594	-0.0005547106	DNg34 neuromodulatory		descending	central
DNg30	720575940631815844	0.011609054	0.00087645923	0.010732595	DNg30 neuromodulatory		descending	ascending		AN
DNp42	720575940631815844	0.008159208	0.0033283238	0.0048308843	DNp42 backing up; geosmin avoidance		descending	ascending		AN
DNp44	720575940631815844	0.0038186167	0.00060998066	0.003208636	DNp44 thermo_hygro;		descending	ascending		AN
DNg34	720575940631815844	0.0053977184	0.0023670397	0.0030306787	DNg34 neuromodulatory		descending	ascending		AN
DNg22	720575940631815844	0.005230048	0.0027071908	0.0025228574	DNg22 neuromodulatory		descending	ascending		AN
LB1a	720575940631815844	0.008239996	0.005810777	0.0024292185	LB1a bitter taste		sensory	ascending	gustatory	AN
SA_VTV_4	720575940631815844	0.0041340906	0.0020714663	0.0020626243	SA_VTV_4 chemosensory		ascending	ascending	AN	AN
SA_VTV_6	720575940631815844	0.0022764297	0.0006851419	0.0015912878	SA_VTV_6 chemosensory		ascending	ascending	AN	AN
SA_VTV_3	720575940631815844	0.0019414035	0.0011014937	0.0008399098	SA_VTV_3 chemosensory		ascending	ascending	AN	AN
DNp29	720575940631815844	0.00049257267	0.0	0.00049257267	DNp29 neuromodulatory (dNPF), stimulation mimics food-deprivation; abdomen grooming		descending	ascending		AN
VP5+Z_adPN	720575940631815844	0.0004579501	0.0	0.0004579501	VP5+Z_adPN thermo_hygro; hygrosensory		central	ascending	ALPN	AN
DNa12	720575940631815844	0.0003605839	0.0	0.0003605839	DNa12 abdomen_curl; abdomen_motion		descending	ascending		AN
DNp32	720575940631815844	0.0016179832	0.0013760559	0.00024192734	DNp32 neuromodulatory		descending	ascending		AN
DNc01	720575940631815844	0.00021175381	0.0	0.00021175381	DNc01 enhances appetitive behaviour and food intake; sensitizes olfactory signaling;		descending	ascending		AN
DNge150	720575940631815844	0.00043680717	0.00024729728	0.00018950988	DNge150 neuromodulatory		descending	ascending		AN
SA_VTV_5	720575940631815844	0.00052184757	0.00037679521	0.00014505236	SA_VTV_5 chemosensory		ascending	ascending	AN	AN
DNp25	720575940631815844	0.00013750183	0.0	0.00013750183	DNp25 thermo_hygro;		descending	ascending		AN
lLN2F_b	720575940631815844	0.00066553336	0.0005576407	0.00010789267	lLN2F_b presynaptic global gain control		central	ascending	ALLN	AN
SA_VTV_DProN_1	720575940631815844	0.0006162647	0.00055185356	6.441114e-05	SA_VTV_DProN_1 chemosensory		ascending	ascending	AN	AN
DNge149	720575940631815844	0.0004383314	0.0004039423	3.4389086e-05	DNge149 neuromodulatory		descending	ascending		AN
DNg104	720575940631815844	0.0021814255	0.002162022	1.9403407e-05	DNg104 neuromodulatory		descending	ascending		AN
il3LN6	720575940631815844	0.0001176096	0.00011482855	2.7810456e-06	il3LN6 increase left-right contrast in DA1_lPN		central	ascending	ALLN	AN
DNge138	720575940631815844	0.00011165702	0.00010985143	1.8055871e-06	DNge138 neuromodulatory		descending	ascending		AN
LB1b	720575940631815844	0.00011015937	0.00011141662	-1.2572491e-06	LB1b bitter taste		sensory	ascending	gustatory	AN
DNg62	720575940631815844	0.00021698588	0.0002589435	-4.1957624e-05	DNg62 antennal_grooming		descending	ascending		AN
SAD093	720575940631815844	0.0008222878	0.0009131215	-9.0833695e-05	SAD093 antennal grooming		central	ascending		AN
MBON20	720575940631815844	0.000104120794	0.00020150651	-9.738572e-05	MBON20 aversive		central	ascending	MBON	AN
DNge078	720575940631815844	0.0005337103	0.00066249596	-0.00012878567	DNge078 antennal_grooming		descending	ascending		AN
DNge053	720575940631815844	0.0	0.00013581605	-0.00013581605	DNge053 walking		descending	ascending		AN
DNb05	720575940631815844	0.0	0.00023581051	-0.00023581051	DNb05 ipsiversive steering; turning		descending	ascending		AN
MBON35	720575940631815844	0.0	0.00025485235	-0.00025485235	MBON35 visual		central	ascending	MBON	AN
VP4_vPN	720575940631815844	0.0	0.00054423267	-0.00054423267	VP4_vPN dry-sensing		central	ascending	ALPN	AN
JO-A	720575940631815844	0.000105397296	0.0006829507	-0.0005775534	JO-A high frequency sound; courtship song; activation in flight		sensory	ascending	mechanosensory	AN
DNg70	720575940631815844	0.0021997967	0.0029138175	-0.0007140208	DNg70 neuromodulatory		descending	ascending		AN
VP4+_vPN	720575940631815844	0.0	0.000723433	-0.000723433	VP4+_vPN thermo_hygro; hygrosensory		central	ascending	ALPN	AN
SA_VTV_10	720575940631815844	0.00021221011	0.0013996039	-0.0011873938	SA_VTV_10 chemosensory		ascending	ascending	AN	AN
MBON26	720575940631815844	0.0	0.0020631629	-0.0020631629	MBON26 thermohygro; appetitive		central	ascending	MBON	AN
LC16	720575940631845459	0.22906446	0.012728069	0.2163364	LC16 Retreat behavior; visual_loom; backwards, freezing; walking		visual_projection	central
LC11	720575940631845459	0.03283081	0.00044432987	0.032386478	LC11 Small object; visual_small_object; visual		visual_projection	central
LC17	720575940631845459	0.030481335	0.0	0.030481335	LC17 visual_loom, visual_large_objects, visual_small_object		visual_projection	central
DNp32	720575940631845459	0.002216845	0.00040787883	0.0018089663	DNp32 neuromodulatory		descending	central
LHAV1a1	720575940631845459	0.0017050299	0.0	0.0017050299	LHAV1a1 aversive odour processing		central	central
LHPV2g1	720575940631845459	0.00167486	0.0006725304	0.0010023296	LHPV2g1 early hot/cold avoidance; sense temperature rapid change & value; not aversive odour avoidance		central	central
DNp30	720575940631845459	0.00085251493	0.0	0.00085251493	DNp30 neuromodulatory; hunger		descending	central
LPLC1	720575940631845459	0.00084156	0.0	0.00084156	LPLC1 visual_loom, collision avoidance		visual_projection	central
VL2a_adPN	720575940631845459	0.00021602887	0.0	0.00021602887	VL2a_adPN decaying_fruit/plant_matter		central	central	ALPN
VL2p_adPN	720575940631845459	0.00015328296	0.0	0.00015328296	VL2p_adPN decaying_fruit/animal_matter		central	central	ALPN
VP2_adPN	720575940631845459	0.00013262389	0.0	0.00013262389	VP2_adPN hot-sensing		central	central	ALPN
DNp27	720575940631845459	0.0004036429	0.0003708189	3.2824e-05	DNp27 neuromodulatory		descending	central
MBON20	720575940631845459	0.00011590589	0.00011579029	1.15600415e-07	MBON20 aversive		central	central	MBON
lLN2F_b	720575940631845459	0.00021939189	0.00022822125	-8.82936e-06	lLN2F_b presynaptic global gain control		central	central	ALLN
DNp04	720575940631845459	0.0	0.00012246135	-0.00012246135	DNp04 escape_takeoff		descending	central
DNg104	720575940631845459	0.0005924245	0.0007192027	-0.0001267782	DNg104 neuromodulatory		descending	central
LC15	720575940631845459	0.0	0.0010098637	-0.0010098637	LC15 visual_thin_vertical_bar, visual_large_objects; visual		visual_projection	central
LC21	720575940631845459	0.000106675776	0.0034382676	-0.0033315918	LC21 visual_small_object		visual_projection	central
LPLC2	720575940631845459	0.0	0.003999815	-0.003999815	LPLC2 Looming escape		visual_projection	central
LC6	720575940631845459	0.0	0.006678917	-0.006678917	LC6 visual_loom, visual_small_object; flight; escape_takeoff		visual_projection	central
LC26	720575940631845459	0.0	0.009243185	-0.009243185	LC26 visual_loom, visual_small_object		visual_projection	central
DNp32	720575940631901977	0.043408338	0.0021528827	0.041255455	DNp32 neuromodulatory		descending	ascending		AN
DNg22	720575940631901977	0.032097343	0.0025499323	0.029547412	DNg22 neuromodulatory		descending	ascending		AN
DNge150	720575940631901977	0.02313316	0.0010735614	0.022059599	DNge150 neuromodulatory		descending	ascending		AN
SA_VTV_6	720575940631901977	0.017336493	0.00010881819	0.017227676	SA_VTV_6 chemosensory		ascending	ascending	AN	AN
CB0726	720575940631901977	0.008887039	0.0	0.008887039	CB0726 heart; neuromodulatory		endocrine	ascending	pars_lateralis	AN
SA_VTV_DProN_1	720575940631901977	0.0031841989	0.0001036271	0.0030805718	SA_VTV_DProN_1 chemosensory		ascending	ascending	AN	AN
SA_VTV_4	720575940631901977	0.002620313	0.0	0.002620313	SA_VTV_4 chemosensory		ascending	ascending	AN	AN
LB1b	720575940631901977	0.0020923181	0.0	0.0020923181	LB1b bitter taste		sensory	ascending	gustatory	AN
DNc01	720575940631901977	0.0020304	0.00034048015	0.00168992	DNc01 enhances appetitive behaviour and food intake; sensitizes olfactory signaling;		descending	ascending		AN
MBON33	720575940631901977	0.0013169056	0.0	0.0013169056	MBON33 visual, aversive		central	ascending	MBON	AN
DNc02	720575940631901977	0.0011480902	0.0	0.0011480902	DNc02 reproduction, feeding		descending	ascending		AN
DNp62	720575940631901977	0.0011149377	0.00012026384	0.0009946739	DNp62 neuromodulatory; hunger		descending	ascending		AN
SA_VTV_3	720575940631901977	0.0010582389	0.00011904762	0.0009391913	SA_VTV_3 chemosensory		ascending	ascending	AN	AN
DNg55	720575940631901977	0.001008644	0.000102599966	0.00090604404	DNg55 walking		descending	ascending		AN
DNg26	720575940631901977	0.0009658628	0.0001039591	0.0008619037	DNg26 reproduction		descending	ascending		AN
SA_VTV_1	720575940631901977	0.0010552155	0.00023579871	0.0008194168	SA_VTV_1 chemosensory		ascending	ascending	AN	AN
DNg30	720575940631901977	0.000997275	0.00022729626	0.00076997874	DNg30 neuromodulatory		descending	ascending		AN
DNge078	720575940631901977	0.0010300647	0.00028368793	0.0007463767	DNge078 antennal_grooming		descending	ascending		AN
LB1a	720575940631901977	0.0006414489	0.0	0.0006414489	LB1a bitter taste		sensory	ascending	gustatory	AN
SAD093	720575940631901977	0.0013503666	0.00070921984	0.0006411468	SAD093 antennal grooming		central	ascending		AN
DNp04	720575940631901977	0.00052476465	0.0	0.00052476465	DNp04 escape_takeoff		descending	ascending		AN
aMe3	720575940631901977	0.00037735968	0.0	0.00037735968	aMe3 input to clock neurons		visual_projection	ascending		AN
DNg104	720575940631901977	0.0015255421	0.0011497955	0.00037574663	DNg104 neuromodulatory		descending	ascending		AN
DNa11	720575940631901977	0.00036756755	0.0	0.00036756755	DNa11 turning; walking		descending	ascending		AN
CB0905	720575940631901977	0.00032448932	0.0	0.00032448932	CB0905 heart; neuromodulatory		endocrine	ascending	pars_lateralis	AN
DNp27	720575940631901977	0.0005842924	0.0003131057	0.0002711867	DNp27 neuromodulatory		descending	ascending		AN
SA_VTV_9	720575940631901977	0.00027777778	0.00011904762	0.00015873017	SA_VTV_9 chemosensory		ascending	ascending	AN	AN
DNp44	720575940631901977	0.0002616873	0.00010733777	0.00015434952	DNp44 thermo_hygro;		descending	ascending		AN
DNpe048	720575940631901977	0.00014064179	0.0	0.00014064179	DNpe048 neuromodulatory		descending	ascending		AN
DNge149	720575940631901977	0.00012289843	0.0	0.00012289843	DNge149 neuromodulatory		descending	ascending		AN
DNp02	720575940631901977	0.00011153609	0.0	0.00011153609	DNp02 backward-jumping; escape_takeoff		descending	ascending		AN
DNg66	720575940631901977	0.00010943913	0.0	0.00010943913	DNg66 neuromodulatory		descending	ascending		AN
DNge050	720575940631901977	0.0002320522	0.00012310773	0.00010894447	DNge050 walking		descending	ascending		AN
pC1c	720575940631901977	0.0001039591	0.0	0.0001039591	pC1c oviposition, vaginal_plate_opening, abdomen_curl, reproduction, sine_song, pulse_song, courtship, egg_laying		central	ascending		AN
DNge138	720575940631901977	0.0005198724	0.00042013702	9.973539e-05	DNge138 neuromodulatory		descending	ascending		AN
VP4_vPN	720575940631901977	0.00011389271	0.000102693804	1.1198907e-05	VP4_vPN dry-sensing		central	ascending	ALPN	AN
DNg100	720575940631901977	0.0003426666	0.00037529907	-3.2632466e-05	DNg100 forward; walking		descending	ascending		AN
MBON20	720575940631901977	0.00027660705	0.0003528496	-7.624255e-05	MBON20 aversive		central	ascending	MBON	AN
DN1pA	720575940631901977	0.0	0.00011977182	-0.00011977182	DN1pA time-of-day-dependent activity; morning activity		central	ascending		AN
aMe6a	720575940631901977	0.0	0.00012339273	-0.00012339273	aMe6a input to clock neurons		visual_projection	ascending		AN
DNge172	720575940631901977	0.0	0.00014184396	-0.00014184396	DNge172 oviposition		descending	ascending		AN
DNg97	720575940631901977	0.0	0.00022014315	-0.00022014315	DNg97 forward; walking		descending	ascending		AN
DNg28	720575940631901977	0.0	0.00027708145	-0.00027708145	DNg28 feeding		descending	ascending		AN
lLN2F_b	720575940631901977	0.00020873315	0.00050440663	-0.0002956735	lLN2F_b presynaptic global gain control		central	ascending	ALLN	AN
DNg75	720575940631901977	0.0	0.0003238959	-0.0003238959	DNg75 forward; walking		descending	ascending		AN
SA_VTV_10	720575940631901977	0.0	0.0003561244	-0.0003561244	SA_VTV_10 chemosensory		ascending	ascending	AN	AN
DNge053	720575940631901977	0.0	0.00036049963	-0.00036049963	DNge053 walking		descending	ascending		AN
DNp29	720575940631901977	0.000117988544	0.0006195479	-0.00050155935	DNp29 neuromodulatory (dNPF), stimulation mimics food-deprivation; abdomen grooming		descending	ascending		AN
DNp25	720575940631901977	0.00080179365	0.0014362419	-0.00063444825	DNp25 thermo_hygro;		descending	ascending		AN
DN1pB	720575940631901977	0.0	0.0006513726	-0.0006513726	DN1pB time-of-day-dependent activity; morning activity		central	ascending		AN
DNp06	720575940631901977	0.0	0.001089127	-0.001089127	DNp06 turning, flight; escape_takeoff		descending	ascending		AN
DNg34	720575940631901977	0.0002206269	0.0013766179	-0.001155991	DNg34 neuromodulatory		descending	ascending		AN
oviIN	720575940631901977	0.0012597266	0.0025626111	-0.0013028845	oviIN oviposition		central	ascending		AN
SMP092	720575940631901977	0.0	0.0020712304	-0.0020712304	SMP092 activation: reduce groundspeed		central	ascending		AN
DNp42	720575940631901977	0.0014434379	0.004004394	-0.0025609564	DNp42 backing up; geosmin avoidance		descending	ascending		AN
DNg70	720575940631901977	0.002818758	0.019608552	-0.016789794	DNg70 neuromodulatory		descending	ascending		AN
TmY9q	720575940631909829	0.030719683	0.0	0.030719683	TmY9q Stripe-selective		optic	optic	ME.LO.LOP	ME>LO
Dm13	720575940631909829	0.01832038	0.0036156059	0.014704774	Dm13 UV selective		optic	optic	ME	ME>LO
T4b	720575940631909829	0.015407204	0.00096841564	0.014438788	T4b ON back-to-front motion; orientation selective		optic	optic	ME>LOP	ME>LO
L1	720575940631909829	0.049047135	0.04330475	0.005742386	L1 ON motion input; OFF responsive		optic	optic	LA>ME	ME>LO
Mi4	720575940631909829	0.0065358384	0.001527816	0.0050080223	Mi4 ON inhibitory		optic	optic	ME	ME>LO
TmY16	720575940631909829	0.005606439	0.001023112	0.004583327	TmY16 orientation selective		optic	optic	ME>LO.LOP	ME>LO
TmY5a	720575940631909829	0.0045725573	0.0	0.0045725573	TmY5a motion selective; OFF responsive		optic	optic	ME>LO	ME>LO
L3	720575940631909829	0.00853863	0.004750595	0.003788035	L3 OFF motion support		optic	optic	LA>ME	ME>LO
Mi14	720575940631909829	0.003143297	0.0	0.003143297	Mi14 blue selective; OFF responsive		optic	optic	ME	ME>LO
Tm9	720575940631909829	0.0018580455	0.0	0.0018580455	Tm9 OFF sustained input		optic	optic	ME.LO	ME>LO
Mi9	720575940631909829	0.0020567595	0.00025609165	0.001800668	Mi9 sustained input; OFF responsive		optic	optic	ME	ME>LO
T4a	720575940631909829	0.0015910299	0.0	0.0015910299	T4a ON front-to-back motion; orientation selective		optic	optic	ME>LOP	ME>LO
H1	720575940631909829	0.001218991	0.00025988906	0.00095910195	H1 visual_horizontal_widefieldmotion; visual		optic	optic	bilateral	ME>LO
Dm8b	720575940631909829	0.00055321655	0.0	0.00055321655	Dm8b UV pooling		optic	optic	ME	ME>LO
TmY4	720575940631909829	0.0002477394	0.0	0.0002477394	TmY4 stripe-selective		optic	optic	ME.LO	ME>LO
Mi2	720575940631909829	0.000203148	0.0	0.000203148	Mi2 OFF responsive		optic	optic	ME	ME>LO
LPT23	720575940631909829	0.0005832787	0.00038206408	0.00020121463	LPT23 visual_horizontal_widefieldmotion		visual_projection	optic		ME>LO
T4d	720575940631909829	0.00017050299	0.0	0.00017050299	T4d ON downward motion; orientation selective		optic	optic	ME>LOP	ME>LO
T4c	720575940631909829	0.0005270092	0.0003993479	0.0001276613	T4c ON upward motion; orientation selective		optic	optic	ME>LOP	ME>LO
LPT22	720575940631909829	0.0	0.000101600555	-0.000101600555	LPT22 visual_horizontal_widefieldmotion		visual_projection	optic		ME>LO
DNp30	720575940631909829	0.0	0.00011401738	-0.00011401738	DNp30 neuromodulatory; hunger		descending	optic		ME>LO
T5c	720575940631909829	0.0	0.00012077296	-0.00012077296	T5c OFF motion detector		optic	optic	LOP>LO	ME>LO
Tm5c	720575940631909829	0.0	0.0001238697	-0.0001238697	Tm5c Green detection		optic	optic	optic_lobes	ME>LO
T5d	720575940631909829	0.0	0.00012614271	-0.00012614271	T5d OFF motion detector		optic	optic	LOP>LO	ME>LO
H2	720575940631909829	0.0	0.00012629185	-0.00012629185	H2 visual_horizontal_widefieldmotion; visual		visual_projection	optic		ME>LO
l-LNv	720575940631909829	0.0	0.00030847453	-0.00030847453	I-LNv clock neuron		optic	optic	bilateral	ME>LO
Nod5	720575940631909829	0.0	0.00046123986	-0.00046123986	Nod5 visual_vertical_widefieldmotion		visual_projection	optic		ME>LO
T5b	720575940631909829	0.00017050299	0.00068417494	-0.00051367196	T5b OFF motion detector		optic	optic	LO>LOP	ME>LO
Tm4	720575940631909829	0.000102234815	0.00070501334	-0.0006027785	Tm4 OFF excitatory		optic	optic	ME>LO	ME>LO
Dm3v	720575940631909829	0.0	0.0006193485	-0.0006193485	Dm3v stripe-selective		optic	optic	ME	ME>LO
DNc02	720575940631909829	0.0	0.00062834943	-0.00062834943	DNc02 reproduction, feeding		descending	optic		ME>LO
Dm3p	720575940631909829	0.0	0.0017961105	-0.0017961105	Dm3p stripe-selective		optic	optic	ME	ME>LO
Dm9	720575940631909829	0.004578432	0.009610721	-0.005032289	Dm9 Color opponent; UV selective		optic	optic	ME	ME>LO
T2	720575940631909829	0.0005270092	0.0105078425	-0.009980833	T2 orientation selective		optic	optic	ME>LO	ME>LO
T5a	720575940631909829	0.00068128336	0.011451383	-0.0107701	T5a OFF motion detector		optic	optic	LO>LOP	ME>LO
L4	720575940631909829	0.00408954	0.015063629	-0.010974089	L4 Forward motion		optic	optic	LA>ME	ME>LO
Mi1	720575940631909829	0.077167764	0.09901119	-0.021843426	Mi1 ON delayed input		optic	optic	ME	ME>LO
Dm8a	720575940631909829	0.00054424757	0.029512517	-0.028968269	Dm8a UV pooling		optic	optic	ME	ME>LO
Tm1	720575940631909829	0.028481469	0.076081835	-0.047600366	Tm1 OFF delayed input		optic	optic	ME>LA	ME>LO
L2	720575940631909829	0.04553615	0.10022446	-0.05468831	L2 OFF motion input; blue selective; OFF responsive		optic	optic	LA>ME	ME>LO
Tm3	720575940631909829	0.003627028	0.06487214	-0.06124511	Tm3 ON fast input		optic	optic	ME>LO	ME>LO
Tm2	720575940631909829	0.0034737894	0.16075446	-0.15728067	Tm2 OFF fast input		optic	optic	ME.LO	ME>LO
DNp62	720575940631924072	0.035672575	0.0008836872	0.034788888	DNp62 neuromodulatory; hunger		descending	central
DNg104	720575940631924072	0.024687229	0.004377982	0.020309247	DNg104 neuromodulatory		descending	central
SA_VTV_9	720575940631924072	0.02369203	0.0055114925	0.018180538	SA_VTV_9 chemosensory		ascending	central	AN
SA_VTV_2	720575940631924072	0.012191387	0.0045201965	0.0076711904	SA_VTV_2 chemosensory		ascending	central	AN
SA_VTV_10	720575940631924072	0.011912523	0.007783033	0.00412949	SA_VTV_10 chemosensory		ascending	central	AN
SA_VTV_8	720575940631924072	0.0043612155	0.0008818364	0.0034793792	SA_VTV_8 chemosensory		ascending	central	AN
SA_VTV_5	720575940631924072	0.0047181305	0.003228923	0.0014892074	SA_VTV_5 chemosensory		ascending	central	AN
MBON31	720575940631924072	0.0015206839	0.000103162965	0.0014175209	MBON31 aversive		central	central	MBON
SA_VTV_4	720575940631924072	0.006508324	0.0052036415	0.0013046823	SA_VTV_4 chemosensory		ascending	central	AN
DNp32	720575940631924072	0.0058565903	0.0048009763	0.0010556141	DNp32 neuromodulatory		descending	central
SMP550	720575940631924072	0.0015293043	0.0004870285	0.0010422758	SMP550 oviposition; reproduction		central	central
pC1c	720575940631924072	0.0009635536	0.0	0.0009635536	pC1c oviposition, vaginal_plate_opening, abdomen_curl, reproduction, sine_song, pulse_song, courtship, egg_laying		central	central
MBON32	720575940631924072	0.0007823059	0.0	0.0007823059	MBON32 visual, aversive		central	central	MBON
MBON33	720575940631924072	0.0007353204	0.0	0.0007353204	MBON33 visual, aversive		central	central	MBON
DC1_adPN	720575940631924072	0.0009479001	0.00029938173	0.0006485184	DC1_adPN fruity/dangerous; citrus fruit detection for selective oviposition		central	central	ALPN
DNg30	720575940631924072	0.00070592185	0.00011574338	0.0005901785	DNg30 neuromodulatory		descending	central
SA_VTV_3	720575940631924072	0.0024733823	0.0018904794	0.0005829029	SA_VTV_3 chemosensory		ascending	central	AN
SA_VTV_7	720575940631924072	0.0015869668	0.0010411901	0.0005457767	SA_VTV_7 chemosensory		ascending	central	AN
SA_VTV_1	720575940631924072	0.0019685829	0.0014236249	0.00054495793	SA_VTV_1 chemosensory		ascending	central	AN
LHPV2g1	720575940631924072	0.00082473113	0.00036789814	0.000456833	LHPV2g1 early hot/cold avoidance; sense temperature rapid change & value; not aversive odour avoidance		central	central
VP2_adPN	720575940631924072	0.00075620494	0.00042700258	0.00032920236	VP2_adPN hot-sensing		central	central	ALPN
VM7v_adPN	720575940631924072	0.00026106558	0.0	0.00026106558	VM7v_adPN fruity		central	central	ALPN
MBON12	720575940631924072	0.00032315933	0.000103836515	0.00021932281	MBON12 aversive		central	central	MBON
DC2_adPN	720575940631924072	0.00021527502	0.0	0.00021527502	DC2_adPN plant_matter		central	central	ALPN
MBON13	720575940631924072	0.0001806507	0.0	0.0001806507	MBON13 aversive		central	central	MBON
DNp30	720575940631924072	0.00015955421	0.0	0.00015955421	DNp30 neuromodulatory; hunger		descending	central
MBON35	720575940631924072	0.0001570924	0.0	0.0001570924	MBON35 visual		central	central	MBON
DNp42	720575940631924072	0.00040053856	0.00024388073	0.00015665783	DNp42 backing up; geosmin avoidance		descending	central
MBON05	720575940631924072	0.00014865307	0.0	0.00014865307	MBON05 appetitive		central	central	MBON
VP4+VL1_l2PN	720575940631924072	0.00014334792	0.0	0.00014334792	VP4+VL1_l2PN dry; thermohygro		central	central	ALPN
DNge053	720575940631924072	0.00013870222	0.0	0.00013870222	DNge053 walking		descending	central
CB0997	720575940631924072	0.00013725313	0.0	0.00013725313	CB0997 rate of change of cVA concentration		central	central
DL1_adPN	720575940631924072	0.00013069455	0.0	0.00013069455	DL1_adPN fruity; respond to CO2		central	central	ALPN
D_adPN	720575940631924072	0.000112023896	0.0	0.000112023896	D_adPN dangerous		central	central	ALPN
DNb01	720575940631924072	0.000106837615	0.0	0.000106837615	DNb01 turning; flight		descending	central
DL5_adPN	720575940631924072	0.0005301954	0.00042372575	0.00010646967	DL5_adPN alcoholic_fermentation/dangerous/plant_matter		central	central	ALPN
V_l2PN	720575940631924072	0.00023158485	0.00012598395	0.000105600906	V_l2PN alcoholic_fermentation; olfactory; CO2 aversion		central	central	ALPN
VA7l_adPN	720575940631924072	0.000102838334	0.0	0.000102838334	VA7l_adPN animal_matter		central	central	ALPN
VA6_adPN	720575940631924072	0.00038047298	0.00029767165	8.280133e-05	VA6_adPN yeasty/plant_matter		central	central	ALPN
DA1_lPN	720575940631924072	0.00019204273	0.00011003662	8.200611e-05	DA1_lPN cVA male pheromone detection		central	central	ALPN
VP1m_l2PN	720575940631924072	0.00069085864	0.0006169365	7.392216e-05	VP1m_l2PN thermo_hygro		central	central	ALPN
DA1_vPN	720575940631924072	0.00020050036	0.0001815308	1.8969557e-05	DA1_vPN pheromones		central	central	ALPN
DP1l_adPN	720575940631924072	0.00029199067	0.000276476	1.551467e-05	DP1l_adPN alcoholic_fermentation		central	central	ALPN
DC4_adPN	720575940631924072	0.0003460159	0.0003336874	1.2328499e-05	DC4_adPN dangerous; acid or high concentration CO2 aversion		central	central	ALPN
VP1d+VP4_l2PN1	720575940631924072	0.00073419797	0.000734327	-1.2904638e-07	VP1d+VP4_l2PN1 evaporation_dry_olf		central	central	ALPN
DM4_adPN	720575940631924072	0.00024740136	0.00024971715	-2.3157918e-06	DM4_adPN yeasty		central	central	ALPN
VL2p_adPN	720575940631924072	0.0006120951	0.0006146573	-2.5621848e-06	VL2p_adPN decaying_fruit/animal_matter		central	central	ALPN
VP1d+VP4_l2PN2	720575940631924072	0.00038391264	0.00039132312	-7.4104755e-06	VP1d+VP4_l2PN2 evaporation_dry_olf		central	central	ALPN
DM1_lPN	720575940631924072	0.0002755275	0.00028298426	-7.4567506e-06	DM1_lPN yeasty; vinegar attraction; phasic CO2 response; CO2 attraction		central	central	ALPN
VA2_adPN	720575940631924072	0.0002444652	0.00025276697	-8.30178e-06	VA2_adPN alcoholic_fermentation; vinegar attraction; phasic CO2 response; CO2 attraction		central	central	ALPN
VP5+Z_adPN	720575940631924072	0.00050662574	0.0005172251	-1.0599382e-05	VP5+Z_adPN thermo_hygro; hygrosensory		central	central	ALPN
DP1m_adPN	720575940631924072	0.00037291777	0.00038560893	-1.2691162e-05	DP1m_adPN alcoholic_fermentation		central	central	ALPN
VP4_vPN	720575940631924072	0.00010193503	0.00013176279	-2.982776e-05	VP4_vPN dry-sensing		central	central	ALPN
DL4_adPN	720575940631924072	0.00022625907	0.00027820255	-5.1943483e-05	DL4_adPN sex pheromone of the parasitic wasp L.boulardi; dangerous		central	central	ALPN
DNg100	720575940631924072	0.00050423946	0.00057360984	-6.937038e-05	DNg100 forward; walking		descending	central
il3LN6	720575940631924072	0.00077278283	0.0008488255	-7.604266e-05	il3LN6 increase left-right contrast in DA1_lPN		central	central	ALLN
DNg22	720575940631924072	0.0	0.0001003056	-0.0001003056	DNg22 neuromodulatory		descending	central
LB1a	720575940631924072	0.0	0.00010167456	-0.00010167456	LB1a bitter taste		sensory	central	gustatory
VC5_lvPN	720575940631924072	0.0	0.00011778818	-0.00011778818	VC5_lvPN decaying_fruit		central	central	ALPN
LT52	720575940631924072	0.0	0.00012742101	-0.00012742101	LT52 detect leg movements during head grooming		visual_projection	central
VA1d_vPN	720575940631924072	0.0	0.00013492187	-0.00013492187	VA1d_vPN pheromones		central	central	ALPN
DNp29	720575940631924072	0.0	0.00013815408	-0.00013815408	DNp29 neuromodulatory (dNPF), stimulation mimics food-deprivation; abdomen grooming		descending	central
M_smPNm1	720575940631924072	0.0	0.0001391836	-0.0001391836	M_smPNm1 thermo_hygro; thermosensory		central	central	ALPN
oviIN	720575940631924072	0.0006845136	0.00083764776	-0.00015313417	oviIN oviposition		central	central
MBON01	720575940631924072	0.0	0.00016953255	-0.00016953255	MBON01 appetitive		central	central	MBON
VP5+VP3_l2PN	720575940631924072	0.0	0.00017062653	-0.00017062653	VP5+VP3_l2PN humid_cooling;		central	central	ALPN
VC1_lPN	720575940631924072	0.00012615441	0.00037240805	-0.00024625362	VC1_lPN plant_matter		central	central	ALPN
DNg28	720575940631924072	0.0	0.0002642523	-0.0002642523	DNg28 feeding		descending	central
VL2a_adPN	720575940631924072	0.00047812486	0.0007472625	-0.00026913764	VL2a_adPN decaying_fruit/plant_matter		central	central	ALPN
V_ilPN	720575940631924072	0.000874068	0.0011688072	-0.00029473915	V_ilPN alcoholic_fermentation; olfactory; CO2 aversion		central	central	ALPN
DNg34	720575940631924072	0.00039679394	0.00069523137	-0.00029843743	DNg34 neuromodulatory		descending	central
VES041	720575940631924072	0.0	0.0003843599	-0.0003843599	VES041 inhibit flight saccade		central	central
lLN2F_b	720575940631924072	0.0018368723	0.0023063691	-0.00046949682	lLN2F_b presynaptic global gain control		central	central	ALLN
DNp44	720575940631924072	0.000217946	0.0008383825	-0.0006204365	DNp44 thermo_hygro;		descending	central
DNg13	720575940631924072	0.0	0.0006890055	-0.0006890055	DNg13 ipsiversive steering; turning; lengthen stride of outside leg		descending	central
LB1b	720575940631924072	0.0011945643	0.002109612	-0.0009150478	LB1b bitter taste		sensory	central	gustatory
DNg70	720575940631924072	0.000864175	0.002139803	-0.0012756281	DNg70 neuromodulatory		descending	central
MBON20	720575940631924072	0.0009838479	0.0037443787	-0.002760531	MBON20 aversive		central	central	MBON
MBON26	720575940631924072	0.0007640334	0.005094324	-0.0043302905	MBON26 thermohygro; appetitive		central	central	MBON
L3	720575940631931343	0.045180194	0.01900893	0.026171263	L3 OFF motion support		optic	optic	LA>ME	ME>LO.LOP
TmY9q	720575940631931343	0.0095664635	0.0013858669	0.008180597	TmY9q Stripe-selective		optic	optic	ME.LO.LOP	ME>LO.LOP
L1	720575940631931343	0.023195123	0.016260581	0.006934542	L1 ON motion input; OFF responsive		optic	optic	LA>ME	ME>LO.LOP
LC10b	720575940631931343	0.0053380784	0.00034057864	0.0049974998	LC10b visual_small_object		optic	optic	LO	ME>LO.LOP
Tm1	720575940631931343	0.014552362	0.010498964	0.004053398	Tm1 OFF delayed input		optic	optic	ME>LA	ME>LO.LOP
LC10e	720575940631931343	0.0035587188	0.0	0.0035587188	LC10e visual_small_object		visual_projection	optic		ME>LO.LOP
TmY16	720575940631931343	0.006514639	0.0030012513	0.0035133879	TmY16 orientation selective		optic	optic	ME>LO.LOP	ME>LO.LOP
TmY4	720575940631931343	0.0032869615	0.00048373692	0.0028032246	TmY4 stripe-selective		optic	optic	ME.LO	ME>LO.LOP
T4a	720575940631931343	0.0028703853	0.00010463058	0.0027657547	T4a ON front-to-back motion; orientation selective		optic	optic	ME>LOP	ME>LO.LOP
T5a	720575940631931343	0.0023995333	0.0	0.0023995333	T5a OFF motion detector		optic	optic	LO>LOP	ME>LO.LOP
Mi1	720575940631931343	0.023384288	0.021362616	0.0020216722	Mi1 ON delayed input		optic	optic	ME	ME>LO.LOP
L4	720575940631931343	0.0020037063	0.0	0.0020037063	L4 Forward motion		optic	optic	LA>ME	ME>LO.LOP
T2	720575940631931343	0.0017793594	0.0	0.0017793594	T2 orientation selective		optic	optic	ME>LO	ME>LO.LOP
LC21	720575940631931343	0.0017793594	0.0	0.0017793594	LC21 visual_small_object		visual_projection	optic		ME>LO.LOP
T5d	720575940631931343	0.0017793594	0.0	0.0017793594	T5d OFF motion detector		optic	optic	LOP>LO	ME>LO.LOP
MTe50	720575940631931343	0.0018894009	0.00024517364	0.0016442272	MTe50 visual_chromatic; visual		visual_projection	optic		ME>LO.LOP
LC10d	720575940631931343	0.0017793594	0.00014818968	0.0016311697	LC10d visual_small_object		visual_projection	optic		ME>LO.LOP
LPT23	720575940631931343	0.0015965716	0.00038411864	0.001212453	LPT23 visual_horizontal_widefieldmotion		visual_projection	optic		ME>LO.LOP
TmY9q__perp	720575940631931343	0.002831142	0.0020041894	0.0008269525	TmY9q__perp Stripe-selective		optic	optic	ME.LO.LOP	ME>LO.LOP
Dm13	720575940631931343	0.0023357149	0.0019327153	0.00040299958	Dm13 UV selective		optic	optic	ME	ME>LO.LOP
aMe3	720575940631931343	0.00018491995	0.0	0.00018491995	aMe3 input to clock neurons		visual_projection	optic		ME>LO.LOP
T4c	720575940631931343	0.00012786876	0.0	0.00012786876	T4c ON upward motion; orientation selective		optic	optic	ME>LOP	ME>LO.LOP
LC10c	720575940631931343	0.00012288887	0.0	0.00012288887	LC10c visual_small_object		visual_projection	optic		ME>LO.LOP
T5c	720575940631931343	0.000115796116	0.0	0.000115796116	T5c OFF motion detector		optic	optic	LOP>LO	ME>LO.LOP
Tm2	720575940631931343	0.0024863502	0.0024423876	4.3962616e-05	Tm2 OFF fast input		optic	optic	ME.LO	ME>LO.LOP
LC16	720575940631931343	0.0	0.000104191044	-0.000104191044	LC16 Retreat behavior; visual_loom; backwards, freezing; walking		visual_projection	optic		ME>LO.LOP
Tm9	720575940631931343	0.00011202711	0.00024330235	-0.00013127524	Tm9 OFF sustained input		optic	optic	ME.LO	ME>LO.LOP
LPLC1	720575940631931343	0.0	0.00014065241	-0.00014065241	LPLC1 visual_loom, collision avoidance		visual_projection	optic		ME>LO.LOP
Tm5b	720575940631931343	0.0010331842	0.0012662933	-0.00023310911	Tm5b UV		optic	optic	ME>LO	ME>LO.LOP
H1	720575940631931343	0.0	0.00023677737	-0.00023677737	H1 visual_horizontal_widefieldmotion; visual		optic	optic	bilateral	ME>LO.LOP
LC11	720575940631931343	0.0	0.00033684418	-0.00033684418	LC11 Small object; visual_small_object; visual		visual_projection	optic		ME>LO.LOP
Dm8a	720575940631931343	0.0036418121	0.004159662	-0.0005178498	Dm8a UV pooling		optic	optic	ME	ME>LO.LOP
MeTu1	720575940631931343	0.0	0.00063673605	-0.00063673605	MeTu1 visual_thin_vertical_bar		visual_projection	optic		ME>LO.LOP
L2	720575940631931343	0.016185954	0.016889716	-0.00070376135	L2 OFF motion input; blue selective; OFF responsive		optic	optic	LA>ME	ME>LO.LOP
Tm3	720575940631931343	0.0049323174	0.0056363232	-0.0007040058	Tm3 ON fast input		optic	optic	ME>LO	ME>LO.LOP
Tm4	720575940631931343	0.0007178673	0.0021620041	-0.0014441368	Tm4 OFF excitatory		optic	optic	ME>LO	ME>LO.LOP
Tm5c	720575940631931343	0.009702327	0.011363926	-0.0016615996	Tm5c Green detection		optic	optic	optic_lobes	ME>LO.LOP
Dm3v	720575940631931343	0.0	0.0017793594	-0.0017793594	Dm3v stripe-selective		optic	optic	ME	ME>LO.LOP
Mi2	720575940631931343	0.0	0.002190209	-0.002190209	Mi2 OFF responsive		optic	optic	ME	ME>LO.LOP
Dm3p	720575940631931343	0.00011221341	0.0038932178	-0.0037810043	Dm3p stripe-selective		optic	optic	ME	ME>LO.LOP
Mi14	720575940631931343	0.0	0.0053380784	-0.0053380784	Mi14 blue selective; OFF responsive		optic	optic	ME	ME>LO.LOP
Mi9	720575940631931343	0.009110657	0.015310653	-0.006199996	Mi9 sustained input; OFF responsive		optic	optic	ME	ME>LO.LOP
Dm9	720575940631931343	0.016355455	0.022850504	-0.006495049	Dm9 Color opponent; UV selective		optic	optic	ME	ME>LO.LOP
Dm3q	720575940631931343	0.0	0.0071174377	-0.0071174377	Dm3q stripe-selective; OFF responsive		optic	optic	ME	ME>LO.LOP
LT52	720575940631931343	0.0013049227	0.012533536	-0.011228614	LT52 detect leg movements during head grooming		visual_projection	optic		ME>LO.LOP
TmY5a	720575940631931343	0.0011341539	0.016481554	-0.015347401	TmY5a motion selective; OFF responsive		optic	optic	ME>LO	ME>LO.LOP
Dm8b	720575940631931343	0.0011844721	0.02447262	-0.023288148	Dm8b UV pooling		optic	optic	ME	ME>LO.LOP
Mi4	720575940631931343	0.007967104	0.084717125	-0.07675002	Mi4 ON inhibitory		optic	optic	ME	ME>LO.LOP
Tm1	720575940631941903	0.025341023	0.008169408	0.017171614	Tm1 OFF delayed input		optic	optic	ME>LA	ME
Mi1	720575940631941903	0.037035786	0.02500209	0.012033695	Mi1 ON delayed input		optic	optic	ME	ME
Dm8a	720575940631941903	0.014405841	0.002382041	0.0120238	Dm8a UV pooling		optic	optic	ME	ME
MeTu1	720575940631941903	0.023186838	0.012899205	0.010287633	MeTu1 visual_thin_vertical_bar		visual_projection	optic		ME
L2	720575940631941903	0.050727986	0.04310214	0.0076258443	L2 OFF motion input; blue selective; OFF responsive		optic	optic	LA>ME	ME
Mi4	720575940631941903	0.014119912	0.009414181	0.004705731	Mi4 ON inhibitory		optic	optic	ME	ME
T5a	720575940631941903	0.0035745422	0.0	0.0035745422	T5a OFF motion detector		optic	optic	LO>LOP	ME
T4a	720575940631941903	0.0027898867	0.00054949964	0.002240387	T4a ON front-to-back motion; orientation selective		optic	optic	ME>LOP	ME
DmDRA2	720575940631941903	0.0027380865	0.0012751803	0.0014629062	polarization sensitive neuron, R8d input to DmDRA2		optic	optic	ME	ME
Dm3v	720575940631941903	0.001198073	0.0	0.001198073	Dm3v stripe-selective		optic	optic	ME	ME
Tm2	720575940631941903	0.0098138265	0.008617955	0.0011958713	Tm2 OFF fast input		optic	optic	ME.LO	ME
LC10a	720575940631941903	0.0004947556	0.00012800819	0.00036674738	LC10a visual_small_object; courtship; visual		visual_projection	optic		ME
LC25	720575940631941903	0.00036518564	0.0	0.00036518564	LC25 complex line motion; visual_thin_vertical_bar		visual_projection	optic		ME
Mi14	720575940631941903	0.00033788156	0.0	0.00033788156	Mi14 blue selective; OFF responsive		optic	optic	ME	ME
TuTuB_a	720575940631941903	0.0002721304	0.0	0.0002721304	TuTuB_a visual_polarized_light		central	optic		ME
DmDRA1	720575940631941903	0.0016749474	0.0014424287	0.00023251877	polarization sensitive neuron, R7d input to DmDRA1		optic	optic	ME	ME
TmY9q	720575940631941903	0.0001886418	0.0	0.0001886418	TmY9q Stripe-selective		optic	optic	ME.LO.LOP	ME
T4d	720575940631941903	0.0	0.00011200717	-0.00011200717	T4d ON downward motion; orientation selective		optic	optic	ME>LOP	ME
MTe50	720575940631941903	0.0006839831	0.00080306345	-0.00011908036	MTe50 visual_chromatic; visual		visual_projection	optic		ME
LC18	720575940631941903	0.0	0.000121728546	-0.000121728546	LC18 small object detection		visual_projection	optic		ME
T5c	720575940631941903	0.0	0.000121728546	-0.000121728546	T5c OFF motion detector		optic	optic	LOP>LO	ME
LC16	720575940631941903	0.0	0.000121728546	-0.000121728546	LC16 Retreat behavior; visual_loom; backwards, freezing; walking		visual_projection	optic		ME
LPLC2	720575940631941903	0.0	0.00012800819	-0.00012800819	LPLC2 Looming escape		visual_projection	optic		ME
MeMe_e10	720575940631941903	0.00051326666	0.000727171	-0.00021390436	MeMe_e10 visual_polarized_light		optic	optic	bilateral	ME
Mi2	720575940631941903	0.0008151886	0.0010557269	-0.00024053827	Mi2 OFF responsive		optic	optic	ME	ME
T4c	720575940631941903	0.0	0.00024254184	-0.00024254184	T4c ON upward motion; orientation selective		optic	optic	ME>LOP	ME
T5d	720575940631941903	0.0	0.00024345709	-0.00024345709	T5d OFF motion detector		optic	optic	LOP>LO	ME
T4b	720575940631941903	0.0	0.0002492791	-0.0002492791	T4b ON back-to-front motion; orientation selective		optic	optic	ME>LOP	ME
T5b	720575940631941903	0.0	0.00024973674	-0.00024973674	T5b OFF motion detector		optic	optic	LO>LOP	ME
TmY16	720575940631941903	0.0023039947	0.0026372946	-0.00033329986	TmY16 orientation selective		optic	optic	ME>LO.LOP	ME
H1	720575940631941903	0.0	0.00034873583	-0.00034873583	H1 visual_horizontal_widefieldmotion; visual		optic	optic	bilateral	ME
LC10b	720575940631941903	0.0	0.00048691418	-0.00048691418	LC10b visual_small_object		optic	optic	LO	ME
Mi9	720575940631941903	0.02542947	0.025931964	-0.00050249323	Mi9 sustained input; OFF responsive		optic	optic	ME	ME
TmY9q__perp	720575940631941903	0.0	0.00050309754	-0.00050309754	TmY9q__perp Stripe-selective		optic	optic	ME.LO.LOP	ME
aMe12	720575940631941903	0.0008503435	0.0013740591	-0.00052371563	aMe12 visual_chromatic		visual_projection	optic		ME
LC9	720575940631941903	0.0	0.0006086427	-0.0006086427	LC9 visual_loom, visual_small_object; courtship; backward walking		visual_projection	optic		ME
Dm3p	720575940631941903	0.00021777922	0.0009152206	-0.0006974414	Dm3p stripe-selective		optic	optic	ME	ME
LC11	720575940631941903	0.0	0.0007303713	-0.0007303713	LC11 Small object; visual_small_object; visual		visual_projection	optic		ME
LC15	720575940631941903	0.0	0.0007303713	-0.0007303713	LC15 visual_thin_vertical_bar, visual_large_objects; visual		visual_projection	optic		ME
TmY4	720575940631941903	0.00014602739	0.0009920276	-0.00084600016	TmY4 stripe-selective		optic	optic	ME.LO	ME
LC21	720575940631941903	0.0	0.0008520998	-0.0008520998	LC21 visual_small_object		visual_projection	optic		ME
Dm9	720575940631941903	0.0025374943	0.003660142	-0.0011226477	Dm9 Color opponent; UV selective		optic	optic	ME	ME
Tm5b	720575940631941903	0.0005143477	0.0019577164	-0.0014433687	Tm5b UV		optic	optic	ME>LO	ME
Tm3	720575940631941903	0.0022131635	0.0038161348	-0.0016029712	Tm3 ON fast input		optic	optic	ME>LO	ME
T2	720575940631941903	0.0019079301	0.003725749	-0.0018178188	T2 orientation selective		optic	optic	ME>LO	ME
Tm4	720575940631941903	0.0019521615	0.0043663876	-0.002414226	Tm4 OFF excitatory		optic	optic	ME>LO	ME
L1	720575940631941903	0.053233773	0.056135464	-0.002901692	L1 ON motion input; OFF responsive		optic	optic	LA>ME	ME
L4	720575940631941903	0.016092157	0.02098162	-0.004889462	L4 Forward motion		optic	optic	LA>ME	ME
Tm5c	720575940631941903	0.01982699	0.02816985	-0.00834286	Tm5c Green detection		optic	optic	optic_lobes	ME
Dm13	720575940631941903	0.0036245764	0.019309103	-0.015684526	Dm13 UV selective		optic	optic	ME	ME
TmY5a	720575940631941903	0.00147187	0.017680617	-0.016208747	TmY5a motion selective; OFF responsive		optic	optic	ME>LO	ME
Dm8b	720575940631941903	0.013452057	0.033445437	-0.01999338	Dm8b UV pooling		optic	optic	ME	ME
L3	720575940631941903	0.04287132	0.07946773	-0.03659641	L3 OFF motion support		optic	optic	LA>ME	ME
Dm8	720575940631941903	0.010986426	0.08675517	-0.07576875	Dm8 visual_chromatic; phototaxis; visual		optic	optic	ME	ME
DNp11	720575940631956388	0.017976379	0.0006993202	0.017277058	DNp11 forward-jumping; escape_takeoff		descending	central
DNp02	720575940631956388	0.015316535	0.0012420355	0.014074499	DNp02 backward-jumping; escape_takeoff		descending	central
JO-A	720575940631956388	0.009510834	0.0035658013	0.0059450325	JO-A high frequency sound; courtship song; activation in flight		sensory	central	mechanosensory
DNge138	720575940631956388	0.007155982	0.0017099681	0.005446014	DNge138 neuromodulatory		descending	central
DNp32	720575940631956388	0.0045675384	0.0021060507	0.0024614877	DNp32 neuromodulatory		descending	central
DNg14	720575940631956388	0.0020283975	0.0	0.0020283975	DNg14 abdomen_curl; abdomen_motion		descending	central
DNp27	720575940631956388	0.0022301548	0.00042941023	0.0018007446	DNp27 neuromodulatory		descending	central
DNp42	720575940631956388	0.00270013	0.0016414766	0.0010586533	DNp42 backing up; geosmin avoidance		descending	central
DNc02	720575940631956388	0.0010271193	0.0	0.0010271193	DNc02 reproduction, feeding		descending	central
LC4	720575940631956388	0.00069527567	0.0	0.00069527567	LC4 Looming detector; visual_loom; flight; escape_takeoff		visual_projection	central
DNp30	720575940631956388	0.0013034177	0.0006090511	0.00069436664	DNp30 neuromodulatory; hunger		descending	central
DNg30	720575940631956388	0.0018251177	0.0011449528	0.0006801649	DNg30 neuromodulatory		descending	central
DNg34	720575940631956388	0.0014798823	0.00089199125	0.00058789103	DNg34 neuromodulatory		descending	central
DNp03	720575940631956388	0.00037575868	0.0	0.00037575868	DNp03 flight saccade; respond to looming stimuli		descending	central
MBON26	720575940631956388	0.00029582655	0.0	0.00029582655	MBON26 thermohygro; appetitive		central	central	MBON
DNg22	720575940631956388	0.00130264	0.0010096097	0.0002930303	DNg22 neuromodulatory		descending	central
DNg100	720575940631956388	0.0011470397	0.00091125123	0.00023578847	DNg100 forward; walking		descending	central
M_lPNm11A	720575940631956388	0.00014805823	0.0	0.00014805823	M_lPNm11A rate of temperature change; thermo_hygro		central	central	ALPN
DNp62	720575940631956388	0.00013715513	0.0	0.00013715513	DNp62 neuromodulatory; hunger		descending	central
JO-F	720575940631956388	0.00012762325	0.0	0.00012762325	JO-F backward motion followed by grooming		sensory	central	mechanosensory
DNge053	720575940631956388	0.0002281888	0.00010966673	0.00011852207	DNge053 walking		descending	central
DNg70	720575940631956388	0.00022072994	0.00010651441	0.00011421553	DNg70 neuromodulatory		descending	central
MBON20	720575940631956388	0.00021732086	0.00010421359	0.00011310727	MBON20 aversive		central	central	MBON
LC9	720575940631956388	0.00010395017	0.0	0.00010395017	LC9 visual_loom, visual_small_object; courtship; backward walking		visual_projection	central
oviIN	720575940631956388	0.00010185444	0.000100410536	1.4439065e-06	oviIN oviposition		central	central
il3LN6	720575940631956388	0.0	0.000101702106	-0.000101702106	il3LN6 increase left-right contrast in DA1_lPN		central	central	ALLN
DNp09	720575940631956388	0.0	0.00011822251	-0.00011822251	DNp09 turning on unilateral activation; forward on bilateral activation; abdomen_curl; freezing		descending	central
Nod2	720575940631956388	0.0	0.00012769655	-0.00012769655	Nod2 visual_horizontal_widefield motion		visual_projection	central
AOTU019	720575940631956388	0.0	0.00012905302	-0.00012905302	AOTU019 frontal visual field object detection; steer object towards midline; increase forward velocity		central	central
aMe3	720575940631956388	0.0	0.00014162678	-0.00014162678	aMe3 input to clock neurons		visual_projection	central
SAD093	720575940631956388	0.0008727374	0.0011204169	-0.00024767953	SAD093 antennal grooming		central	central
DNp10	720575940631956388	0.00010686128	0.00037809403	-0.00027123274	DNp10 landing		descending	central
DNp06	720575940631956388	0.00011230837	0.00040902005	-0.0002967117	DNp06 turning, flight; escape_takeoff		descending	central
DNg104	720575940631956388	0.0024214394	0.0028175358	-0.00039609638	DNg104 neuromodulatory		descending	central
DNp29	720575940631956388	0.0003459992	0.000743409	-0.00039740978	DNp29 neuromodulatory (dNPF), stimulation mimics food-deprivation; abdomen grooming		descending	central
VES041	720575940631956388	0.0	0.00049180066	-0.00049180066	VES041 inhibit flight saccade		central	central
DNa12	720575940631956388	0.0002566016	0.00080669636	-0.00055009476	DNa12 abdomen_curl; abdomen_motion		descending	central
DNb05	720575940631956388	0.0007441398	0.0015126487	-0.0007685089	DNb05 ipsiversive steering; turning		descending	central
DNp04	720575940631956388	0.00092914404	0.0017109886	-0.00078184454	DNp04 escape_takeoff		descending	central
LC16	720575940631966545	0.029767156	0.0	0.029767156	LC16 Retreat behavior; visual_loom; backwards, freezing; walking		visual_projection	central
DC4_adPN	720575940631966545	0.016871314	0.0022247294	0.014646585	DC4_adPN dangerous; acid or high concentration CO2 aversion		central	central	ALPN
ORN_DC4	720575940631966545	0.009138936	0.0	0.009138936	ORN_DC4 acid or high concentration CO2 aversion		sensory	central	olfactory
DNp32	720575940631966545	0.01155021	0.0024857894	0.009064421	DNp32 neuromodulatory		descending	central
SA_VTV_4	720575940631966545	0.00800901	0.0016155918	0.006393418	SA_VTV_4 chemosensory		ascending	central	AN
V_l2PN	720575940631966545	0.0069169807	0.00070666434	0.0062103164	V_l2PN alcoholic_fermentation; olfactory; CO2 aversion		central	central	ALPN
DP1m_adPN	720575940631966545	0.008396279	0.0050310437	0.0033652354	DP1m_adPN alcoholic_fermentation		central	central	ALPN
VA1d_adPN	720575940631966545	0.0064236284	0.003421341	0.0030022874	VA1d_adPN pheromones		central	central	ALPN
VC4_adPN	720575940631966545	0.0047980603	0.0018077206	0.0029903396	VC4_adPN alcoholic_fermentation		central	central	ALPN
SA_VTV_3	720575940631966545	0.0038886785	0.00091446185	0.0029742166	SA_VTV_3 chemosensory		ascending	central	AN
DNg30	720575940631966545	0.0019775874	0.0	0.0019775874	DNg30 neuromodulatory		descending	central
VM7d_adPN	720575940631966545	0.0050041894	0.0030867197	0.0019174698	VM7d_adPN alcoholic_fermentation/yeasty		central	central	ALPN
VC5_lvPN	720575940631966545	0.0037677176	0.0022040207	0.0015636969	VC5_lvPN decaying_fruit		central	central	ALPN
lLN2P_a	720575940631966545	0.0035103129	0.0019618103	0.0015485026	lLN2P_a intra-glomerular gain control		central	central	ALLN
DM4_adPN	720575940631966545	0.0046554343	0.0032336225	0.0014218118	DM4_adPN yeasty		central	central	ALPN
VA3_adPN	720575940631966545	0.0039150603	0.0025185747	0.0013964856	VA3_adPN yeasty/fruity		central	central	ALPN
VA2_adPN	720575940631966545	0.004558069	0.003278992	0.0012790773	VA2_adPN alcoholic_fermentation; vinegar attraction; phasic CO2 response; CO2 attraction		central	central	ALPN
VP2_adPN	720575940631966545	0.0034779857	0.0022853757	0.00119261	VP2_adPN hot-sensing		central	central	ALPN
VA1v_adPN	720575940631966545	0.0045661815	0.0035921354	0.00097404607	VA1v_adPN pheromones		central	central	ALPN
DL2v_adPN	720575940631966545	0.0037422224	0.0028202182	0.0009220042	DL2v_adPN decaying_fruit		central	central	ALPN
VM3_adPN	720575940631966545	0.0027144905	0.001894966	0.0008195245	VM3_adPN alcoholic_fermentation		central	central	ALPN
VA7l_adPN	720575940631966545	0.0025251873	0.0017342558	0.0007909315	VA7l_adPN animal_matter		central	central	ALPN
SA_VTV_10	720575940631966545	0.0008504189	0.000110606845	0.00073981204	SA_VTV_10 chemosensory		ascending	central	AN
V_ilPN	720575940631966545	0.0041950736	0.0034714697	0.0007236039	V_ilPN alcoholic_fermentation; olfactory; CO2 aversion		central	central	ALPN
DL2d_adPN	720575940631966545	0.002132426	0.0014210254	0.00071140064	DL2d_adPN decaying_fruit		central	central	ALPN
DC3_adPN	720575940631966545	0.0024802098	0.0017746442	0.00070556556	DC3_adPN pheromones		central	central	ALPN
DM3_adPN	720575940631966545	0.0022972277	0.0016323105	0.0006649173	DM3_adPN yeasty/fruity/dangerous		central	central	ALPN
DA3_adPN	720575940631966545	0.00065919576	0.0	0.00065919576	DA3_adPN fruity		central	central	ALPN
DNp42	720575940631966545	0.00065919576	0.0	0.00065919576	DNp42 backing up; geosmin avoidance		descending	central
CRZ01,CRZ02	720575940631966545	0.00065919576	0.0	0.00065919576	CRZ01,CRZ02 heart; neuromodulatory		central	central
VP4+_vPN	720575940631966545	0.0009672639	0.00036613373	0.0006011302	VP4+_vPN thermo_hygro; hygrosensory		central	central	ALPN
VL2p_adPN	720575940631966545	0.0046951673	0.004105102	0.0005900655	VL2p_adPN decaying_fruit/animal_matter		central	central	ALPN
VM1_lPN	720575940631966545	0.0021047355	0.0015612361	0.00054349937	VM1_lPN decaying_fruit		central	central	ALPN
ORN_DA1	720575940631966545	0.0005357009	0.0	0.0005357009	ORN_DA1 cVA male pheromone detection		sensory	central	olfactory
DM2_lPN	720575940631966545	0.002897863	0.0023628622	0.0005350008	DM2_lPN alcoholic_fermentation/fruity		central	central	ALPN
DL1_adPN	720575940631966545	0.0019351646	0.0014190507	0.0005161138	DL1_adPN fruity; respond to CO2		central	central	ALPN
VP1m+_lvPN	720575940631966545	0.00051292346	0.0	0.00051292346	VP1m+_lvPN thermo_hygro		central	central	ALPN
MBON12	720575940631966545	0.00046407958	0.0	0.00046407958	MBON12 aversive		central	central	MBON
VM5v_adPN	720575940631966545	0.0017384861	0.0012845963	0.00045388984	VM5v_adPN yeasty/fruity		central	central	ALPN
DNg104	720575940631966545	0.0010449869	0.0006047812	0.00044020568	DNg104 neuromodulatory		descending	central
VP5+Z_adPN	720575940631966545	0.0017050094	0.0012718996	0.00043310982	VP5+Z_adPN thermo_hygro; hygrosensory		central	central	ALPN
MBON24	720575940631966545	0.00065919576	0.00023657364	0.00042262214	MBON24 mechanosensory, gustatory; appetitive		central	central	MBON
DM5_lPN	720575940631966545	0.0014227398	0.0010108053	0.00041193457	DM5_lPN yeasty		central	central	ALPN
VM2_adPN	720575940631966545	0.0019912669	0.0015877844	0.00040348247	VM2_adPN fruity		central	central	ALPN
DM1_lPN	720575940631966545	0.0049589514	0.0045739966	0.00038495474	DM1_lPN yeasty; vinegar attraction; phasic CO2 response; CO2 attraction		central	central	ALPN
VM7v_adPN	720575940631966545	0.0012769682	0.0008963152	0.00038065296	VM7v_adPN fruity		central	central	ALPN
CB3009	720575940631966545	0.0003612029	0.0	0.0003612029	CB3009 aversive memory retrieval; innate olfactory approach		central	central
DNp25	720575940631966545	0.00033818925	0.0	0.00033818925	DNp25 thermo_hygro;		descending	central
VA5_lPN	720575940631966545	0.0016728438	0.0013356954	0.00033714843	VA5_lPN animal_matter		central	central	ALPN
VL2p_vPN	720575940631966545	0.00029219547	0.0	0.00029219547	VL2p_vPN decaying_fruit/animal_matter		central	central	ALPN
TRN_VP2	720575940631966545	0.0011481491	0.000860688	0.00028746115	TRN_VP2 hot sensitive		sensory	central	thermosensory
VM5d_adPN	720575940631966545	0.00085270684	0.00060196075	0.0002507461	VM5d_adPN fruity		central	central	ALPN
VA7m_lPN	720575940631966545	0.0014089774	0.0011596255	0.00024935196	VA7m_lPN unknown/dangerous		central	central	ALPN
VP1d+VP4_l2PN2	720575940631966545	0.0020771595	0.0018427395	0.00023441995	VP1d+VP4_l2PN2 evaporation_dry_olf		central	central	ALPN
LHAV1a1	720575940631966545	0.00023185434	0.0	0.00023185434	LHAV1a1 aversive odour processing		central	central
CB0339	720575940631966545	0.00022702092	0.0	0.00022702092	CB0339 aversive memory retrieval; innate olfactory approach		central	central
MBON33	720575940631966545	0.00022373578	0.0	0.00022373578	MBON33 visual, aversive		central	central	MBON
LHPV2g1	720575940631966545	0.00044293184	0.00022801102	0.00021492082	LHPV2g1 early hot/cold avoidance; sense temperature rapid change & value; not aversive odour avoidance		central	central
MBON05	720575940631966545	0.0002047756	0.0	0.0002047756	MBON05 appetitive		central	central	MBON
VC2_lPN	720575940631966545	0.0018218859	0.001628332	0.00019355398	VC2_lPN yeasty		central	central	ALPN
VM4_lvPN	720575940631966545	0.000819207	0.00063572684	0.00018348015	VM4_lvPN decaying_fruit		central	central	ALPN
Tm5b	720575940631966545	0.00018216803	0.0	0.00018216803	Tm5b UV		optic	central	ME>LO
VL2a_vPN	720575940631966545	0.00014940737	0.0	0.00014940737	VL2a_vPN decaying_fruit/plant_matter		central	central	ALPN
DNp62	720575940631966545	0.00013489758	0.0	0.00013489758	DNp62 neuromodulatory; hunger		descending	central
MBON13	720575940631966545	0.00024303913	0.00011633014	0.000126709	MBON13 aversive		central	central	MBON
VP2_l2PN	720575940631966545	0.00022629046	0.00010442792	0.00012186254	VP2_l2PN thermo_hygro; thermosensory		central	central	ALPN
CB3205	720575940631966545	0.00011752683	0.0	0.00011752683	CB3205 aversive memory retrieval; innate olfactory approach		central	central
M_vPNml60	720575940631966545	0.00011713907	0.0	0.00011713907	M_vPNml60 thermo_hygro		central	central	ALPN
MBON01	720575940631966545	0.00034270185	0.00022579287	0.00011690898	MBON01 appetitive		central	central	MBON
DNp30	720575940631966545	0.00010818131	0.0	0.00010818131	DNp30 neuromodulatory; hunger		descending	central
VP1m+VP5_ilPN	720575940631966545	0.0010834017	0.0009880083	9.539339e-05	VP1m+VP5_ilPN humid; hygrosensory		central	central	ALPN
DM4_vPN	720575940631966545	0.00012771858	0.00011006696	1.7651619e-05	DM4_vPN yeasty		central	central	ALPN
VA4_lPN	720575940631966545	0.0014348759	0.0014326609	2.2150343e-06	VA4_lPN yeasty		central	central	ALPN
DNp44	720575940631966545	0.00010474185	0.00010988438	-5.1425304e-06	DNp44 thermo_hygro;		descending	central
DP1l_adPN	720575940631966545	0.003475484	0.0035093913	-3.390736e-05	DP1l_adPN alcoholic_fermentation		central	central	ALPN
DP1m_vPN	720575940631966545	0.00039991154	0.00045175597	-5.184443e-05	DP1m_vPN alcoholic_fermentation		central	central	ALPN
MBON02	720575940631966545	0.00015051357	0.00021376548	-6.325191e-05	MBON02 appetitive		central	central	MBON
DL2d_vPN	720575940631966545	0.00011500569	0.0001852178	-7.02121e-05	DL2d_vPN decaying_fruit		central	central	ALPN
VP1m_l2PN	720575940631966545	0.0023572666	0.0024356928	-7.842621e-05	VP1m_l2PN thermo_hygro		central	central	ALPN
DP1l_vPN	720575940631966545	0.00012678871	0.00022061606	-9.3827344e-05	DP1l_vPN alcoholic_fermentation		central	central	ALPN
SMP550	720575940631966545	0.0	0.00010398521	-0.00010398521	SMP550 oviposition; reproduction		central	central
DNp29	720575940631966545	0.0	0.000105457206	-0.000105457206	DNp29 neuromodulatory (dNPF), stimulation mimics food-deprivation; abdomen grooming		descending	central
DA1_vPN	720575940631966545	0.00052010163	0.00062886043	-0.0001087588	DA1_vPN pheromones		central	central	ALPN
MBON16	720575940631966545	0.0	0.00011673504	-0.00011673504	MBON16 thermohygro; aversive		central	central	MBON
CB0997	720575940631966545	0.0	0.00012110186	-0.00012110186	CB0997 rate of change of cVA concentration		central	central
DL3_lPN	720575940631966545	0.0002053447	0.00032802302	-0.00012267832	DL3_lPN pheromones		central	central	ALPN
LC25	720575940631966545	0.00010190797	0.00024798617	-0.00014607821	LC25 complex line motion; visual_thin_vertical_bar		visual_projection	central
MBON14	720575940631966545	0.00045545283	0.00063054805	-0.00017509522	MBON14 appetitive_learning; aversive		central	central	MBON
DA1_lPN	720575940631966545	0.002705346	0.0029063825	-0.00020103646	DA1_lPN cVA male pheromone detection		central	central	ALPN
VA1d_vPN	720575940631966545	0.00025590413	0.00046019972	-0.00020429559	VA1d_vPN pheromones		central	central	ALPN
VM4_adPN	720575940631966545	0.0004968047	0.0007526803	-0.00025587558	VM4_adPN decaying_fruit		central	central	ALPN
DM6_adPN	720575940631966545	0.0011116315	0.0014135091	-0.00030187762	DM6_adPN yeasty		central	central	ALPN
SA_VTV_8	720575940631966545	0.0	0.00030293164	-0.00030293164	SA_VTV_8 chemosensory		ascending	central	AN
lLN2P_c	720575940631966545	0.0070443423	0.007368756	-0.00032441365	lLN2P_c postsynaptic PN inhibition, intra-glomerular gain control		central	central	ALLN
M_l2PNm16	720575940631966545	0.0005138478	0.0008634215	-0.00034957367	M_l2PNm16 rate of temperaure change		central	central	ALPN
MBON23	720575940631966545	0.0	0.00041053785	-0.00041053785	MBON23 aversive		central	central	MBON
DC1_adPN	720575940631966545	0.002144745	0.0025607282	-0.00041598314	DC1_adPN fruity/dangerous; citrus fruit detection for selective oviposition		central	central	ALPN
DL5_adPN	720575940631966545	0.0031686076	0.0036124848	-0.0004438772	DL5_adPN alcoholic_fermentation/dangerous/plant_matter		central	central	ALPN
SA_VTV_7	720575940631966545	0.0	0.00044773828	-0.00044773828	SA_VTV_7 chemosensory		ascending	central	AN
LT52	720575940631966545	0.0	0.0004924425	-0.0004924425	LT52 detect leg movements during head grooming		visual_projection	central
VP3+VP1l_ivPN	720575940631966545	0.0011395509	0.0016491958	-0.00050964486	VP3+VP1l_ivPN cooling		central	central	ALPN
VP1d+VP4_l2PN1	720575940631966545	0.0020719622	0.0025968137	-0.0005248515	VP1d+VP4_l2PN1 evaporation_dry_olf		central	central	ALPN
il3LN6	720575940631966545	0.006911157	0.0074605425	-0.0005493853	il3LN6 increase left-right contrast in DA1_lPN		central	central	ALLN
VL1_ilPN	720575940631966545	0.0018714216	0.0024353308	-0.0005639092	VL1_ilPN decaying_fruit		central	central	ALPN
oviIN	720575940631966545	0.0004392632	0.0010402587	-0.0006009955	oviIN oviposition		central	central
MBON07	720575940631966545	0.00024529672	0.0008624757	-0.000617179	MBON07 appetitive		central	central	MBON
VP1d_il2PN	720575940631966545	0.0005301772	0.0011880993	-0.00065792206	VP1d_il2PN thermo_hygro		central	central	ALPN
MBON18	720575940631966545	0.0006095425	0.0012791606	-0.00066961814	MBON18 aversive memory; activation drives approach		central	central	MBON
DL4_adPN	720575940631966545	0.00073657307	0.0014566124	-0.0007200393	DL4_adPN sex pheromone of the parasitic wasp L.boulardi; dangerous		central	central	ALPN
DC2_adPN	720575940631966545	0.0025264854	0.0033452976	-0.0008188123	DC2_adPN plant_matter		central	central	ALPN
VA1v_vPN	720575940631966545	0.0009916842	0.0018341911	-0.000842507	VA1v_vPN pheromones		central	central	ALPN
DA4l_adPN	720575940631966545	0.0010309923	0.0018827367	-0.00085174444	DA4l_adPN bacterial metabolite indole detection; dangerous; olfactory		central	central	ALPN
VL1_vPN	720575940631966545	0.00052036816	0.0014261911	-0.0009058229	VL1_vPN decaying_fruit		central	central	ALPN
D_adPN	720575940631966545	0.0021930756	0.0031691229	-0.00097604725	D_adPN dangerous		central	central	ALPN
lLN2P_b	720575940631966545	0.008502657	0.009595001	-0.0010923445	lLN2P_b intra-glomerular gain control		central	central	ALLN
VC1_lPN	720575940631966545	0.0027565728	0.003923895	-0.001167322	VC1_lPN plant_matter		central	central	ALPN
VL2a_adPN	720575940631966545	0.003945433	0.0052093626	-0.0012639295	VL2a_adPN decaying_fruit/plant_matter		central	central	ALPN
VA6_adPN	720575940631966545	0.002454102	0.004251992	-0.0017978898	VA6_adPN yeasty/plant_matter		central	central	ALPN
DA2_lPN	720575940631966545	0.0	0.0023194393	-0.0023194393	DA2_lPN geosmin sensing; dangerous		central	central	ALPN
MBON20	720575940631966545	0.0008694102	0.006573058	-0.005703648	MBON20 aversive		central	central	MBON
lLN2F_b	720575940631966545	0.02062363	0.026578285	-0.005954655	lLN2F_b presynaptic global gain control		central	central	ALLN
HRN_VP4	720575940631966545	0.0	0.010472718	-0.010472718	HRN_VP4 dry sensing		sensory	central	hygrosensory
VP4_vPN	720575940631966545	0.00080552127	0.01959639	-0.018790869	VP4_vPN dry-sensing		central	central	ALPN
MBON12	720575940631989841	0.043827407	0.01630682	0.027520588	MBON12 aversive		central	central	MBON
MBON13	720575940631989841	0.020677235	0.0072278525	0.013449382	MBON13 aversive		central	central	MBON
MBON26	720575940631989841	0.015334958	0.003880577	0.011454381	MBON26 thermohygro; appetitive		central	central	MBON
CB3205	720575940631989841	0.011909541	0.0011970936	0.010712447	CB3205 aversive memory retrieval; innate olfactory approach		central	central
CB2842	720575940631989841	0.003848147	0.0015113364	0.0023368108	CB2842 aversive memory retrieval; innate olfactory approach		central	central
MBON17-like	720575940631989841	0.0033996585	0.0012343485	0.00216531	MBON17-like aversive		central	central	MBON
MBON30	720575940631989841	0.0037921108	0.0020096302	0.0017824806	MBON30 aversive		central	central	MBON
MBON18	720575940631989841	0.002795104	0.0012489763	0.0015461276	MBON18 aversive memory; activation drives approach		central	central	MBON
DM1_lPN	720575940631989841	0.004511305	0.0032254104	0.0012858948	DM1_lPN yeasty; vinegar attraction; phasic CO2 response; CO2 attraction		central	central	ALPN
MBON11	720575940631989841	0.0022409363	0.0011107777	0.0011301585	MBON11 hunger; aversive		central	central	MBON
MBON27	720575940631989841	0.0008262937	0.0	0.0008262937	MBON27 visual; appetitive		central	central	MBON
MBON28	720575940631989841	0.0026648361	0.0019401417	0.00072469446	MBON28 aversive		central	central	MBON
DP1m_adPN	720575940631989841	0.0037601567	0.0031684458	0.0005917109	DP1m_adPN alcoholic_fermentation		central	central	ALPN
MBON15-like	720575940631989841	0.0062406682	0.005723298	0.0005173702	MBON15-like aversive		central	central	MBON
DM4_adPN	720575940631989841	0.0025823843	0.0021229482	0.0004594361	DM4_adPN yeasty		central	central	ALPN
VM3_adPN	720575940631989841	0.0011323795	0.0007872054	0.0003451741	VM3_adPN alcoholic_fermentation		central	central	ALPN
MBON17	720575940631989841	0.0026445338	0.002349394	0.00029513985	MBON17 aversive		central	central	MBON
MBON35	720575940631989841	0.0011905027	0.0009048472	0.00028565543	MBON35 visual		central	central	MBON
DA1_vPN	720575940631989841	0.0002477098	0.0	0.0002477098	DA1_vPN pheromones		central	central	ALPN
MBON14	720575940631989841	0.00023985282	0.0	0.00023985282	MBON14 appetitive_learning; aversive		central	central	MBON
DL2v_adPN	720575940631989841	0.00043641072	0.00022469953	0.00021171119	DL2v_adPN decaying_fruit		central	central	ALPN
VA2_adPN	720575940631989841	0.0019875765	0.0017773451	0.0002102314	VA2_adPN alcoholic_fermentation; vinegar attraction; phasic CO2 response; CO2 attraction		central	central	ALPN
VC5_lvPN	720575940631989841	0.0005358538	0.00033300076	0.00020285303	VC5_lvPN decaying_fruit		central	central	ALPN
VP4_vPN	720575940631989841	0.00016604224	0.0	0.00016604224	VP4_vPN dry-sensing		central	central	ALPN
DM2_lPN	720575940631989841	0.001314752	0.0011903136	0.00012443843	DM2_lPN alcoholic_fermentation/fruity		central	central	ALPN
DA1_lPN	720575940631989841	0.00010825851	0.0	0.00010825851	DA1_lPN cVA male pheromone detection		central	central	ALPN
VA1v_vPN	720575940631989841	0.00010781803	0.0	0.00010781803	VA1v_vPN pheromones		central	central	ALPN
VA7l_adPN	720575940631989841	0.0008700961	0.00079009036	8.000573e-05	VA7l_adPN animal_matter		central	central	ALPN
MBON15	720575940631989841	0.0004462334	0.0003743684	7.186501e-05	MBON15 aversive		central	central	MBON
DP1l_adPN	720575940631989841	0.0019847269	0.0019219142	6.28127e-05	DP1l_adPN alcoholic_fermentation		central	central	ALPN
DM3_adPN	720575940631989841	0.00085749733	0.0008288168	2.8680544e-05	DM3_adPN yeasty/fruity/dangerous		central	central	ALPN
SMP550	720575940631989841	0.00047535085	0.00045888202	1.6468839e-05	SMP550 oviposition; reproduction		central	central
DC2_adPN	720575940631989841	0.00049927295	0.0004928623	6.4106425e-06	DC2_adPN plant_matter		central	central	ALPN
PPL102	720575940631989841	0.00010415686	0.0001026243	1.532564e-06	PPL102 aversive		central	central	DAN
VM1_lPN	720575940631989841	0.00022624167	0.00022587163	3.7004065e-07	VM1_lPN decaying_fruit		central	central	ALPN
DA4l_adPN	720575940631989841	0.00025243784	0.00025209796	3.3987453e-07	DA4l_adPN bacterial metabolite indole detection; dangerous; olfactory		central	central	ALPN
D_adPN	720575940631989841	0.00010501371	0.000105979096	-9.653886e-07	D_adPN dangerous		central	central	ALPN
VM4_adPN	720575940631989841	0.00010428589	0.000105952655	-1.6667618e-06	VM4_adPN decaying_fruit		central	central	ALPN
V_ilPN	720575940631989841	0.0019231709	0.0019266196	-3.4486875e-06	V_ilPN alcoholic_fermentation; olfactory; CO2 aversion		central	central	ALPN
DL5_adPN	720575940631989841	0.0009962807	0.0010033564	-7.0757233e-06	DL5_adPN alcoholic_fermentation/dangerous/plant_matter		central	central	ALPN
VA1d_adPN	720575940631989841	0.00036218617	0.00037051697	-8.330797e-06	VA1d_adPN pheromones		central	central	ALPN
DC4_adPN	720575940631989841	0.00056229334	0.0005719301	-9.636744e-06	DC4_adPN dangerous; acid or high concentration CO2 aversion		central	central	ALPN
CB3009	720575940631989841	0.0011294419	0.0011416789	-1.2236997e-05	CB3009 aversive memory retrieval; innate olfactory approach		central	central
VP1d+VP4_l2PN2	720575940631989841	0.00061189715	0.0006269666	-1.50694395e-05	VP1d+VP4_l2PN2 evaporation_dry_olf		central	central	ALPN
PPL101	720575940631989841	0.0009074855	0.00092622434	-1.873885e-05	PPL101 olfactory; aversive		central	central	DAN
DNp32	720575940631989841	0.0011012402	0.0011307732	-2.9533054e-05	DNp32 neuromodulatory		descending	central
VL2a_adPN	720575940631989841	0.0010165046	0.0010535689	-3.706431e-05	VL2a_adPN decaying_fruit/plant_matter		central	central	ALPN
VL1_ilPN	720575940631989841	0.0009839811	0.0010577147	-7.373362e-05	VL1_ilPN decaying_fruit		central	central	ALPN
VP3+VP1l_ivPN	720575940631989841	0.0008646808	0.0009491928	-8.4511994e-05	VP3+VP1l_ivPN cooling		central	central	ALPN
VP2_l2PN	720575940631989841	0.00024086799	0.00033015694	-8.928895e-05	VP2_l2PN thermo_hygro; thermosensory		central	central	ALPN
il3LN6	720575940631989841	0.0024206466	0.0025101292	-8.948264e-05	il3LN6 increase left-right contrast in DA1_lPN		central	central	ALLN
VA4_lPN	720575940631989841	0.00073310744	0.00082260696	-8.949952e-05	VA4_lPN yeasty		central	central	ALPN
M_l2PNm17	720575940631989841	0.0	0.00010013097	-0.00010013097	M_l2PNm17 rate of temperature change; thermo_hygro		central	central	ALPN
DC1_adPN	720575940631989841	0.0013249362	0.0014318118	-0.00010687567	DC1_adPN fruity/dangerous; citrus fruit detection for selective oviposition		central	central	ALPN
CB2977	720575940631989841	0.00015545802	0.00026560843	-0.0001101504	CB2977 aversive memory retrieval; innate olfactory approach		central	central
VA3_adPN	720575940631989841	0.000826372	0.0009369446	-0.00011057261	VA3_adPN yeasty/fruity		central	central	ALPN
VM7d_adPN	720575940631989841	0.000558638	0.0006713466	-0.0001127086	VM7d_adPN alcoholic_fermentation/yeasty		central	central	ALPN
VC1_lPN	720575940631989841	0.00067373074	0.00078997604	-0.0001162453	VC1_lPN plant_matter		central	central	ALPN
VC2_lPN	720575940631989841	0.0006098709	0.0007316118	-0.000121740915	VC2_lPN yeasty		central	central	ALPN
VP1d_il2PN	720575940631989841	0.00045932885	0.00058233587	-0.00012300702	VP1d_il2PN thermo_hygro		central	central	ALPN
M_lPNm11B	720575940631989841	0.0	0.00012609648	-0.00012609648	M_lPNm11B rate of temperature change; thermo_hygro		central	central	ALPN
M_lPNm11C	720575940631989841	0.0	0.00013613356	-0.00013613356	M_lPNm11C rate of temperature change; thermo_hygro		central	central	ALPN
VP1m_l2PN	720575940631989841	0.0007741909	0.0009113208	-0.00013712991	VP1m_l2PN thermo_hygro		central	central	ALPN
MBON24	720575940631989841	0.0	0.00013887577	-0.00013887577	MBON24 mechanosensory, gustatory; appetitive		central	central	MBON
VL2p_adPN	720575940631989841	0.0015582308	0.0016999742	-0.00014174334	VL2p_adPN decaying_fruit/animal_matter		central	central	ALPN
LPT21	720575940631989841	0.0	0.00015324402	-0.00015324402	LPT21 visual_horizontal_widefieldmotion		visual_projection	central
LPT42_Nod4	720575940631989841	0.0	0.00015719708	-0.00015719708	LPT42_Nod4 visual_horizontal_widefieldmotion		visual_projection	central
MBON20	720575940631989841	0.0	0.00015956118	-0.00015956118	MBON20 aversive		central	central	MBON
VA6_adPN	720575940631989841	0.00110402	0.0012686012	-0.00016458111	VA6_adPN yeasty/plant_matter		central	central	ALPN
VP5+VP3_l2PN	720575940631989841	0.0	0.00019816785	-0.00019816785	VP5+VP3_l2PN humid_cooling;		central	central	ALPN
CB3198	720575940631989841	0.00033059932	0.0005333834	-0.00020278408	CB3198 aversive memory retrieval; innate olfactory approach		central	central
M_vPNml60	720575940631989841	0.0	0.00020492276	-0.00020492276	M_vPNml60 thermo_hygro		central	central	ALPN
lLN2P_a	720575940631989841	0.0	0.00021334233	-0.00021334233	lLN2P_a intra-glomerular gain control		central	central	ALLN
MBON06	720575940631989841	0.000101499005	0.00033073573	-0.00022923673	MBON06 olfactory, appetitive_learning; appetitive		central	central	MBON
DL1_adPN	720575940631989841	0.0008189501	0.0010493682	-0.00023041805	DL1_adPN fruity; respond to CO2		central	central	ALPN
CB0339	720575940631989841	0.0	0.00023511032	-0.00023511032	CB0339 aversive memory retrieval; innate olfactory approach		central	central
VP1d+VP4_l2PN1	720575940631989841	0.0011305106	0.0013731553	-0.00024264469	VP1d+VP4_l2PN1 evaporation_dry_olf		central	central	ALPN
VP2_adPN	720575940631989841	0.0010369811	0.0012948604	-0.00025787926	VP2_adPN hot-sensing		central	central	ALPN
MBON07	720575940631989841	0.0	0.0002743177	-0.0002743177	MBON07 appetitive		central	central	MBON
VL1_vPN	720575940631989841	0.0	0.00029693966	-0.00029693966	VL1_vPN decaying_fruit		central	central	ALPN
lLN2P_c	720575940631989841	0.0010857525	0.0013836541	-0.00029790157	lLN2P_c postsynaptic PN inhibition, intra-glomerular gain control		central	central	ALLN
PAM06	720575940631989841	0.0010490025	0.0014411636	-0.00039216108	PAM06 appetitive_learning; appetitive		central	central	DAN
MBON21	720575940631989841	0.0005743465	0.0009782237	-0.00040387723	MBON21 appetitive		central	central	MBON
VP1m+VP5_ilPN	720575940631989841	0.0007754315	0.0011903414	-0.0004149099	VP1m+VP5_ilPN humid; hygrosensory		central	central	ALPN
lLN2P_b	720575940631989841	0.0019506868	0.0024076141	-0.00045692734	lLN2P_b intra-glomerular gain control		central	central	ALLN
lLN2F_b	720575940631989841	0.0055132266	0.0059904987	-0.0004772721	lLN2F_b presynaptic global gain control		central	central	ALLN
MBON01	720575940631989841	0.0028358656	0.003314929	-0.00047906348	MBON01 appetitive		central	central	MBON
VP4+VL1_l2PN	720575940631989841	0.00046586123	0.0010599433	-0.0005940821	VP4+VL1_l2PN dry; thermohygro		central	central	ALPN
MBON32	720575940631989841	0.00065664214	0.0012696475	-0.00061300537	MBON32 visual, aversive		central	central	MBON
VP2+VC5_l2PN	720575940631989841	0.0	0.00067983114	-0.00067983114	VP2+VC5_l2PN heating_unknown; thermosensory		central	central	ALPN
MBON02	720575940631989841	0.0011710862	0.0018691183	-0.0006980321	MBON02 appetitive		central	central	MBON
oviIN	720575940631989841	0.0074830307	0.008272763	-0.0007897327	oviIN oviposition		central	central
MBON16	720575940631989841	0.0024588932	0.0033231864	-0.0008642932	MBON16 thermohygro; aversive		central	central	MBON
MBON29	720575940631989841	0.0	0.0009842786	-0.0009842786	MBON29 appetitive		central	central	MBON
M_smPNm1	720575940631989841	0.0008305033	0.0018783009	-0.0010477976	M_smPNm1 thermo_hygro; thermosensory		central	central	ALPN
M_l2PNm16	720575940631989841	0.0019884948	0.0031027144	-0.0011142197	M_l2PNm16 rate of temperaure change		central	central	ALPN
MBON10	720575940631989841	0.0035128517	0.009913965	-0.0064011132	MBON10 aversive		central	central	MBON
MBON05	720575940631989841	0.0022555348	0.009774956	-0.007519421	MBON05 appetitive		central	central	MBON
MBON31	720575940631989841	0.001998643	0.009850208	-0.007851565	MBON31 aversive		central	central	MBON
MBON03	720575940631989841	0.0068426766	0.018336479	-0.011493802	MBON03 appetitive		central	central	MBON
MBON09	720575940631989841	0.0094332	0.028745707	-0.019312508	MBON09 olfactory, visual; aversive		central	central	MBON
MBON04	720575940631989841	0.0066765826	0.047232	-0.040555418	MBON04 appetitive		central	central	MBON
Tm5b	720575940631990103	0.20705928	0.031508893	0.17555039	Tm5b UV		optic	optic	ME>LO	ME
Tm3	720575940631990103	0.0063067954	0.0010320741	0.0052747214	Tm3 ON fast input		optic	optic	ME>LO	ME
T2	720575940631990103	0.005412456	0.0012658844	0.0041465717	T2 orientation selective		optic	optic	ME>LO	ME
aMe12	720575940631990103	0.0033333334	0.0	0.0033333334	aMe12 visual_chromatic		visual_projection	optic		ME
Mi1	720575940631990103	0.020818882	0.017545154	0.0032737274	Mi1 ON delayed input		optic	optic	ME	ME
LT52	720575940631990103	0.0029483011	0.0016478656	0.0013004355	LT52 detect leg movements during head grooming		visual_projection	optic		ME
Tm1	720575940631990103	0.0068938695	0.0056266347	0.0012672348	Tm1 OFF delayed input		optic	optic	ME>LA	ME
L2	720575940631990103	0.010549991	0.009319369	0.0012306226	L2 OFF motion input; blue selective; OFF responsive		optic	optic	LA>ME	ME
TmY16	720575940631990103	0.0021683716	0.0011846075	0.0009837641	TmY16 orientation selective		optic	optic	ME>LO.LOP	ME
Mi4	720575940631990103	0.016641239	0.015898356	0.0007428825	Mi4 ON inhibitory		optic	optic	ME	ME
L4	720575940631990103	0.00047547402	0.0	0.00047547402	L4 Forward motion		optic	optic	LA>ME	ME
Tm9	720575940631990103	0.0004378723	0.0	0.0004378723	Tm9 OFF sustained input		optic	optic	ME.LO	ME
Tm2	720575940631990103	0.0017152282	0.0013437211	0.00037150714	Tm2 OFF fast input		optic	optic	ME.LO	ME
LPLC1	720575940631990103	0.0003268827	0.0	0.0003268827	LPLC1 visual_loom, collision avoidance		visual_projection	optic		ME
DmDRA2	720575940631990103	0.0003078858	0.0	0.0003078858	polarization sensitive neuron, R8d input to DmDRA2		optic	optic	ME	ME
TmY9q__perp	720575940631990103	0.00024177646	0.0	0.00024177646	TmY9q__perp Stripe-selective		optic	optic	ME.LO.LOP	ME
LPLC2	720575940631990103	0.00020756299	0.0	0.00020756299	LPLC2 Looming escape		visual_projection	optic		ME
LC11	720575940631990103	0.0001489118	0.0	0.0001489118	LC11 Small object; visual_small_object; visual		visual_projection	optic		ME
T5c	720575940631990103	0.0001489118	0.0	0.0001489118	T5c OFF motion detector		optic	optic	LOP>LO	ME
T5b	720575940631990103	0.0001489118	0.0	0.0001489118	T5b OFF motion detector		optic	optic	LO>LOP	ME
T4a	720575940631990103	0.00014675052	0.0	0.00014675052	T4a ON front-to-back motion; orientation selective		optic	optic	ME>LOP	ME
LC9	720575940631990103	0.00012674318	0.0	0.00012674318	LC9 visual_loom, visual_small_object; courtship; backward walking		visual_projection	optic		ME
T5a	720575940631990103	0.00011644833	0.0	0.00011644833	T5a OFF motion detector		optic	optic	LO>LOP	ME
Tm4	720575940631990103	0.0016890146	0.001597285	9.172957e-05	Tm4 OFF excitatory		optic	optic	ME>LO	ME
T4c	720575940631990103	0.00029489718	0.00020381328	9.10839e-05	T4c ON upward motion; orientation selective		optic	optic	ME>LOP	ME
T4d	720575940631990103	0.00026536014	0.00020381328	6.154686e-05	T4d ON downward motion; orientation selective		optic	optic	ME>LOP	ME
LPT23	720575940631990103	0.00016753568	0.00010947736	5.8058315e-05	LPT23 visual_horizontal_widefieldmotion		visual_projection	optic		ME
HBeyelet	720575940631990103	0.00011596485	0.00011344567	2.519184e-06	HBeyelet circadian photosensitivity		optic	optic	optic_lobes	ME
Mi14	720575940631990103	0.0	0.00010583554	-0.00010583554	Mi14 blue selective; OFF responsive		optic	optic	ME	ME
MeTu1	720575940631990103	0.0008865142	0.0010710589	-0.00018454471	MeTu1 visual_thin_vertical_bar		visual_projection	optic		ME
DNc01	720575940631990103	0.00011755107	0.0003226201	-0.00020506902	DNc01 enhances appetitive behaviour and food intake; sensitizes olfactory signaling;		descending	optic		ME
TmY9q	720575940631990103	0.0	0.00023836498	-0.00023836498	TmY9q Stripe-selective		optic	optic	ME.LO.LOP	ME
TmY4	720575940631990103	0.0	0.0002537308	-0.0002537308	TmY4 stripe-selective		optic	optic	ME.LO	ME
Dm13	720575940631990103	0.0014448843	0.0017140157	-0.0002691314	Dm13 UV selective		optic	optic	ME	ME
Dm3q	720575940631990103	0.0	0.00034587196	-0.00034587196	Dm3q stripe-selective; OFF responsive		optic	optic	ME	ME
Mi2	720575940631990103	0.0	0.00047097245	-0.00047097245	Mi2 OFF responsive		optic	optic	ME	ME
Dm3v	720575940631990103	0.0	0.0009935648	-0.0009935648	Dm3v stripe-selective		optic	optic	ME	ME
Dm3p	720575940631990103	0.0	0.0011512537	-0.0011512537	Dm3p stripe-selective		optic	optic	ME	ME
Dm9	720575940631990103	0.030312294	0.031743865	-0.0014315713	Dm9 Color opponent; UV selective		optic	optic	ME	ME
L1	720575940631990103	0.013633845	0.018814942	-0.0051810965	L1 ON motion input; OFF responsive		optic	optic	LA>ME	ME
Dm8a	720575940631990103	0.029846448	0.036997594	-0.0071511455	Dm8a UV pooling		optic	optic	ME	ME
L3	720575940631990103	0.01975518	0.03205649	-0.012301311	L3 OFF motion support		optic	optic	LA>ME	ME
TmY5a	720575940631990103	0.0059343544	0.020377045	-0.014442692	TmY5a motion selective; OFF responsive		optic	optic	ME>LO	ME
Mi9	720575940631990103	0.0067625614	0.03971828	-0.03295572	Mi9 sustained input; OFF responsive		optic	optic	ME	ME
Tm5c	720575940631990103	0.00659297	0.051334772	-0.044741802	Tm5c Green detection		optic	optic	optic_lobes	ME
Dm8b	720575940631990103	0.01156077	0.066576704	-0.055015936	Dm8b UV pooling		optic	optic	ME	ME
DNg70	720575940631999080	0.0020070663	0.0016843622	0.0003227041	DNg70 neuromodulatory		descending	motor
DNg34	720575940631999080	0.00010125842	0.0	0.00010125842	DNg34 neuromodulatory		descending	motor
DNc02	720575940631999080	0.0	0.00013832412	-0.00013832412	DNc02 reproduction, feeding		descending	motor
DNp42	720575940631999080	0.0	0.00015660733	-0.00015660733	DNp42 backing up; geosmin avoidance		descending	motor
DNge150	720575940631999080	0.00025206516	0.00042248622	-0.00017042106	DNge150 neuromodulatory		descending	motor
JO-A	720575940632015699	0.22369768	0.04751672	0.17618096	JO-A high frequency sound; courtship song; activation in flight		sensory	ascending	mechanosensory	AN
LC18	720575940632015699	0.16694297	0.010585905	0.15635706	LC18 small object detection		visual_projection	ascending		AN
LC12	720575940632015699	0.094295934	0.00010793311	0.094188	LC12 visual_loom, visual_large_objects, visual_small_object; visual		visual_projection	ascending		AN
T2	720575940632015699	0.036028482	0.0	0.036028482	T2 orientation selective		optic	ascending	ME>LO	AN
DNc02	720575940632015699	0.004421695	0.00048077715	0.003940918	DNc02 reproduction, feeding		descending	ascending		AN
LC15	720575940632015699	0.0038665615	0.0	0.0038665615	LC15 visual_thin_vertical_bar, visual_large_objects; visual		visual_projection	ascending		AN
LC11	720575940632015699	0.0037453184	0.0	0.0037453184	LC11 Small object; visual_small_object; visual		visual_projection	ascending		AN
Tm3	720575940632015699	0.003412866	0.0	0.003412866	Tm3 ON fast input		optic	ascending	ME>LO	AN
Tm4	720575940632015699	0.00248993	0.0	0.00248993	Tm4 OFF excitatory		optic	ascending	ME>LO	AN
DNp30	720575940632015699	0.00047381414	0.00011651726	0.0003572969	DNp30 neuromodulatory; hunger		descending	ascending		AN
Mi1	720575940632015699	0.00033595748	0.0	0.00033595748	Mi1 ON delayed input		optic	ascending	ME	AN
Tm2	720575940632015699	0.00029425137	0.0	0.00029425137	Tm2 OFF fast input		optic	ascending	ME.LO	AN
DNg30	720575940632015699	0.00023745527	0.0	0.00023745527	DNg30 neuromodulatory		descending	ascending		AN
DNp02	720575940632015699	0.00020800353	0.0	0.00020800353	DNp02 backward-jumping; escape_takeoff		descending	ascending		AN
DNp04	720575940632015699	0.00058930315	0.00040402435	0.0001852788	DNp04 escape_takeoff		descending	ascending		AN
L2	720575940632015699	0.00011016102	0.0	0.00011016102	L2 OFF motion input; blue selective; OFF responsive		optic	ascending	LA>ME	AN
DNp27	720575940632015699	0.00014225703	0.00011880834	2.3448694e-05	DNp27 neuromodulatory		descending	ascending		AN
DNp32	720575940632015699	0.0015154998	0.0016007156	-8.521578e-05	DNp32 neuromodulatory		descending	ascending		AN
TmY5a	720575940632015699	0.0	0.00010226125	-0.00010226125	TmY5a motion selective; OFF responsive		optic	ascending	ME>LO	AN
JO-F	720575940632015699	0.0	0.00010267795	-0.00010267795	JO-F backward motion followed by grooming		sensory	ascending	mechanosensory	AN
JO-EVP	720575940632015699	0.0	0.000114982664	-0.000114982664	JO-E static deflection (pull) of antenna; activation induces grooming and wing flapping		sensory	ascending	mechanosensory	AN
VP2+VC5_l2PN	720575940632015699	0.0	0.00014181422	-0.00014181422	VP2+VC5_l2PN heating_unknown; thermosensory		central	ascending	ALPN	AN
DNg100	720575940632015699	0.0	0.00015899936	-0.00015899936	DNg100 forward; walking		descending	ascending		AN
DNge138	720575940632015699	0.0005279193	0.00069765886	-0.00016973953	DNge138 neuromodulatory		descending	ascending		AN
DNg14	720575940632015699	0.0	0.00017387733	-0.00017387733	DNg14 abdomen_curl; abdomen_motion		descending	ascending		AN
JO-D	720575940632015699	0.0	0.00028922083	-0.00028922083	JO-D vibration and static deflection of antennal receiver; wing beat oscillation power in flight		sensory	ascending	mechanosensory	AN
Tm5c	720575940632015699	0.0	0.0003253483	-0.0003253483	Tm5c Green detection		optic	ascending	optic_lobes	AN
DNp29	720575940632015699	0.0	0.00033437175	-0.00033437175	DNp29 neuromodulatory (dNPF), stimulation mimics food-deprivation; abdomen grooming		descending	ascending		AN
SAD093	720575940632015699	0.0011995317	0.0019408638	-0.0007413321	SAD093 antennal grooming		central	ascending		AN
DNg104	720575940632015699	0.0009373751	0.0017499606	-0.00081258547	DNg104 neuromodulatory		descending	ascending		AN
JO-EV	720575940632015699	0.00035692012	0.0012288775	-0.00087195734	JO-E static deflection (pull) of antenna; activation induces grooming and wing flapping		sensory	ascending	mechanosensory	AN
Dm13	720575940632015699	0.0	0.0009062072	-0.0009062072	Dm13 UV selective		optic	ascending	ME	AN
JO-B	720575940632015699	0.0004410342	0.0019330722	-0.001492038	JO-B low frequency sound		sensory	ascending	mechanosensory	AN
Mi1	720575940632087144	0.15350637	0.07291331	0.08059306	Mi1 ON delayed input		optic	optic	ME	ME
L3	720575940632087144	0.05924343	0.04738512	0.011858311	L3 OFF motion support		optic	optic	LA>ME	ME
Tm1	720575940632087144	0.032639425	0.023882255	0.00875717	Tm1 OFF delayed input		optic	optic	ME>LA	ME
Tm9	720575940632087144	0.018248366	0.00985297	0.008395396	Tm9 OFF sustained input		optic	optic	ME.LO	ME
TmY16	720575940632087144	0.01102428	0.0038135853	0.007210695	TmY16 orientation selective		optic	optic	ME>LO.LOP	ME
Dm8b	720575940632087144	0.006322397	0.0024282546	0.0038941423	Dm8b UV pooling		optic	optic	ME	ME
Tm5b	720575940632087144	0.004853734	0.0012219802	0.0036317536	Tm5b UV		optic	optic	ME>LO	ME
Dm8a	720575940632087144	0.0029933592	0.0010054007	0.0019879586	Dm8a UV pooling		optic	optic	ME	ME
Dm3p	720575940632087144	0.0020509725	0.0008060518	0.0012449208	Dm3p stripe-selective		optic	optic	ME	ME
T4a	720575940632087144	0.0036942586	0.0028912073	0.0008030513	T4a ON front-to-back motion; orientation selective		optic	optic	ME>LOP	ME
Dm3v	720575940632087144	0.00041202336	0.0	0.00041202336	Dm3v stripe-selective		optic	optic	ME	ME
LC9	720575940632087144	0.00032631727	0.0	0.00032631727	LC9 visual_loom, visual_small_object; courtship; backward walking		visual_projection	optic		ME
Mi14	720575940632087144	0.00027989742	0.0	0.00027989742	Mi14 blue selective; OFF responsive		optic	optic	ME	ME
LC10d	720575940632087144	0.00034348725	0.00018784635	0.0001556409	LC10d visual_small_object		visual_projection	optic		ME
LC16	720575940632087144	0.00014965038	0.0	0.00014965038	LC16 Retreat behavior; visual_loom; backwards, freezing; walking		visual_projection	optic		ME
T5d	720575940632087144	0.00011683151	0.0	0.00011683151	T5d OFF motion detector		optic	optic	LOP>LO	ME
T2	720575940632087144	0.0035040455	0.0034165718	8.7473774e-05	T2 orientation selective		optic	optic	ME>LO	ME
l-LNv	720575940632087144	0.00021067567	0.00012417175	8.650392e-05	I-LNv clock neuron		optic	optic	bilateral	ME
T4d	720575940632087144	0.0011579199	0.0011979167	-3.9996812e-05	T4d ON downward motion; orientation selective		optic	optic	ME>LOP	ME
aMe12	720575940632087144	0.0	0.00010048184	-0.00010048184	aMe12 visual_chromatic		visual_projection	optic		ME
LC10b	720575940632087144	0.0	0.00016228498	-0.00016228498	LC10b visual_small_object		optic	optic	LO	ME
LC10e	720575940632087144	0.0	0.00030016876	-0.00030016876	LC10e visual_small_object		visual_projection	optic		ME
T4b	720575940632087144	0.00017806268	0.00060749473	-0.00042943205	T4b ON back-to-front motion; orientation selective		optic	optic	ME>LOP	ME
TmY9q__perp	720575940632087144	0.0004971387	0.0010394212	-0.0005422825	TmY9q__perp Stripe-selective		optic	optic	ME.LO.LOP	ME
Dm9	720575940632087144	0.001013041	0.001555898	-0.000542857	Dm9 Color opponent; UV selective		optic	optic	ME	ME
Dm3q	720575940632087144	0.00084223633	0.0015207389	-0.0006785026	Dm3q stripe-selective; OFF responsive		optic	optic	ME	ME
Tm2	720575940632087144	0.013266801	0.014044647	-0.0007778462	Tm2 OFF fast input		optic	optic	ME.LO	ME
LPLC2	720575940632087144	0.0	0.00080128206	-0.00080128206	LPLC2 Looming escape		visual_projection	optic		ME
Dm13	720575940632087144	0.003085116	0.004065139	-0.0009800233	Dm13 UV selective		optic	optic	ME	ME
L4	720575940632087144	0.00940712	0.010534937	-0.0011278167	L4 Forward motion		optic	optic	LA>ME	ME
TmY4	720575940632087144	0.0001157353	0.001254432	-0.0011386967	TmY4 stripe-selective		optic	optic	ME.LO	ME
TmY9q	720575940632087144	0.0003271824	0.0016323727	-0.0013051904	TmY9q Stripe-selective		optic	optic	ME.LO.LOP	ME
T4c	720575940632087144	0.00082721794	0.0026306848	-0.0018034668	T4c ON upward motion; orientation selective		optic	optic	ME>LOP	ME
T5a	720575940632087144	0.00010997379	0.0021891205	-0.0020791467	T5a OFF motion detector		optic	optic	LO>LOP	ME
Tm4	720575940632087144	0.0035063857	0.0058486704	-0.0023422847	Tm4 OFF excitatory		optic	optic	ME>LO	ME
T5c	720575940632087144	0.0	0.0027691037	-0.0027691037	T5c OFF motion detector		optic	optic	LOP>LO	ME
Tm3	720575940632087144	0.01652725	0.0194318	-0.0029045492	Tm3 ON fast input		optic	optic	ME>LO	ME
T5b	720575940632087144	0.0006729315	0.0037787873	-0.0031058558	T5b OFF motion detector		optic	optic	LO>LOP	ME
Dm8	720575940632087144	0.0029124278	0.00614943	-0.003237002	Dm8 visual_chromatic; phototaxis; visual		optic	optic	ME	ME
L2	720575940632087144	0.010584236	0.0138414875	-0.0032572513	L2 OFF motion input; blue selective; OFF responsive		optic	optic	LA>ME	ME
Mi2	720575940632087144	0.003946607	0.008467074	-0.0045204666	Mi2 OFF responsive		optic	optic	ME	ME
Mi4	720575940632087144	0.03342341	0.042347237	-0.008923829	Mi4 ON inhibitory		optic	optic	ME	ME
MeTu1	720575940632087144	0.0009884948	0.019154195	-0.0181657	MeTu1 visual_thin_vertical_bar		visual_projection	optic		ME
Mi9	720575940632087144	0.052187774	0.07101489	-0.018827114	Mi9 sustained input; OFF responsive		optic	optic	ME	ME
L1	720575940632087144	0.15714262	0.17718156	-0.020038933	L1 ON motion input; OFF responsive		optic	optic	LA>ME	ME
TmY5a	720575940632087144	0.003804634	0.02846265	-0.024658017	TmY5a motion selective; OFF responsive		optic	optic	ME>LO	ME
Tm5c	720575940632087144	0.011502869	0.0753684	-0.06386553	Tm5c Green detection		optic	optic	optic_lobes	ME
SA_VTV_9	720575940632118156	0.00021536587	0.0	0.00021536587	SA_VTV_9 chemosensory		ascending	central	AN
DNge150	720575940632118156	0.0006134303	0.0008044611	-0.00019103079	DNge150 neuromodulatory		descending	central
DNg22	720575940632118156	0.0	0.00020320641	-0.00020320641	DNg22 neuromodulatory		descending	central
DNg28	720575940632118156	0.0	0.00053786417	-0.00053786417	DNg28 feeding		descending	central
DNg70	720575940632118156	0.0024342462	0.0044948813	-0.002060635	DNg70 neuromodulatory		descending	central
Tm5c	720575940632137770	0.028739324	0.016257014	0.01248231	Tm5c Green detection		optic	optic	optic_lobes	ME>LO
L1	720575940632137770	0.011941704	0.005234882	0.006706822	L1 ON motion input; OFF responsive		optic	optic	LA>ME	ME>LO
L3	720575940632137770	0.015109135	0.009704566	0.005404569	L3 OFF motion support		optic	optic	LA>ME	ME>LO
T5d	720575940632137770	0.003816794	0.0	0.003816794	T5d OFF motion detector		optic	optic	LOP>LO	ME>LO
T2	720575940632137770	0.003974329	0.00028459117	0.003689738	T2 orientation selective		optic	optic	ME>LO	ME>LO
Dm8a	720575940632137770	0.0067470986	0.0030892943	0.0036578043	Dm8a UV pooling		optic	optic	ME	ME>LO
Dm8b	720575940632137770	0.0029346822	0.0020514578	0.0008832244	Dm8b UV pooling		optic	optic	ME	ME>LO
JO-EDM	720575940632137770	0.00073399884	0.0	0.00073399884	JO-E static deflection (pull) of antenna; activation induces grooming and wing flapping; wing beat oscillation power in flight		sensory	optic	mechanosensory	ME>LO
Tm2	720575940632137770	0.0007153583	0.00010405653	0.00061130174	Tm2 OFF fast input		optic	optic	ME.LO	ME>LO
Tm9	720575940632137770	0.00061055616	0.0	0.00061055616	Tm9 OFF sustained input		optic	optic	ME.LO	ME>LO
JO-E	720575940632137770	0.0005744339	0.0	0.0005744339	JO-E static deflection (pull) of antenna; activation induces grooming and wing flapping		sensory	optic	mechanosensory	ME>LO
LPT23	720575940632137770	0.00051189214	0.0	0.00051189214	LPT23 visual_horizontal_widefieldmotion		visual_projection	optic		ME>LO
TmY16	720575940632137770	0.00074205856	0.00024107019	0.0005009884	TmY16 orientation selective		optic	optic	ME>LO.LOP	ME>LO
T5a	720575940632137770	0.00032974462	0.0	0.00032974462	T5a OFF motion detector		optic	optic	LO>LOP	ME>LO
aMe12	720575940632137770	0.0006328882	0.00032634748	0.0003065407	aMe12 visual_chromatic		visual_projection	optic		ME>LO
Dm13	720575940632137770	0.0014319364	0.0011595518	0.0002723846	Dm13 UV selective		optic	optic	ME	ME>LO
DNp32	720575940632137770	0.00020044907	0.0	0.00020044907	DNp32 neuromodulatory		descending	optic		ME>LO
MeMe_e10	720575940632137770	0.0002812893	0.00012154964	0.00015973966	MeMe_e10 visual_polarized_light		optic	optic	bilateral	ME>LO
LC17	720575940632137770	0.00013631408	0.0	0.00013631408	LC17 visual_loom, visual_large_objects, visual_small_object		visual_projection	optic		ME>LO
VSm	720575940632137770	0.00012179706	0.0	0.00012179706	VSm visual_vertical_widefieldmotion		visual_projection	optic		ME>LO
DNp11	720575940632137770	0.000112113856	0.0	0.000112113856	DNp11 forward-jumping; escape_takeoff		descending	optic		ME>LO
aMe3	720575940632137770	0.00011192524	0.0	0.00011192524	aMe3 input to clock neurons		visual_projection	optic		ME>LO
Tm1	720575940632137770	0.0021498667	0.0020406991	0.00010916754	Tm1 OFF delayed input		optic	optic	ME>LA	ME>LO
DmDRA2	720575940632137770	0.00017867668	0.00010602952	7.264716e-05	polarization sensitive neuron, R8d input to DmDRA2		optic	optic	ME	ME>LO
Mi9	720575940632137770	0.0036562616	0.003726127	-6.986549e-05	Mi9 sustained input; OFF responsive		optic	optic	ME	ME>LO
L4	720575940632137770	0.0	0.00011063171	-0.00011063171	L4 Forward motion		optic	optic	LA>ME	ME>LO
LC10a	720575940632137770	0.0	0.00011735466	-0.00011735466	LC10a visual_small_object; courtship; visual		visual_projection	optic		ME>LO
LC10b	720575940632137770	0.0	0.000120336146	-0.000120336146	LC10b visual_small_object		optic	optic	LO	ME>LO
LC16	720575940632137770	0.0	0.00012705331	-0.00012705331	LC16 Retreat behavior; visual_loom; backwards, freezing; walking		visual_projection	optic		ME>LO
TmY9q__perp	720575940632137770	0.0	0.00013035107	-0.00013035107	TmY9q__perp Stripe-selective		optic	optic	ME.LO.LOP	ME>LO
MTe50	720575940632137770	0.0	0.00014651238	-0.00014651238	MTe50 visual_chromatic; visual		visual_projection	optic		ME>LO
TmY4	720575940632137770	0.00013659666	0.00028403313	-0.00014743647	TmY4 stripe-selective		optic	optic	ME.LO	ME>LO
Dm3p	720575940632137770	0.0	0.0001526755	-0.0001526755	Dm3p stripe-selective		optic	optic	ME	ME>LO
aMe6a	720575940632137770	0.0	0.00018688902	-0.00018688902	aMe6a input to clock neurons		visual_projection	optic		ME>LO
Mi2	720575940632137770	0.0	0.00021768328	-0.00021768328	Mi2 OFF responsive		optic	optic	ME	ME>LO
LC10d	720575940632137770	0.0	0.00022117805	-0.00022117805	LC10d visual_small_object		visual_projection	optic		ME>LO
TmY9q	720575940632137770	0.000103102895	0.00033511984	-0.00023201694	TmY9q Stripe-selective		optic	optic	ME.LO.LOP	ME>LO
Tm4	720575940632137770	0.0002482984	0.0007093861	-0.00046108768	Tm4 OFF excitatory		optic	optic	ME>LO	ME>LO
L2	720575940632137770	0.0027536754	0.0033395877	-0.00058591226	L2 OFF motion input; blue selective; OFF responsive		optic	optic	LA>ME	ME>LO
aMe8	720575940632137770	0.0	0.00060306164	-0.00060306164	aMe8 input to clock neurons		visual_projection	optic		ME>LO
Tm5b	720575940632137770	0.0002697069	0.0011056671	-0.00083596015	Tm5b UV		optic	optic	ME>LO	ME>LO
Tm3	720575940632137770	0.00012694314	0.0015512491	-0.001424306	Tm3 ON fast input		optic	optic	ME>LO	ME>LO
Mi1	720575940632137770	0.009186928	0.01181137	-0.0026244419	Mi1 ON delayed input		optic	optic	ME	ME>LO
TmY5a	720575940632137770	0.0014374559	0.005025477	-0.0035880213	TmY5a motion selective; OFF responsive		optic	optic	ME>LO	ME>LO
Dm9	720575940632137770	0.010186604	0.01390136	-0.003714756	Dm9 Color opponent; UV selective		optic	optic	ME	ME>LO
MeTu1	720575940632137770	0.0032937087	0.009564549	-0.00627084	MeTu1 visual_thin_vertical_bar		visual_projection	optic		ME>LO
Mi4	720575940632137770	0.0025784334	0.009515828	-0.006937395	Mi4 ON inhibitory		optic	optic	ME	ME>LO
LT52	720575940632137770	0.0005335056	0.0115539655	-0.01102046	LT52 detect leg movements during head grooming		visual_projection	optic		ME>LO
JO-E	720575940632163923	0.0047315457	0.0027528524	0.0019786933	JO-E static deflection (pull) of antenna; activation induces grooming and wing flapping		sensory	ascending	mechanosensory	AN
LPT28	720575940632163923	0.0013408763	0.00021304545	0.0011278309	LPT28 visual_vertical_widefieldmotion		visual_projection	ascending		AN
VST1	720575940632163923	0.001054211	0.0	0.001054211	VST1 visual_vertical_widefieldmotion		visual_projection	ascending		AN
JO-C	720575940632163923	0.0010408678	0.0	0.0010408678	JO-C static deflection (push) of antenna; activation induces grooming & wing flapping; wing beat oscillation power in flight		sensory	ascending	mechanosensory	AN
VST2	720575940632163923	0.0023453152	0.001501445	0.0008438702	VST2 visual_vertical_widefieldmotion		visual_projection	ascending		AN
DNb01	720575940632163923	0.001193965	0.00048726983	0.00070669514	DNb01 turning; flight		descending	ascending		AN
DNb02	720575940632163923	0.000991077	0.00037899983	0.0006120772	DNb02 turning		descending	ascending		AN
VSm	720575940632163923	0.0013584344	0.00083714153	0.0005212929	VSm visual_vertical_widefieldmotion		visual_projection	ascending		AN
JO-D	720575940632163923	0.00046407589	0.0	0.00046407589	JO-D vibration and static deflection of antennal receiver; wing beat oscillation power in flight		sensory	ascending	mechanosensory	AN
LPT30	720575940632163923	0.0002613106	0.0	0.0002613106	LPT30 visual_vertical_widefieldmotion		visual_projection	ascending		AN
Nod1	720575940632163923	0.000710417	0.00048788765	0.00022252934	Nod1 visual_horizontal_widefield motion		visual_projection	ascending		AN
HSS	720575940632163923	0.00032616867	0.00010553161	0.00022063706	HSS Horizontal flow; visual_horizontal_widefieldmotion; visual		visual_projection	ascending		AN
JO-EVP	720575940632163923	0.00021185723	0.0	0.00021185723	JO-E static deflection (pull) of antenna; activation induces grooming and wing flapping		sensory	ascending	mechanosensory	AN
VS1	720575940632163923	0.00015729707	0.0	0.00015729707	VS1 visual_vertical_widefieldmotion		visual_projection	ascending		AN
Nod3	720575940632163923	0.00015232827	0.0	0.00015232827	Nod3 visual_horizontal_widefield motion		visual_projection	ascending		AN
DNge152	720575940632163923	0.000117634634	0.0	0.000117634634	DNge152 neuromodulatory		descending	ascending		AN
DNp22	720575940632163923	0.000116143674	0.0	0.000116143674	DNp22 ocellar		descending	ascending		AN
LPT04_HST	720575940632163923	0.00023028892	0.00011531942	0.0001149695	LPT04_HST visual_horizontal_widefieldmotion		visual_projection	ascending		AN
vCal1	720575940632163923	0.000110731875	0.0	0.000110731875	vCal1 visual_vertical_widefieldmotion		visual_projection	ascending		AN
DNa04	720575940632163923	0.00022561116	0.00015687241	6.873875e-05	DNa04 wing steering		descending	ascending		AN
LPT31	720575940632163923	0.00032716658	0.00033108718	-3.920606e-06	LPT31 visual_vertical_widefieldmotion		visual_projection	ascending		AN
LPT21	720575940632163923	0.00011651894	0.00014030667	-2.3787732e-05	LPT21 visual_horizontal_widefieldmotion		visual_projection	ascending		AN
VS6	720575940632163923	0.00011343107	0.00020086294	-8.7431865e-05	VS6 visual_vertical_widefieldmotion		visual_projection	ascending		AN
DNa05	720575940632163923	0.0	0.00010698311	-0.00010698311	DNa05 flight saccade		descending	ascending		AN
DNge138	720575940632163923	0.0	0.00010918901	-0.00010918901	DNge138 neuromodulatory		descending	ascending		AN
HSN	720575940632163923	0.0	0.00010940722	-0.00010940722	HSN Horizontal flow; visual_horizontal_widefieldmotion; visual		visual_projection	ascending		AN
DNb05	720575940632163923	0.0	0.00010976054	-0.00010976054	DNb05 ipsiversive steering; turning		descending	ascending		AN
DNa11	720575940632163923	0.0	0.000116050156	-0.000116050156	DNa11 turning; walking		descending	ascending		AN
VS5	720575940632163923	0.0	0.00012029527	-0.00012029527	VS5 visual_vertical_widefieldmotion		visual_projection	ascending		AN
LPLC2	720575940632163923	0.0	0.000123406	-0.000123406	LPLC2 Looming escape		visual_projection	ascending		AN
Nod5	720575940632163923	0.0	0.00012346484	-0.00012346484	Nod5 visual_vertical_widefieldmotion		visual_projection	ascending		AN
DNa03	720575940632163923	0.0	0.00012670494	-0.00012670494	DNa03 turning; walking		descending	ascending		AN
LPT48_vCal3	720575940632163923	0.0	0.00012834894	-0.00012834894	LPT48_vCal3 visual_vertical_widefieldmotion		visual_projection	ascending		AN
H2	720575940632163923	0.0005975511	0.0007616719	-0.00016412081	H2 visual_horizontal_widefieldmotion; visual		visual_projection	ascending		AN
LPT42_Nod4	720575940632163923	0.0	0.00016724392	-0.00016724392	LPT42_Nod4 visual_horizontal_widefieldmotion		visual_projection	ascending		AN
SAD093	720575940632163923	0.0003524752	0.00053686986	-0.00018439465	SAD093 antennal grooming		central	ascending		AN
DNg26	720575940632163923	0.0	0.00019921914	-0.00019921914	DNg26 reproduction		descending	ascending		AN
DNp27	720575940632163923	0.0	0.00020363493	-0.00020363493	DNp27 neuromodulatory		descending	ascending		AN
CB0916	720575940632163923	0.0	0.0002138855	-0.0002138855	CB0916 neck_control; neck_motor		motor	ascending		AN
DNa10	720575940632163923	0.0	0.00023577403	-0.00023577403	DNa10 wing thrust, lift, pitch		descending	ascending		AN
DNp31	720575940632163923	0.0001065111	0.0004266935	-0.00032018241	DNp31 wing power		descending	ascending		AN
DNp28	720575940632163923	0.00032458728	0.0006511826	-0.00032659533	DNp28 ocellar		descending	ascending	ocellar	AN
DNae003	720575940632163923	0.0008044981	0.0012196219	-0.00041512377	DNae003 turning; walking		descending	ascending		AN
LPT50	720575940632163923	0.0	0.00049121864	-0.00049121864	LPT50 visual_vertical_widefieldmotion		visual_projection	ascending	bilateral	AN
DNx02	720575940632163923	0.0033770716	0.0038747739	-0.0004977023	DNx02 neck_motor		sensory	ascending	unknown_sensory	AN
DNg11	720575940632163923	0.0038945088	0.015811816	-0.011917307	DNg11 front leg rubbing; grooming		descending	ascending		AN
SA_VTV_5	720575940632237408	0.032057658	0.0169958	0.015061857	SA_VTV_5 chemosensory		ascending	ascending	AN	AN
DNg70	720575940632237408	0.004851497	0.0013921021	0.0034593947	DNg70 neuromodulatory		descending	ascending		AN
LB1b	720575940632237408	0.010903854	0.0081883315	0.0027155224	LB1b bitter taste		sensory	ascending	gustatory	AN
LB1a	720575940632237408	0.0018419396	0.00059843337	0.0012435063	LB1a bitter taste		sensory	ascending	gustatory	AN
MBON20	720575940632237408	0.0011530056	0.00036875362	0.000784252	MBON20 aversive		central	ascending	MBON	AN
lLN2F_b	720575940632237408	0.0009974178	0.00025557834	0.0007418395	lLN2F_b presynaptic global gain control		central	ascending	ALLN	AN
DNp29	720575940632237408	0.0008925976	0.00023748208	0.0006551155	DNp29 neuromodulatory (dNPF), stimulation mimics food-deprivation; abdomen grooming		descending	ascending		AN
DNp44	720575940632237408	0.0007274908	0.00029631343	0.00043117738	DNp44 thermo_hygro;		descending	ascending		AN
VA1v_vPN	720575940632237408	0.00037915236	0.0	0.00037915236	VA1v_vPN pheromones		central	ascending	ALPN	AN
VA1d_vPN	720575940632237408	0.00034466182	0.0	0.00034466182	VA1d_vPN pheromones		central	ascending	ALPN	AN
DNp42	720575940632237408	0.00040498225	0.00010717203	0.0002978102	DNp42 backing up; geosmin avoidance		descending	ascending		AN
VC1_lPN	720575940632237408	0.0002448486	0.0	0.0002448486	VC1_lPN plant_matter		central	ascending	ALPN	AN
DNp25	720575940632237408	0.0002349008	0.0	0.0002349008	DNp25 thermo_hygro;		descending	ascending		AN
VP1d+VP4_l2PN2	720575940632237408	0.00022244036	0.0	0.00022244036	VP1d+VP4_l2PN2 evaporation_dry_olf		central	ascending	ALPN	AN
il3LN6	720575940632237408	0.0003374137	0.000119223965	0.00021818973	il3LN6 increase left-right contrast in DA1_lPN		central	ascending	ALLN	AN
VP1d_il2PN	720575940632237408	0.00020642174	0.0	0.00020642174	VP1d_il2PN thermo_hygro		central	ascending	ALPN	AN
DM1_lPN	720575940632237408	0.00024056635	0.00010742095	0.0001331454	DM1_lPN yeasty; vinegar attraction; phasic CO2 response; CO2 attraction		central	ascending	ALPN	AN
VP4_vPN	720575940632237408	0.00013067754	0.0	0.00013067754	VP4_vPN dry-sensing		central	ascending	ALPN	AN
JO-A	720575940632237408	0.000111002926	0.0	0.000111002926	JO-A high frequency sound; courtship song; activation in flight		sensory	ascending	mechanosensory	AN
M_vPNml60	720575940632237408	0.000109691355	0.0	0.000109691355	M_vPNml60 thermo_hygro		central	ascending	ALPN	AN
DNg104	720575940632237408	0.0025554115	0.0024482026	0.000107208965	DNg104 neuromodulatory		descending	ascending		AN
VA2_adPN	720575940632237408	0.00010564023	0.0	0.00010564023	VA2_adPN alcoholic_fermentation; vinegar attraction; phasic CO2 response; CO2 attraction		central	ascending	ALPN	AN
VP1d+VP4_l2PN1	720575940632237408	0.000315019	0.0002820494	3.2969576e-05	VP1d+VP4_l2PN1 evaporation_dry_olf		central	ascending	ALPN	AN
VP1m_l2PN	720575940632237408	0.00012253516	0.00011431621	8.218951e-06	VP1m_l2PN thermo_hygro		central	ascending	ALPN	AN
V_ilPN	720575940632237408	0.00021613692	0.00021295497	3.181951e-06	V_ilPN alcoholic_fermentation; olfactory; CO2 aversion		central	ascending	ALPN	AN
DP1l_adPN	720575940632237408	0.00010863329	0.000109574656	-9.413634e-07	DP1l_adPN alcoholic_fermentation		central	ascending	ALPN	AN
DA1_lPN	720575940632237408	0.0001008225	0.0001125231	-1.1700598e-05	DA1_lPN cVA male pheromone detection		central	ascending	ALPN	AN
DP1m_adPN	720575940632237408	0.00027322595	0.00029328838	-2.0062434e-05	DP1m_adPN alcoholic_fermentation		central	ascending	ALPN	AN
SA_VTV_9	720575940632237408	0.0035237141	0.003566023	-4.230882e-05	SA_VTV_9 chemosensory		ascending	ascending	AN	AN
DM4_adPN	720575940632237408	0.00010793969	0.00015567434	-4.7734648e-05	DM4_adPN yeasty		central	ascending	ALPN	AN
VP2_adPN	720575940632237408	0.00025533044	0.00030764716	-5.2316725e-05	VP2_adPN hot-sensing		central	ascending	ALPN	AN
LC11	720575940632237408	0.0	0.000101014644	-0.000101014644	LC11 Small object; visual_small_object; visual		visual_projection	ascending		AN
VP5+Z_adPN	720575940632237408	0.0	0.000101421036	-0.000101421036	VP5+Z_adPN thermo_hygro; hygrosensory		central	ascending	ALPN	AN
VM7v_adPN	720575940632237408	0.0	0.00010191861	-0.00010191861	VM7v_adPN fruity		central	ascending	ALPN	AN
DNc01	720575940632237408	0.0	0.00010908485	-0.00010908485	DNc01 enhances appetitive behaviour and food intake; sensitizes olfactory signaling;		descending	ascending		AN
DC4_adPN	720575940632237408	0.0	0.00011098626	-0.00011098626	DC4_adPN dangerous; acid or high concentration CO2 aversion		central	ascending	ALPN	AN
VA3_adPN	720575940632237408	0.0	0.00011251139	-0.00011251139	VA3_adPN yeasty/fruity		central	ascending	ALPN	AN
D_adPN	720575940632237408	0.0	0.00011641764	-0.00011641764	D_adPN dangerous		central	ascending	ALPN	AN
VL2a_adPN	720575940632237408	0.00042105943	0.00054784876	-0.00012678932	VL2a_adPN decaying_fruit/plant_matter		central	ascending	ALPN	AN
DNp30	720575940632237408	0.0	0.00012730598	-0.00012730598	DNp30 neuromodulatory; hunger		descending	ascending		AN
DM3_adPN	720575940632237408	0.0	0.00013747805	-0.00013747805	DM3_adPN yeasty/fruity/dangerous		central	ascending	ALPN	AN
MBON33	720575940632237408	0.0	0.00015264178	-0.00015264178	MBON33 visual, aversive		central	ascending	MBON	AN
VL2p_adPN	720575940632237408	0.00046991522	0.00062525086	-0.00015533564	VL2p_adPN decaying_fruit/animal_matter		central	ascending	ALPN	AN
VA1d_adPN	720575940632237408	0.0	0.00016218016	-0.00016218016	VA1d_adPN pheromones		central	ascending	ALPN	AN
SMP550	720575940632237408	0.0	0.00017386454	-0.00017386454	SMP550 oviposition; reproduction		central	ascending		AN
DA4l_adPN	720575940632237408	0.0	0.0001783501	-0.0001783501	DA4l_adPN bacterial metabolite indole detection; dangerous; olfactory		central	ascending	ALPN	AN
DNp62	720575940632237408	0.0	0.00022505742	-0.00022505742	DNp62 neuromodulatory; hunger		descending	ascending		AN
DL5_adPN	720575940632237408	0.00011709439	0.00037747456	-0.00026038015	DL5_adPN alcoholic_fermentation/dangerous/plant_matter		central	ascending	ALPN	AN
V_l2PN	720575940632237408	0.0	0.00026643148	-0.00026643148	V_l2PN alcoholic_fermentation; olfactory; CO2 aversion		central	ascending	ALPN	AN
VA6_adPN	720575940632237408	0.00012891907	0.0004314941	-0.000302575	VA6_adPN yeasty/plant_matter		central	ascending	ALPN	AN
DC3_adPN	720575940632237408	0.0	0.00032670223	-0.00032670223	DC3_adPN pheromones		central	ascending	ALPN	AN
SA_VTV_DProN_1	720575940632237408	0.0	0.00037143956	-0.00037143956	SA_VTV_DProN_1 chemosensory		ascending	ascending	AN	AN
DNge150	720575940632237408	0.0	0.00037768396	-0.00037768396	DNge150 neuromodulatory		descending	ascending		AN
LC18	720575940632237408	0.0	0.00041953014	-0.00041953014	LC18 small object detection		visual_projection	ascending		AN
VL1_ilPN	720575940632237408	0.0	0.00051483	-0.00051483	VL1_ilPN decaying_fruit		central	ascending	ALPN	AN
DNg30	720575940632237408	0.00027278077	0.00079318177	-0.000520401	DNg30 neuromodulatory		descending	ascending		AN
DC1_adPN	720575940632237408	0.0002480988	0.00080889923	-0.0005608004	DC1_adPN fruity/dangerous; citrus fruit detection for selective oviposition		central	ascending	ALPN	AN
VA1v_adPN	720575940632237408	0.0	0.00057905813	-0.00057905813	VA1v_adPN pheromones		central	ascending	ALPN	AN
LHPV2g1	720575940632237408	0.0	0.000612978	-0.000612978	LHPV2g1 early hot/cold avoidance; sense temperature rapid change & value; not aversive odour avoidance		central	ascending		AN
VC5_lvPN	720575940632237408	0.0	0.00068044924	-0.00068044924	VC5_lvPN decaying_fruit		central	ascending	ALPN	AN
DNg22	720575940632237408	0.00065018533	0.0017042365	-0.0010540511	DNg22 neuromodulatory		descending	ascending		AN
SA_VTV_8	720575940632237408	0.0012222016	0.004783839	-0.0035616374	SA_VTV_8 chemosensory		ascending	ascending	AN	AN
SA_VTV_1	720575940632237408	0.009127189	0.015069633	-0.0059424434	SA_VTV_1 chemosensory		ascending	ascending	AN	AN
SA_VTV_7	720575940632237408	0.0016472402	0.011664618	-0.010017377	SA_VTV_7 chemosensory		ascending	ascending	AN	AN
DNp32	720575940632237408	0.0021464895	0.012650095	-0.010503605	DNp32 neuromodulatory		descending	ascending		AN
SA_VTV_3	720575940632237408	0.025585182	0.044415858	-0.018830676	SA_VTV_3 chemosensory		ascending	ascending	AN	AN
SA_VTV_6	720575940632237408	0.0027674772	0.02356337	-0.020795893	SA_VTV_6 chemosensory		ascending	ascending	AN	AN
SA_VTV_2	720575940632237408	0.015007193	0.051072758	-0.036065564	SA_VTV_2 chemosensory		ascending	ascending	AN	AN
SA_VTV_4	720575940632237408	0.059105568	0.12757656	-0.06847099	SA_VTV_4 chemosensory		ascending	ascending	AN	AN
SA_VTV_10	720575940632237408	0.026981987	0.20422542	-0.17724344	SA_VTV_10 chemosensory		ascending	ascending	AN	AN
MTe50	720575940632237485	0.013651877	0.0	0.013651877	MTe50 visual_chromatic; visual		visual_projection	central
aMe8	720575940632237485	0.0030338368	0.0019301379	0.001103699	aMe8 input to clock neurons		visual_projection	central
aMe12	720575940632237485	0.0044894344	0.0035286965	0.00096073793	aMe12 visual_chromatic		visual_projection	central
VP4+_vPN	720575940632237485	0.0013025418	0.00051812956	0.00078441226	VP4+_vPN thermo_hygro; hygrosensory		central	central	ALPN
VP1m+VP5_ilPN	720575940632237485	0.0005479825	0.0	0.0005479825	VP1m+VP5_ilPN humid; hygrosensory		central	central	ALPN
DN1a	720575940632237485	0.00060515007	0.00011889213	0.00048625795	DN1a temperature-modulated sleep regulation; time-of-day-dependent activity		central	central
MBON01	720575940632237485	0.00042420678	0.0	0.00042420678	MBON01 appetitive		central	central	MBON
MeTu4c	720575940632237485	0.0004136109	0.0	0.0004136109	MeTu4c visual		optic	central	ME>LO
DNp27	720575940632237485	0.0009987983	0.00072017184	0.00027862645	DNp27 neuromodulatory		descending	central
pC1c	720575940632237485	0.0005229826	0.0002482389	0.0002747437	pC1c oviposition, vaginal_plate_opening, abdomen_curl, reproduction, sine_song, pulse_song, courtship, egg_laying		central	central
Tm5b	720575940632237485	0.00024666148	0.0	0.00024666148	Tm5b UV		optic	central	ME>LO
VP4_vPN	720575940632237485	0.0005545033	0.00031008606	0.00024441723	VP4_vPN dry-sensing		central	central	ALPN
MBON33	720575940632237485	0.00023743442	0.0	0.00023743442	MBON33 visual, aversive		central	central	MBON
M_l2PNm16	720575940632237485	0.0005616499	0.00033851416	0.00022313575	M_l2PNm16 rate of temperaure change		central	central	ALPN
VP1d_il2PN	720575940632237485	0.0003136581	0.0001008706	0.00021278749	VP1d_il2PN thermo_hygro		central	central	ALPN
VP1l+VP3_ilPN	720575940632237485	0.00062785787	0.00041983006	0.0002080278	VP1l+VP3_ilPN cooling		central	central	ALPN
VP2+VC5_l2PN	720575940632237485	0.00014784667	0.0	0.00014784667	VP2+VC5_l2PN heating_unknown; thermosensory		central	central	ALPN
VP3+VP1l_ivPN	720575940632237485	0.0008340499	0.00069045054	0.00014359935	VP3+VP1l_ivPN cooling		central	central	ALPN
MeTu1	720575940632237485	0.00013649432	0.0	0.00013649432	MeTu1 visual_thin_vertical_bar		visual_projection	central
lLN2F_b	720575940632237485	0.0012808538	0.0011499601	0.00013089366	lLN2F_b presynaptic global gain control		central	central	ALLN
VL1_vPN	720575940632237485	0.000118019234	0.0	0.000118019234	VL1_vPN decaying_fruit		central	central	ALPN
DA4l_adPN	720575940632237485	0.00020463199	0.00010268511	0.00010194688	DA4l_adPN bacterial metabolite indole detection; dangerous; olfactory		central	central	ALPN
VP1d+VP4_l2PN1	720575940632237485	0.00070025737	0.00061050046	8.975691e-05	VP1d+VP4_l2PN1 evaporation_dry_olf		central	central	ALPN
VP2+_adPN	720575940632237485	0.00025706898	0.00021770457	3.9364415e-05	VP2+_adPN thermo_hygro; thermosensory		central	central	ALPN
il3LN6	720575940632237485	0.0002806321	0.0002434457	3.7186415e-05	il3LN6 increase left-right contrast in DA1_lPN		central	central	ALLN
VP2_adPN	720575940632237485	0.00059306045	0.00055671623	3.6344223e-05	VP2_adPN hot-sensing		central	central	ALPN
VP3+_vPN	720575940632237485	0.00013596659	0.00011450949	2.1457105e-05	VP3+_vPN non-adapting, absolute cold sensing; cold ON response		central	central	ALPN
DL5_adPN	720575940632237485	0.00023038575	0.0002245479	5.83785e-06	DL5_adPN alcoholic_fermentation/dangerous/plant_matter		central	central	ALPN
DC1_adPN	720575940632237485	0.0002411947	0.00023746424	3.7304708e-06	DC1_adPN fruity/dangerous; citrus fruit detection for selective oviposition		central	central	ALPN
VC1_lPN	720575940632237485	0.000112026835	0.000110021734	2.0051011e-06	VC1_lPN plant_matter		central	central	ALPN
DP1l_adPN	720575940632237485	0.00013024369	0.00012884774	1.3959507e-06	DP1l_adPN alcoholic_fermentation		central	central	ALPN
VA6_adPN	720575940632237485	0.000116022195	0.00011498109	1.0411022e-06	VA6_adPN yeasty/plant_matter		central	central	ALPN
VL2a_adPN	720575940632237485	0.000116160736	0.00011642162	-2.6088674e-07	VL2a_adPN decaying_fruit/plant_matter		central	central	ALPN
DM4_adPN	720575940632237485	0.00010943985	0.00011084281	-1.4029647e-06	DM4_adPN yeasty		central	central	ALPN
DP1m_adPN	720575940632237485	0.000288259	0.0002898082	-1.5491969e-06	DP1m_adPN alcoholic_fermentation		central	central	ALPN
VA2_adPN	720575940632237485	0.00010545834	0.0001081681	-2.7097558e-06	VA2_adPN alcoholic_fermentation; vinegar attraction; phasic CO2 response; CO2 attraction		central	central	ALPN
DM1_lPN	720575940632237485	0.00013582928	0.0001406229	-4.793619e-06	DM1_lPN yeasty; vinegar attraction; phasic CO2 response; CO2 attraction		central	central	ALPN
V_ilPN	720575940632237485	0.0005157127	0.00052412564	-8.412928e-06	V_ilPN alcoholic_fermentation; olfactory; CO2 aversion		central	central	ALPN
VP1d+VP4_l2PN2	720575940632237485	0.0005146732	0.0005234265	-8.753326e-06	VP1d+VP4_l2PN2 evaporation_dry_olf		central	central	ALPN
aMe3	720575940632237485	0.0011091831	0.001127455	-1.8271967e-05	aMe3 input to clock neurons		visual_projection	central
VP1m_l2PN	720575940632237485	0.00045088626	0.00047521776	-2.43315e-05	VP1m_l2PN thermo_hygro		central	central	ALPN
CRZ01,CRZ02	720575940632237485	0.0	0.00010114157	-0.00010114157	CRZ01,CRZ02 heart; neuromodulatory		central	central
LC26	720575940632237485	0.0	0.00010153551	-0.00010153551	LC26 visual_loom, visual_small_object		visual_projection	central
LC15	720575940632237485	0.0	0.000103726896	-0.000103726896	LC15 visual_thin_vertical_bar, visual_large_objects; visual		visual_projection	central
MBON20	720575940632237485	0.0008859288	0.0009899617	-0.000104032864	MBON20 aversive		central	central	MBON
VP1m+_lvPN	720575940632237485	0.0	0.00011185301	-0.00011185301	VP1m+_lvPN thermo_hygro		central	central	ALPN
VA1d_vPN	720575940632237485	0.0	0.00011397671	-0.00011397671	VA1d_vPN pheromones		central	central	ALPN
VL2p_adPN	720575940632237485	0.00031665736	0.0004328551	-0.00011619774	VL2p_adPN decaying_fruit/animal_matter		central	central	ALPN
VES041	720575940632237485	0.0	0.000116701965	-0.000116701965	VES041 inhibit flight saccade		central	central
VP1l+_lvPN	720575940632237485	0.0	0.00011789186	-0.00011789186	VP1l+_lvPN thermo_hygro		central	central	ALPN
Tm5c	720575940632237485	0.0	0.00012242027	-0.00012242027	Tm5c Green detection		optic	central	optic_lobes
DNp32	720575940632237485	0.0014487659	0.0015911676	-0.00014240178	DNp32 neuromodulatory		descending	central
pC1e	720575940632237485	0.0	0.00014406309	-0.00014406309	pC1e oviposition, vaginal_plate_opening, abdomen_curl, reproduction, sine_song, pulse_song, courtship, egg_laying, aggression		central	central
LC25	720575940632237485	0.0	0.00022384258	-0.00022384258	LC25 complex line motion; visual_thin_vertical_bar		visual_projection	central
MBON35	720575940632237485	0.0006427934	0.00087065605	-0.00022786262	MBON35 visual		central	central	MBON
pC1d	720575940632237485	0.0	0.00024690334	-0.00024690334	pC1d oviposition, vaginal_plate_opening, abdomen_curl, reproduction, sine_song, pulse_song, courtship, egg_laying, aggression		central	central
DNpe048	720575940632237485	0.00334265	0.0036029022	-0.00026025227	DNpe048 neuromodulatory		descending	central
MBON21	720575940632237485	0.0	0.00026051907	-0.00026051907	MBON21 appetitive		central	central	MBON
Dm8a	720575940632237485	0.0	0.00028163608	-0.00028163608	Dm8a UV pooling		optic	central	ME
DN1pB	720575940632237485	0.00055116694	0.0010682388	-0.0005170718	DN1pB time-of-day-dependent activity; morning activity		central	central
SMP550	720575940632237485	0.0	0.0008631918	-0.0008631918	SMP550 oviposition; reproduction		central	central
DN1pA	720575940632237485	0.001810534	0.004375821	-0.002565287	DN1pA time-of-day-dependent activity; morning activity		central	central
VP5+Z_adPN	720575940632237485	0.0006673223	0.0036167158	-0.0029493934	VP5+Z_adPN thermo_hygro; hygrosensory		central	central	ALPN
oviIN	720575940632237485	0.0061078626	0.022383165	-0.016275302	oviIN oviposition		central	central
LC10a	720575940632297487	0.016575372	0.0	0.016575372	LC10a visual_small_object; courtship; visual		visual_projection	optic		ME>LO
MeTu1	720575940632297487	0.021226477	0.008081223	0.013145254	MeTu1 visual_thin_vertical_bar		visual_projection	optic		ME>LO
LC10c	720575940632297487	0.00814241	0.0	0.00814241	LC10c visual_small_object		visual_projection	optic		ME>LO
aMe8	720575940632297487	0.007887056	0.000561981	0.007325075	aMe8 input to clock neurons		visual_projection	optic		ME>LO
DmDRA2	720575940632297487	0.0043523363	0.00077916594	0.0035731704	polarization sensitive neuron, R8d input to DmDRA2		optic	optic	ME	ME>LO
Tm5c	720575940632297487	0.0034643824	0.0004809518	0.0029834306	Tm5c Green detection		optic	optic	optic_lobes	ME>LO
L3	720575940632297487	0.006375681	0.003514156	0.0028615252	L3 OFF motion support		optic	optic	LA>ME	ME>LO
L2	720575940632297487	0.0033830318	0.0009555784	0.0024274534	L2 OFF motion input; blue selective; OFF responsive		optic	optic	LA>ME	ME>LO
Dm8b	720575940632297487	0.0025487973	0.00079438917	0.0017544081	Dm8b UV pooling		optic	optic	ME	ME>LO
Tm1	720575940632297487	0.0014302111	0.00032761187	0.0011025993	Tm1 OFF delayed input		optic	optic	ME>LA	ME>LO
Dm8	720575940632297487	0.0014310048	0.00044290663	0.0009880982	Dm8 visual_chromatic; phototaxis; visual		optic	optic	ME	ME>LO
Dm8a	720575940632297487	0.0012703203	0.00028860028	0.0009817199	Dm8a UV pooling		optic	optic	ME	ME>LO
Mi1	720575940632297487	0.0021927564	0.0015213339	0.00067142246	Mi1 ON delayed input		optic	optic	ME	ME>LO
LC9	720575940632297487	0.0005612185	0.0	0.0005612185	LC9 visual_loom, visual_small_object; courtship; backward walking		visual_projection	optic		ME>LO
JO-E	720575940632297487	0.0005577544	0.0	0.0005577544	JO-E static deflection (pull) of antenna; activation induces grooming and wing flapping		sensory	optic	mechanosensory	ME>LO
LC10d	720575940632297487	0.0005507155	0.0	0.0005507155	LC10d visual_small_object		visual_projection	optic		ME>LO
Tm2	720575940632297487	0.0015999402	0.0010682032	0.000531737	Tm2 OFF fast input		optic	optic	ME.LO	ME>LO
L4	720575940632297487	0.0011150936	0.0005981614	0.00051693217	L4 Forward motion		optic	optic	LA>ME	ME>LO
DNp27	720575940632297487	0.00072060665	0.0002880536	0.00043255306	DNp27 neuromodulatory		descending	optic		ME>LO
DNp10	720575940632297487	0.000428991	0.0	0.000428991	DNp10 landing		descending	optic		ME>LO
LC11	720575940632297487	0.00038580247	0.0	0.00038580247	LC11 Small object; visual_small_object; visual		visual_projection	optic		ME>LO
TmY16	720575940632297487	0.00045289038	0.00010060183	0.00035228854	TmY16 orientation selective		optic	optic	ME>LO.LOP	ME>LO
T2	720575940632297487	0.0008049923	0.00051400164	0.00029099063	T2 orientation selective		optic	optic	ME>LO	ME>LO
T4d	720575940632297487	0.0002886003	0.0	0.0002886003	T4d ON downward motion; orientation selective		optic	optic	ME>LOP	ME>LO
Tm4	720575940632297487	0.00080088875	0.00052910054	0.00027178822	Tm4 OFF excitatory		optic	optic	ME>LO	ME>LO
Dm13	720575940632297487	0.00081371673	0.00056278764	0.0002509291	Dm13 UV selective		optic	optic	ME	ME>LO
Dm3v	720575940632297487	0.00021164023	0.0	0.00021164023	Dm3v stripe-selective		optic	optic	ME	ME>LO
LPT48_vCal3	720575940632297487	0.0001589099	0.0	0.0001589099	LPT48_vCal3 visual_vertical_widefieldmotion		visual_projection	optic		ME>LO
JO-EVM	720575940632297487	0.00015599673	0.0	0.00015599673	JO-E static deflection (pull) of antenna; activation induces grooming and wing flapping; activation in flight; wing beat oscillation power in flight		sensory	optic	mechanosensory	ME>LO
T4c	720575940632297487	0.00014430015	0.0	0.00014430015	T4c ON upward motion; orientation selective		optic	optic	ME>LOP	ME>LO
T4b	720575940632297487	0.00014430015	0.0	0.00014430015	T4b ON back-to-front motion; orientation selective		optic	optic	ME>LOP	ME>LO
Dm9	720575940632297487	0.002849437	0.002705209	0.0001442281	Dm9 Color opponent; UV selective		optic	optic	ME	ME>LO
LC10b	720575940632297487	0.00014176856	0.0	0.00014176856	LC10b visual_small_object		optic	optic	LO	ME>LO
JO-EVP	720575940632297487	0.00011699756	0.0	0.00011699756	JO-E static deflection (pull) of antenna; activation induces grooming and wing flapping		sensory	optic	mechanosensory	ME>LO
MBON33	720575940632297487	0.00010891378	0.0	0.00010891378	MBON33 visual, aversive		central	optic	MBON	ME>LO
TmY9q	720575940632297487	0.000119474316	0.00011337869	6.09563e-06	TmY9q Stripe-selective		optic	optic	ME.LO.LOP	ME>LO
Tm5b	720575940632297487	0.00027180417	0.00031897926	-4.7175097e-05	Tm5b UV		optic	optic	ME>LO	ME>LO
DNg75	720575940632297487	0.0	0.00010412627	-0.00010412627	DNg75 forward; walking		descending	optic		ME>LO
TuTuB_a	720575940632297487	0.0004937463	0.000602838	-0.00010909169	TuTuB_a visual_polarized_light		central	optic		ME>LO
TmY4	720575940632297487	0.0	0.00011337869	-0.00011337869	TmY4 stripe-selective		optic	optic	ME.LO	ME>LO
TmY9q__perp	720575940632297487	0.0	0.00011337869	-0.00011337869	TmY9q__perp Stripe-selective		optic	optic	ME.LO.LOP	ME>LO
Dm3q	720575940632297487	0.0	0.00013633264	-0.00013633264	Dm3q stripe-selective; OFF responsive		optic	optic	ME	ME>LO
LT52	720575940632297487	0.0	0.00015522345	-0.00015522345	LT52 detect leg movements during head grooming		visual_projection	optic		ME>LO
DNc02	720575940632297487	0.000107599095	0.0002727892	-0.00016519011	DNc02 reproduction, feeding		descending	optic		ME>LO
aMe6a	720575940632297487	0.00012404706	0.00033787993	-0.00021383287	aMe6a input to clock neurons		visual_projection	optic		ME>LO
Tm9	720575940632297487	0.00012938703	0.00041816937	-0.00028878235	Tm9 OFF sustained input		optic	optic	ME.LO	ME>LO
aMe3	720575940632297487	0.00028432556	0.0005958484	-0.00031152286	aMe3 input to clock neurons		visual_projection	optic		ME>LO
MTe50	720575940632297487	0.00046132033	0.0008001893	-0.00033886894	MTe50 visual_chromatic; visual		visual_projection	optic		ME>LO
DNge053	720575940632297487	0.0	0.0003676634	-0.0003676634	DNge053 walking		descending	optic		ME>LO
Tm3	720575940632297487	0.00045406865	0.00084993575	-0.0003958671	Tm3 ON fast input		optic	optic	ME>LO	ME>LO
Mi2	720575940632297487	0.0001010101	0.00051981804	-0.00041880796	Mi2 OFF responsive		optic	optic	ME	ME>LO
L1	720575940632297487	0.0027858962	0.0032949634	-0.0005090672	L1 ON motion input; OFF responsive		optic	optic	LA>ME	ME>LO
TuTuB_b	720575940632297487	0.000103048405	0.0008399213	-0.0007368729	TuTuB_b visual_polarized_light		central	optic		ME>LO
Mi4	720575940632297487	0.0023385307	0.0035603934	-0.0012218626	Mi4 ON inhibitory		optic	optic	ME	ME>LO
MeMe_e10	720575940632297487	0.0045921393	0.010214147	-0.005622008	MeMe_e10 visual_polarized_light		optic	optic	bilateral	ME>LO
TmY5a	720575940632297487	0.00021887722	0.009718503	-0.009499625	TmY5a motion selective; OFF responsive		optic	optic	ME>LO	ME>LO
Mi9	720575940632297487	0.0024154116	0.015781295	-0.013365883	Mi9 sustained input; OFF responsive		optic	optic	ME	ME>LO
aMe12	720575940632297487	0.0005412699	0.016059693	-0.015518423	aMe12 visual_chromatic		visual_projection	optic		ME>LO
DmDRA1	720575940632297487	0.005090601	0.022785325	-0.017694723	polarization sensitive neuron, R7d input to DmDRA1		optic	optic	ME	ME>LO
DNg70	720575940632304711	0.0019200104	0.0016078501	0.00031216035	DNg70 neuromodulatory		descending	motor
DNp42	720575940632304711	0.0	0.0001439729	-0.0001439729	DNp42 backing up; geosmin avoidance		descending	motor
DNge150	720575940632304711	0.00025907578	0.00043757385	-0.00017849807	DNge150 neuromodulatory		descending	motor
DNc02	720575940632304711	0.00010927711	0.00030879895	-0.00019952183	DNc02 reproduction, feeding		descending	motor
MBON26	720575940632305951	0.009531119	0.003860292	0.005670827	MBON26 thermohygro; appetitive		central	central	MBON
MBON27	720575940632305951	0.005158749	0.0002057412	0.0049530077	MBON27 visual; appetitive		central	central	MBON
CB3205	720575940632305951	0.005767145	0.0015532405	0.004213905	CB3205 aversive memory retrieval; innate olfactory approach		central	central
MBON12	720575940632305951	0.017007394	0.014209924	0.0027974695	MBON12 aversive		central	central	MBON
PAM12	720575940632305951	0.0021691974	0.0	0.0021691974	PAM12 appetitive_learning; appetitive		central	central	DAN
MBON17-like	720575940632305951	0.004040948	0.0019576428	0.0020833053	MBON17-like aversive		central	central	MBON
PAM06	720575940632305951	0.0022703994	0.0002131676	0.0020572317	PAM06 appetitive_learning; appetitive		central	central	DAN
MBON18	720575940632305951	0.0030173832	0.0015338853	0.0014834979	MBON18 aversive memory; activation drives approach		central	central	MBON
DM1_lPN	720575940632305951	0.003939689	0.003307449	0.0006322402	DM1_lPN yeasty; vinegar attraction; phasic CO2 response; CO2 attraction		central	central	ALPN
DM2_lPN	720575940632305951	0.0015147016	0.0010331149	0.0004815868	DM2_lPN alcoholic_fermentation/fruity		central	central	ALPN
MBON35	720575940632305951	0.0012275685	0.0007621539	0.0004654146	MBON35 visual		central	central	MBON
PPL102	720575940632305951	0.00033624563	0.0	0.00033624563	PPL102 aversive		central	central	DAN
VM3_adPN	720575940632305951	0.0008510605	0.00056230294	0.00028875755	VM3_adPN alcoholic_fermentation		central	central	ALPN
DM3_adPN	720575940632305951	0.0010484228	0.00079880736	0.0002496154	DM3_adPN yeasty/fruity/dangerous		central	central	ALPN
lLN2F_b	720575940632305951	0.005819979	0.0055752643	0.00024471479	lLN2F_b presynaptic global gain control		central	central	ALLN
lLN2P_c	720575940632305951	0.0012216464	0.0009792745	0.00024237193	lLN2P_c postsynaptic PN inhibition, intra-glomerular gain control		central	central	ALLN
DM4_adPN	720575940632305951	0.0023129163	0.0020881472	0.00022476912	DM4_adPN yeasty		central	central	ALPN
SMP550	720575940632305951	0.00056070165	0.00038036102	0.00018034063	SMP550 oviposition; reproduction		central	central
MBON11	720575940632305951	0.0015953036	0.001435704	0.0001595997	MBON11 hunger; aversive		central	central	MBON
DNp32	720575940632305951	0.0012306373	0.0010903139	0.00014032342	DNp32 neuromodulatory		descending	central
VA2_adPN	720575940632305951	0.0018667498	0.001739562	0.00012718781	VA2_adPN alcoholic_fermentation; vinegar attraction; phasic CO2 response; CO2 attraction		central	central	ALPN
CB0339	720575940632305951	0.00012603706	0.0	0.00012603706	CB0339 aversive memory retrieval; innate olfactory approach		central	central
VA4_lPN	720575940632305951	0.0007707948	0.0006575596	0.000113235204	VA4_lPN yeasty		central	central	ALPN
CB2977	720575940632305951	0.000252882	0.00014778349	0.0001050985	CB2977 aversive memory retrieval; innate olfactory approach		central	central
DP1m_adPN	720575940632305951	0.00324109	0.0031373315	0.00010375865	DP1m_adPN alcoholic_fermentation		central	central	ALPN
VL1_ilPN	720575940632305951	0.0012330164	0.0011818722	5.114416e-05	VL1_ilPN decaying_fruit		central	central	ALPN
VC4_adPN	720575940632305951	0.000111590416	0.00011075364	8.367788e-07	VC4_adPN alcoholic_fermentation		central	central	ALPN
VA1d_adPN	720575940632305951	0.000101962985	0.000102319325	-3.5634002e-07	VA1d_adPN pheromones		central	central	ALPN
DL2v_adPN	720575940632305951	0.00010467312	0.00010668211	-2.0089938e-06	DL2v_adPN decaying_fruit		central	central	ALPN
il3LN6	720575940632305951	0.0024093622	0.0024201698	-1.0807533e-05	il3LN6 increase left-right contrast in DA1_lPN		central	central	ALLN
DL5_adPN	720575940632305951	0.0009779059	0.0009903796	-1.2473669e-05	DL5_adPN alcoholic_fermentation/dangerous/plant_matter		central	central	ALPN
DC4_adPN	720575940632305951	0.00041892086	0.00043384416	-1.4923309e-05	DC4_adPN dangerous; acid or high concentration CO2 aversion		central	central	ALPN
VP1d+VP4_l2PN2	720575940632305951	0.00073669065	0.0007544982	-1.7807528e-05	VP1d+VP4_l2PN2 evaporation_dry_olf		central	central	ALPN
VP1d_il2PN	720575940632305951	0.00047695448	0.0004954499	-1.8495397e-05	VP1d_il2PN thermo_hygro		central	central	ALPN
MBON21	720575940632305951	0.0004947054	0.00054003735	-4.533195e-05	MBON21 appetitive		central	central	MBON
VP1m_l2PN	720575940632305951	0.00080220104	0.00086515	-6.2948966e-05	VP1m_l2PN thermo_hygro		central	central	ALPN
M_lPNm11C	720575940632305951	0.00010215287	0.00016616806	-6.4015185e-05	M_lPNm11C rate of temperature change; thermo_hygro		central	central	ALPN
MBON05	720575940632305951	0.0028880634	0.0029652934	-7.7229924e-05	MBON05 appetitive		central	central	MBON
VL1_vPN	720575940632305951	0.00029113478	0.0003772608	-8.6126005e-05	VL1_vPN decaying_fruit		central	central	ALPN
D_adPN	720575940632305951	0.0	0.000101054204	-0.000101054204	D_adPN dangerous		central	central	ALPN
M_lPNm11B	720575940632305951	0.0	0.00010290206	-0.00010290206	M_lPNm11B rate of temperature change; thermo_hygro		central	central	ALPN
DC3_adPN	720575940632305951	0.00022162945	0.00032527442	-0.00010364497	DC3_adPN pheromones		central	central	ALPN
DA4l_adPN	720575940632305951	0.00012627782	0.00023005148	-0.00010377365	DA4l_adPN bacterial metabolite indole detection; dangerous; olfactory		central	central	ALPN
MBON24	720575940632305951	0.0	0.00010699716	-0.00010699716	MBON24 mechanosensory, gustatory; appetitive		central	central	MBON
VM7d_adPN	720575940632305951	0.0004566231	0.0005650284	-0.00010840531	VM7d_adPN alcoholic_fermentation/yeasty		central	central	ALPN
VES041	720575940632305951	0.0	0.00010848018	-0.00010848018	VES041 inhibit flight saccade		central	central
VP2_l2PN	720575940632305951	0.00022616304	0.00034154876	-0.000115385716	VP2_l2PN thermo_hygro; thermosensory		central	central	ALPN
MBON28	720575940632305951	0.0030250242	0.0031514992	-0.000126475	MBON28 aversive		central	central	MBON
M_l2PNm17	720575940632305951	0.000109183355	0.00024227692	-0.00013309356	M_l2PNm17 rate of temperature change; thermo_hygro		central	central	ALPN
VP2_adPN	720575940632305951	0.0009835198	0.0011191183	-0.00013559847	VP2_adPN hot-sensing		central	central	ALPN
LPT21	720575940632305951	0.0	0.00013564643	-0.00013564643	LPT21 visual_horizontal_widefieldmotion		visual_projection	central
VC1_lPN	720575940632305951	0.00055775733	0.0006983397	-0.00014058239	VC1_lPN plant_matter		central	central	ALPN
VA7l_adPN	720575940632305951	0.00062716205	0.0007685123	-0.00014135026	VA7l_adPN animal_matter		central	central	ALPN
MBON13	720575940632305951	0.0070378142	0.007197122	-0.00015930785	MBON13 aversive		central	central	MBON
DC1_adPN	720575940632305951	0.0012631931	0.0014281985	-0.00016500545	DC1_adPN fruity/dangerous; citrus fruit detection for selective oviposition		central	central	ALPN
LPT42_Nod4	720575940632305951	0.0	0.0001859842	-0.0001859842	LPT42_Nod4 visual_horizontal_widefieldmotion		visual_projection	central
MBON17	720575940632305951	0.002729359	0.0029254127	-0.00019605365	MBON17 aversive		central	central	MBON
DP1l_adPN	720575940632305951	0.0015177992	0.0017139056	-0.00019610638	DP1l_adPN alcoholic_fermentation		central	central	ALPN
CB2842	720575940632305951	0.0014654293	0.0016635943	-0.00019816495	CB2842 aversive memory retrieval; innate olfactory approach		central	central
VC5_lvPN	720575940632305951	0.000221253	0.00042260642	-0.00020135342	VC5_lvPN decaying_fruit		central	central	ALPN
VM1_lPN	720575940632305951	0.0	0.00020533873	-0.00020533873	VM1_lPN decaying_fruit		central	central	ALPN
DC2_adPN	720575940632305951	0.0002499402	0.0004643131	-0.0002143729	DC2_adPN plant_matter		central	central	ALPN
MBON15	720575940632305951	0.00046774314	0.0006841964	-0.00021645328	MBON15 aversive		central	central	MBON
VL2p_adPN	720575940632305951	0.0013943441	0.0016154249	-0.00022108073	VL2p_adPN decaying_fruit/animal_matter		central	central	ALPN
PPL101	720575940632305951	0.0006795974	0.0009032533	-0.00022365595	PPL101 olfactory; aversive		central	central	DAN
CB3198	720575940632305951	0.0003992964	0.00062669534	-0.00022739894	CB3198 aversive memory retrieval; innate olfactory approach		central	central
VC2_lPN	720575940632305951	0.000488927	0.0007228689	-0.00023394189	VC2_lPN yeasty		central	central	ALPN
MBON32	720575940632305951	0.0006529476	0.0008877475	-0.00023479993	MBON32 visual, aversive		central	central	MBON
VL2a_adPN	720575940632305951	0.00093278545	0.0011702776	-0.00023749215	VL2a_adPN decaying_fruit/plant_matter		central	central	ALPN
VA3_adPN	720575940632305951	0.0006841529	0.0009296013	-0.00024544843	VA3_adPN yeasty/fruity		central	central	ALPN
VP1d+VP4_l2PN1	720575940632305951	0.0011001544	0.0013518365	-0.00025168213	VP1d+VP4_l2PN1 evaporation_dry_olf		central	central	ALPN
DL1_adPN	720575940632305951	0.00070655264	0.00096319854	-0.0002566459	DL1_adPN fruity; respond to CO2		central	central	ALPN
VA6_adPN	720575940632305951	0.000985402	0.0012441671	-0.00025876507	VA6_adPN yeasty/plant_matter		central	central	ALPN
MBON15-like	720575940632305951	0.0065807975	0.006885163	-0.00030436553	MBON15-like aversive		central	central	MBON
VP2+VC5_l2PN	720575940632305951	0.000100849255	0.00040840844	-0.00030755918	VP2+VC5_l2PN heating_unknown; thermosensory		central	central	ALPN
V_ilPN	720575940632305951	0.001855076	0.0021811943	-0.0003261182	V_ilPN alcoholic_fermentation; olfactory; CO2 aversion		central	central	ALPN
VP3+VP1l_ivPN	720575940632305951	0.0006742412	0.0010018935	-0.00032765232	VP3+VP1l_ivPN cooling		central	central	ALPN
MBON06	720575940632305951	0.00010721218	0.0004899325	-0.00038272032	MBON06 olfactory, appetitive_learning; appetitive		central	central	MBON
oviIN	720575940632305951	0.0091229305	0.009523388	-0.00040045753	oviIN oviposition		central	central
CB3009	720575940632305951	0.0011744678	0.00158325	-0.00040878216	CB3009 aversive memory retrieval; innate olfactory approach		central	central
M_vPNml60	720575940632305951	0.0	0.0005365328	-0.0005365328	M_vPNml60 thermo_hygro		central	central	ALPN
VP1m+VP5_ilPN	720575940632305951	0.00080491276	0.001349146	-0.00054423325	VP1m+VP5_ilPN humid; hygrosensory		central	central	ALPN
MBON29	720575940632305951	0.000121088975	0.0007365242	-0.0006154352	MBON29 appetitive		central	central	MBON
MBON01	720575940632305951	0.002417927	0.003113416	-0.0006954891	MBON01 appetitive		central	central	MBON
lLN2P_b	720575940632305951	0.0024757117	0.0032413607	-0.0007656489	lLN2P_b intra-glomerular gain control		central	central	ALLN
M_smPNm1	720575940632305951	0.001711545	0.0025179891	-0.0008064441	M_smPNm1 thermo_hygro; thermosensory		central	central	ALPN
VP4+VL1_l2PN	720575940632305951	0.00067295315	0.001520758	-0.0008478049	VP4+VL1_l2PN dry; thermohygro		central	central	ALPN
lLN2P_a	720575940632305951	0.00022445223	0.0016063522	-0.0013818999	lLN2P_a intra-glomerular gain control		central	central	ALLN
MBON02	720575940632305951	0.0013669662	0.002794425	-0.0014274588	MBON02 appetitive		central	central	MBON
MBON16	720575940632305951	0.0024110759	0.0038442612	-0.0014331853	MBON16 thermohygro; aversive		central	central	MBON
M_l2PNm16	720575940632305951	0.002407792	0.003903155	-0.001495363	M_l2PNm16 rate of temperaure change		central	central	ALPN
MBON30	720575940632305951	0.0030021141	0.005742881	-0.0027407669	MBON30 aversive		central	central	MBON
MBON03	720575940632305951	0.0074870684	0.011648151	-0.0041610827	MBON03 appetitive		central	central	MBON
MBON31	720575940632305951	0.0020233581	0.006203076	-0.004179718	MBON31 aversive		central	central	MBON
MBON10	720575940632305951	0.0061096787	0.014506591	-0.008396912	MBON10 aversive		central	central	MBON
MBON04	720575940632305951	0.0075037098	0.022073917	-0.014570207	MBON04 appetitive		central	central	MBON
MBON09	720575940632305951	0.009557272	0.039383337	-0.029826064	MBON09 olfactory, visual; aversive		central	central	MBON
VA1v_adPN	720575940632375891	0.1110446	0.007558427	0.10348617	VA1v_adPN pheromones		central	central	ALPN
VM4_lvPN	720575940632375891	0.043064732	0.0008514578	0.042213276	VM4_lvPN decaying_fruit		central	central	ALPN
VL1_ilPN	720575940632375891	0.037301555	0.0036968172	0.033604737	VL1_ilPN decaying_fruit		central	central	ALPN
DA1_lPN	720575940632375891	0.035620138	0.0069883224	0.028631816	DA1_lPN cVA male pheromone detection		central	central	ALPN
ORN_DA1	720575940632375891	0.01386158	0.0	0.01386158	ORN_DA1 cVA male pheromone detection		sensory	central	olfactory
DC4_adPN	720575940632375891	0.013739374	0.0023183818	0.011420991	DC4_adPN dangerous; acid or high concentration CO2 aversion		central	central	ALPN
VL2a_adPN	720575940632375891	0.0126251625	0.004428823	0.008196339	VL2a_adPN decaying_fruit/plant_matter		central	central	ALPN
ORN_DC4	720575940632375891	0.0073377616	0.0	0.0073377616	ORN_DC4 acid or high concentration CO2 aversion		sensory	central	olfactory
DC2_adPN	720575940632375891	0.008270401	0.0029702093	0.005300191	DC2_adPN plant_matter		central	central	ALPN
DL5_adPN	720575940632375891	0.009096624	0.0041108956	0.0049857288	DL5_adPN alcoholic_fermentation/dangerous/plant_matter		central	central	ALPN
DNp32	720575940632375891	0.006136303	0.0017613592	0.0043749437	DNp32 neuromodulatory		descending	central
DP1l_adPN	720575940632375891	0.007384232	0.0038179494	0.0035662823	DP1l_adPN alcoholic_fermentation		central	central	ALPN
VA7l_adPN	720575940632375891	0.004757997	0.0019447247	0.0028132724	VA7l_adPN animal_matter		central	central	ALPN
DA4l_adPN	720575940632375891	0.005630515	0.002918197	0.002712318	DA4l_adPN bacterial metabolite indole detection; dangerous; olfactory		central	central	ALPN
ORN_DA4l	720575940632375891	0.0022991374	0.0	0.0022991374	ORN_DA4l bacterial metabolite indole detection		sensory	central	olfactory
DL4_adPN	720575940632375891	0.0035091757	0.0014224132	0.0020867626	DL4_adPN sex pheromone of the parasitic wasp L.boulardi; dangerous		central	central	ALPN
VA6_adPN	720575940632375891	0.0055871285	0.00365768	0.0019294485	VA6_adPN yeasty/plant_matter		central	central	ALPN
VP1m+_lvPN	720575940632375891	0.0018838466	0.0	0.0018838466	VP1m+_lvPN thermo_hygro		central	central	ALPN
V_ilPN	720575940632375891	0.0048153987	0.0035260927	0.001289306	V_ilPN alcoholic_fermentation; olfactory; CO2 aversion		central	central	ALPN
VP1d_il2PN	720575940632375891	0.0028100759	0.0016674651	0.0011426108	VP1d_il2PN thermo_hygro		central	central	ALPN
M_lPNm11C	720575940632375891	0.0014999282	0.00045608543	0.0010438428	M_lPNm11C rate of temperature change; thermo_hygro		central	central	ALPN
DC1_adPN	720575940632375891	0.0037084017	0.0028349124	0.0008734893	DC1_adPN fruity/dangerous; citrus fruit detection for selective oviposition		central	central	ALPN
MBON12	720575940632375891	0.0008343577	0.0	0.0008343577	MBON12 aversive		central	central	MBON
TRN_VP1m	720575940632375891	0.0021789137	0.0015609829	0.0006179308	TRN_VP1m thermohygro		sensory	central	thermosensory
VL2p_adPN	720575940632375891	0.0073641245	0.006799482	0.0005646427	VL2p_adPN decaying_fruit/animal_matter		central	central	ALPN
VL2p_vPN	720575940632375891	0.0007071527	0.00019635535	0.00051079737	VL2p_vPN decaying_fruit/animal_matter		central	central	ALPN
V_l2PN	720575940632375891	0.0008498993	0.0003463405	0.0005035588	V_l2PN alcoholic_fermentation; olfactory; CO2 aversion		central	central	ALPN
ORN_DC1	720575940632375891	0.00047754246	0.0	0.00047754246	ORN_DC1 citrus fruit detection for selective oviposition		sensory	central	olfactory
MBON33	720575940632375891	0.00046478503	0.0	0.00046478503	MBON33 visual, aversive		central	central	MBON
VP5+Z_adPN	720575940632375891	0.0004472202	0.0	0.0004472202	VP5+Z_adPN thermo_hygro; hygrosensory		central	central	ALPN
MBON28	720575940632375891	0.00040254695	0.0	0.00040254695	MBON28 aversive		central	central	MBON
VL2a_vPN	720575940632375891	0.0004563322	0.000109688146	0.00034664405	VL2a_vPN decaying_fruit/plant_matter		central	central	ALPN
VP1m_l2PN	720575940632375891	0.0031578634	0.0028149555	0.00034290785	VP1m_l2PN thermo_hygro		central	central	ALPN
MBON01	720575940632375891	0.00055895164	0.00025054044	0.0003084112	MBON01 appetitive		central	central	MBON
DL2d_adPN	720575940632375891	0.0011199543	0.0008646754	0.0002552789	DL2d_adPN decaying_fruit		central	central	ALPN
DL2v_adPN	720575940632375891	0.0023813306	0.0021512222	0.00023010839	DL2v_adPN decaying_fruit		central	central	ALPN
DNp04	720575940632375891	0.0002281252	0.0	0.0002281252	DNp04 escape_takeoff		descending	central
DNc01	720575940632375891	0.00076852954	0.00057961466	0.00018891488	DNc01 enhances appetitive behaviour and food intake; sensitizes olfactory signaling;		descending	central
VP1m+VP5_ilPN	720575940632375891	0.00085496873	0.0006943778	0.00016059092	VP1m+VP5_ilPN humid; hygrosensory		central	central	ALPN
M_vPNml62	720575940632375891	0.0001417421	0.0	0.0001417421	M_vPNml62 thermo_hygro		central	central	ALPN
DM1_lPN	720575940632375891	0.0031789886	0.0030441445	0.0001348441	DM1_lPN yeasty; vinegar attraction; phasic CO2 response; CO2 attraction		central	central	ALPN
DL2d_vPN	720575940632375891	0.00012294226	0.0	0.00012294226	DL2d_vPN decaying_fruit		central	central	ALPN
VP1l+_lvPN	720575940632375891	0.000119359545	0.0	0.000119359545	VP1l+_lvPN thermo_hygro		central	central	ALPN
MBON18	720575940632375891	0.00011601548	0.0	0.00011601548	MBON18 aversive memory; activation drives approach		central	central	MBON
MBON13	720575940632375891	0.00022296286	0.000109146175	0.000113816684	MBON13 aversive		central	central	MBON
LHAV1a1	720575940632375891	0.00011206185	0.0	0.00011206185	LHAV1a1 aversive odour processing		central	central
HRN_VP1d	720575940632375891	0.0003152885	0.00020933006	0.00010595843	HRN_VP1d hygrosensory		sensory	central	hygrosensory
DNp30	720575940632375891	0.000103759594	0.0	0.000103759594	DNp30 neuromodulatory; hunger		descending	central
VP4+VL1_l2PN	720575940632375891	0.00010327571	0.0	0.00010327571	VP4+VL1_l2PN dry; thermohygro		central	central	ALPN
DM5_lPN	720575940632375891	0.000968638	0.000906056	6.258197e-05	DM5_lPN yeasty		central	central	ALPN
VC4_adPN	720575940632375891	0.001258171	0.0012328707	2.5300309e-05	VC4_adPN alcoholic_fermentation		central	central	ALPN
VA2_adPN	720575940632375891	0.0025679683	0.0025451682	2.2800174e-05	VA2_adPN alcoholic_fermentation; vinegar attraction; phasic CO2 response; CO2 attraction		central	central	ALPN
DNg104	720575940632375891	0.00020676244	0.00021007612	-3.3136748e-06	DNg104 neuromodulatory		descending	central
VM4_adPN	720575940632375891	0.0010361187	0.0010591766	-2.3057917e-05	VM4_adPN decaying_fruit		central	central	ALPN
VM2_adPN	720575940632375891	0.00082783215	0.0008912998	-6.3467654e-05	VM2_adPN fruity		central	central	ALPN
VM3_adPN	720575940632375891	0.0011248118	0.0011924454	-6.763358e-05	VM3_adPN alcoholic_fermentation		central	central	ALPN
VC2_lPN	720575940632375891	0.0012524079	0.001342461	-9.005307e-05	VC2_lPN yeasty		central	central	ALPN
VP2+VC5_l2PN	720575940632375891	0.0	0.00010450192	-0.00010450192	VP2+VC5_l2PN heating_unknown; thermosensory		central	central	ALPN
MBON02	720575940632375891	0.0	0.00010783331	-0.00010783331	MBON02 appetitive		central	central	MBON
DM3_adPN	720575940632375891	0.0012119223	0.0013212267	-0.00010930444	DM3_adPN yeasty/fruity/dangerous		central	central	ALPN
VM7v_adPN	720575940632375891	0.0010247737	0.0011477601	-0.00012298638	VM7v_adPN fruity		central	central	ALPN
DM6_adPN	720575940632375891	0.0014561738	0.001599799	-0.00014362519	DM6_adPN yeasty		central	central	ALPN
M_l2PNm16	720575940632375891	0.0013137122	0.0014654766	-0.00015176437	M_l2PNm16 rate of temperaure change		central	central	ALPN
LHPV2g1	720575940632375891	0.0003202593	0.00047608794	-0.00015582863	LHPV2g1 early hot/cold avoidance; sense temperature rapid change & value; not aversive odour avoidance		central	central
MBON07	720575940632375891	0.0	0.00016189432	-0.00016189432	MBON07 appetitive		central	central	MBON
DL1_adPN	720575940632375891	0.0027231236	0.0028929417	-0.00016981806	DL1_adPN fruity; respond to CO2		central	central	ALPN
M_lPNm11B	720575940632375891	0.0	0.00019075462	-0.00019075462	M_lPNm11B rate of temperature change; thermo_hygro		central	central	ALPN
VP2_l2PN	720575940632375891	0.00025122444	0.00044591242	-0.00019468798	VP2_l2PN thermo_hygro; thermosensory		central	central	ALPN
DNc02	720575940632375891	0.0	0.00020712876	-0.00020712876	DNc02 reproduction, feeding		descending	central
VP4_vPN	720575940632375891	0.0	0.00022838848	-0.00022838848	VP4_vPN dry-sensing		central	central	ALPN
oviIN	720575940632375891	0.0	0.00022865454	-0.00022865454	oviIN oviposition		central	central
DM4_adPN	720575940632375891	0.0025745605	0.002847895	-0.00027333456	DM4_adPN yeasty		central	central	ALPN
VA4_lPN	720575940632375891	0.0009415184	0.0012364606	-0.00029494223	VA4_lPN yeasty		central	central	ALPN
VP3+VP1l_ivPN	720575940632375891	0.0015844456	0.0019181394	-0.0003336938	VP3+VP1l_ivPN cooling		central	central	ALPN
VM5d_adPN	720575940632375891	0.0011075641	0.0014558532	-0.00034828915	VM5d_adPN fruity		central	central	ALPN
DL3_lPN	720575940632375891	0.0021237356	0.0025269284	-0.00040319283	DL3_lPN pheromones		central	central	ALPN
VM5v_adPN	720575940632375891	0.0015751731	0.0019798605	-0.00040468737	VM5v_adPN yeasty/fruity		central	central	ALPN
VC5_lvPN	720575940632375891	0.0034931507	0.0039262744	-0.00043312367	VC5_lvPN decaying_fruit		central	central	ALPN
VA1v_vPN	720575940632375891	0.0016834997	0.0021560877	-0.000472588	VA1v_vPN pheromones		central	central	ALPN
TRN_VP2	720575940632375891	0.0009025973	0.001432379	-0.0005297817	TRN_VP2 hot sensitive		sensory	central	thermosensory
VM7d_adPN	720575940632375891	0.0020259712	0.0025686487	-0.0005426775	VM7d_adPN alcoholic_fermentation/yeasty		central	central	ALPN
VA7m_lPN	720575940632375891	0.0010533254	0.0016331439	-0.0005798185	VA7m_lPN unknown/dangerous		central	central	ALPN
MBON20	720575940632375891	0.0005144376	0.0012007263	-0.00068628864	MBON20 aversive		central	central	MBON
VP1d+VP4_l2PN2	720575940632375891	0.002260555	0.0029501095	-0.0006895545	VP1d+VP4_l2PN2 evaporation_dry_olf		central	central	ALPN
VC1_lPN	720575940632375891	0.0025898234	0.0033535997	-0.00076377625	VC1_lPN plant_matter		central	central	ALPN
MBON17	720575940632375891	0.0	0.0007796546	-0.0007796546	MBON17 aversive		central	central	MBON
VM1_lPN	720575940632375891	0.001935254	0.0027424302	-0.0008071762	VM1_lPN decaying_fruit		central	central	ALPN
DA1_vPN	720575940632375891	0.0007487471	0.0016077408	-0.0008589937	DA1_vPN pheromones		central	central	ALPN
DC3_adPN	720575940632375891	0.0022780304	0.003139507	-0.00086147664	DC3_adPN pheromones		central	central	ALPN
D_adPN	720575940632375891	0.0027187858	0.0036303448	-0.000911559	D_adPN dangerous		central	central	ALPN
VA3_adPN	720575940632375891	0.0014882998	0.0024136356	-0.0009253358	VA3_adPN yeasty/fruity		central	central	ALPN
VA5_lPN	720575940632375891	0.0016971054	0.0026332156	-0.0009361103	VA5_lPN animal_matter		central	central	ALPN
MBON16	720575940632375891	0.0	0.00095347257	-0.00095347257	MBON16 thermohygro; aversive		central	central	MBON
DM2_lPN	720575940632375891	0.0017954344	0.0028360803	-0.0010406459	DM2_lPN alcoholic_fermentation/fruity		central	central	ALPN
VP1d+VP4_l2PN1	720575940632375891	0.0027997638	0.0038455683	-0.0010458045	VP1d+VP4_l2PN1 evaporation_dry_olf		central	central	ALPN
VL1_vPN	720575940632375891	0.0007823992	0.0018774878	-0.0010950885	VL1_vPN decaying_fruit		central	central	ALPN
MBON11	720575940632375891	0.0	0.0011565717	-0.0011565717	MBON11 hunger; aversive		central	central	MBON
DP1m_adPN	720575940632375891	0.004397989	0.005833774	-0.0014357851	DP1m_adPN alcoholic_fermentation		central	central	ALPN
DA2_lPN	720575940632375891	0.00089452637	0.0025314684	-0.001636942	DA2_lPN geosmin sensing; dangerous		central	central	ALPN
VP2_adPN	720575940632375891	0.0019554545	0.0038204791	-0.0018650247	VP2_adPN hot-sensing		central	central	ALPN
VA1d_adPN	720575940632375891	0.0018680255	0.0038877376	-0.0020197122	VA1d_adPN pheromones		central	central	ALPN
lLN2P_a	720575940632375891	0.00383334	0.0059506744	-0.0021173344	lLN2P_a intra-glomerular gain control		central	central	ALLN
VA1d_vPN	720575940632375891	0.00035571572	0.0046256795	-0.0042699636	VA1d_vPN pheromones		central	central	ALPN
lLN2P_c	720575940632375891	0.007926412	0.012471245	-0.0045448327	lLN2P_c postsynaptic PN inhibition, intra-glomerular gain control		central	central	ALLN
LC17	720575940632375891	0.0	0.009817696	-0.009817696	LC17 visual_loom, visual_large_objects, visual_small_object		visual_projection	central
il3LN6	720575940632375891	0.011267831	0.023282856	-0.012015025	il3LN6 increase left-right contrast in DA1_lPN		central	central	ALLN
lLN2P_b	720575940632375891	0.011843861	0.02695919	-0.015115329	lLN2P_b intra-glomerular gain control		central	central	ALLN
lLN2F_b	720575940632375891	0.03213709	0.047992967	-0.015855879	lLN2F_b presynaptic global gain control		central	central	ALLN
DNp30	720575940632381970	0.023529412	0.0	0.023529412	DNp30 neuromodulatory; hunger		descending	ascending		AN
DNg22	720575940632381970	0.017686792	0.0051010894	0.012585702	DNg22 neuromodulatory		descending	ascending		AN
SAD093	720575940632381970	0.014545422	0.0023206458	0.012224777	SAD093 antennal grooming		central	ascending		AN
SA_VTV_6	720575940632381970	0.0058410307	0.00020591028	0.0056351204	SA_VTV_6 chemosensory		ascending	ascending	AN	AN
LB1a	720575940632381970	0.0019672478	0.0	0.0019672478	LB1a bitter taste		sensory	ascending	gustatory	AN
SA_VTV_4	720575940632381970	0.0019649114	0.0	0.0019649114	SA_VTV_4 chemosensory		ascending	ascending	AN	AN
SA_VTV_3	720575940632381970	0.00074181304	0.0	0.00074181304	SA_VTV_3 chemosensory		ascending	ascending	AN	AN
DNp32	720575940632381970	0.0022520542	0.0015633265	0.0006887277	DNp32 neuromodulatory		descending	ascending		AN
DNge150	720575940632381970	0.0003965168	0.0	0.0003965168	DNge150 neuromodulatory		descending	ascending		AN
SA_VTV_DProN_1	720575940632381970	0.0008957999	0.00051119225	0.00038460764	SA_VTV_DProN_1 chemosensory		ascending	ascending	AN	AN
DNp42	720575940632381970	0.0020622863	0.0017629267	0.00029935956	DNp42 backing up; geosmin avoidance		descending	ascending		AN
LB1b	720575940632381970	0.00026319255	0.0	0.00026319255	LB1b bitter taste		sensory	ascending	gustatory	AN
DNc02	720575940632381970	0.00024993718	0.0	0.00024993718	DNc02 reproduction, feeding		descending	ascending		AN
DNg104	720575940632381970	0.002127712	0.0018998793	0.00022783258	DNg104 neuromodulatory		descending	ascending		AN
DNa12	720575940632381970	0.00021023228	0.0	0.00021023228	DNa12 abdomen_curl; abdomen_motion		descending	ascending		AN
DNp29	720575940632381970	0.0003462177	0.0001629513	0.00018326641	DNp29 neuromodulatory (dNPF), stimulation mimics food-deprivation; abdomen grooming		descending	ascending		AN
DNge138	720575940632381970	0.0010719947	0.000955704	0.00011629064	DNge138 neuromodulatory		descending	ascending		AN
DNge050	720575940632381970	0.00023900329	0.0001460827	9.2920585e-05	DNge050 walking		descending	ascending		AN
DNb05	720575940632381970	0.00053851167	0.00045533245	8.317921e-05	DNb05 ipsiversive steering; turning		descending	ascending		AN
JO-F	720575940632381970	0.0005202353	0.0005596907	-3.9455423e-05	JO-F backward motion followed by grooming		sensory	ascending	mechanosensory	AN
DNp06	720575940632381970	0.0	0.000107801316	-0.000107801316	DNp06 turning, flight; escape_takeoff		descending	ascending		AN
DNb01	720575940632381970	0.0	0.00012134924	-0.00012134924	DNb01 turning; flight		descending	ascending		AN
DNa03	720575940632381970	0.0	0.00014404033	-0.00014404033	DNa03 turning; walking		descending	ascending		AN
SA_VTV_5	720575940632381970	0.0	0.00014524329	-0.00014524329	SA_VTV_5 chemosensory		ascending	ascending	AN	AN
AOTU019	720575940632381970	0.0	0.00016248458	-0.00016248458	AOTU019 frontal visual field object detection; steer object towards midline; increase forward velocity		central	ascending		AN
DNg100	720575940632381970	0.0007380014	0.0009352596	-0.0001972582	DNg100 forward; walking		descending	ascending		AN
DNp04	720575940632381970	0.0	0.00023503142	-0.00023503142	DNp04 escape_takeoff		descending	ascending		AN
SA_VTV_9	720575940632381970	0.0	0.00026737968	-0.00026737968	SA_VTV_9 chemosensory		ascending	ascending	AN	AN
JO-EV	720575940632381970	0.0	0.0002734419	-0.0002734419	JO-E static deflection (pull) of antenna; activation induces grooming and wing flapping		sensory	ascending	mechanosensory	AN
oviIN	720575940632381970	0.0	0.00028385242	-0.00028385242	oviIN oviposition		central	ascending		AN
JO-A	720575940632381970	0.0012877986	0.0016430705	-0.00035527186	JO-A high frequency sound; courtship song; activation in flight		sensory	ascending	mechanosensory	AN
DNge149	720575940632381970	0.0012085915	0.0017140832	-0.00050549174	DNge149 neuromodulatory		descending	ascending		AN
DNg55	720575940632381970	0.0	0.00054676476	-0.00054676476	DNg55 walking		descending	ascending		AN
DNp02	720575940632381970	0.0	0.0005918435	-0.0005918435	DNp02 backward-jumping; escape_takeoff		descending	ascending		AN
JO-CA	720575940632381970	0.0	0.0007689751	-0.0007689751	JO-CA static deflection (push) of antenna; activation induces grooming & wing flapping; wing beat oscillation power in flight		sensory	ascending	mechanosensory	AN
DNge053	720575940632381970	0.00010731469	0.0011709078	-0.0010635931	DNge053 walking		descending	ascending		AN
DNge078	720575940632381970	0.002405939	0.00358033	-0.001174391	DNge078 antennal_grooming		descending	ascending		AN
DNg30	720575940632381970	0.00095873134	0.002229291	-0.0012705596	DNg30 neuromodulatory		descending	ascending		AN
DNge012	720575940632381970	0.0	0.0018109417	-0.0018109417	DNge012 antennal_grooming		descending	ascending		AN
DNg34	720575940632381970	0.0020092565	0.0038458866	-0.00183663	DNg34 neuromodulatory		descending	ascending		AN
DNge011	720575940632381970	0.00070794916	0.0032821584	-0.0025742091	DNge011 antennal_grooming		descending	ascending		AN
DNg70	720575940632381970	0.0022725859	0.0054465244	-0.0031739385	DNg70 neuromodulatory		descending	ascending		AN
DNg62	720575940632381970	0.0021200632	0.005509439	-0.0033893757	DNg62 antennal_grooming		descending	ascending		AN
JO-B	720575940632381970	0.0	0.0040201917	-0.0040201917	JO-B low frequency sound		sensory	ascending	mechanosensory	AN
T4c	720575940632394808	0.18408065	0.020429267	0.16365138	T4c ON upward motion; orientation selective		optic	optic	ME>LOP	LOP
T4d	720575940632394808	0.13161252	0.006848933	0.12476359	T4d ON downward motion; orientation selective		optic	optic	ME>LOP	LOP
T5c	720575940632394808	0.13896641	0.015193316	0.1237731	T5c OFF motion detector		optic	optic	LOP>LO	LOP
Mi1	720575940632394808	0.13943583	0.037817217	0.10161861	Mi1 ON delayed input		optic	optic	ME	LOP
T4a	720575940632394808	0.0487898	0.0074992278	0.04129057	T4a ON front-to-back motion; orientation selective		optic	optic	ME>LOP	LOP
Tm3	720575940632394808	0.04747435	0.009395301	0.03807905	Tm3 ON fast input		optic	optic	ME>LO	LOP
VST2	720575940632394808	0.03934494	0.0014299746	0.037914965	VST2 visual_vertical_widefieldmotion		visual_projection	optic		LOP
T5d	720575940632394808	0.02781091	0.0034458642	0.024365047	T5d OFF motion detector		optic	optic	LOP>LO	LOP
T4b	720575940632394808	0.026482696	0.003525603	0.022957092	T4b ON back-to-front motion; orientation selective		optic	optic	ME>LOP	LOP
VS5	720575940632394808	0.019740686	0.0	0.019740686	VS5 visual_vertical_widefieldmotion		visual_projection	optic		LOP
Tm2	720575940632394808	0.024574358	0.005896818	0.01867754	Tm2 OFF fast input		optic	optic	ME.LO	LOP
Tm1	720575940632394808	0.025951866	0.0074878503	0.018464016	Tm1 OFF delayed input		optic	optic	ME>LA	LOP
Tm9	720575940632394808	0.018643118	0.00045483914	0.01818828	Tm9 OFF sustained input		optic	optic	ME.LO	LOP
LPT26	720575940632394808	0.020084409	0.0024205458	0.017663863	LPT26 visual_horizontal_widefieldmotion		visual_projection	optic		LOP
L2	720575940632394808	0.033779867	0.02243253	0.011347337	L2 OFF motion input; blue selective; OFF responsive		optic	optic	LA>ME	LOP
Tm4	720575940632394808	0.0092172995	0.0034165755	0.005800724	Tm4 OFF excitatory		optic	optic	ME>LO	LOP
LPT47_vCal2	720575940632394808	0.004257402	0.00050709705	0.003750305	LPT47_vCal2 visual_vertical_widefieldmotion		visual_projection	optic		LOP
TmY16	720575940632394808	0.003975164	0.0005479917	0.0034271725	TmY16 orientation selective		optic	optic	ME>LO.LOP	LOP
T2	720575940632394808	0.003236562	0.0	0.003236562	T2 orientation selective		optic	optic	ME>LO	LOP
vCal1	720575940632394808	0.0032238998	0.0001512559	0.003072644	vCal1 visual_vertical_widefieldmotion		visual_projection	optic		LOP
L3	720575940632394808	0.008222202	0.006079779	0.0021424228	L3 OFF motion support		optic	optic	LA>ME	LOP
LPLC1	720575940632394808	0.0010525285	0.0	0.0010525285	LPLC1 visual_loom, collision avoidance		visual_projection	optic		LOP
HSN	720575940632394808	0.00061503507	0.0	0.00061503507	HSN Horizontal flow; visual_horizontal_widefieldmotion; visual		visual_projection	optic		LOP
LPT22	720575940632394808	0.0005653539	0.0	0.0005653539	LPT22 visual_horizontal_widefieldmotion		visual_projection	optic		LOP
l-LNv	720575940632394808	0.0005344071	0.0	0.0005344071	I-LNv clock neuron		optic	optic	bilateral	LOP
VS3	720575940632394808	0.00043627887	0.0	0.00043627887	VS3 visual_vertical_widefieldmotion		visual_projection	optic		LOP
Tm5c	720575940632394808	0.0004138859	0.0	0.0004138859	Tm5c Green detection		optic	optic	optic_lobes	LOP
Nod3	720575940632394808	0.00037038466	0.0	0.00037038466	Nod3 visual_horizontal_widefield motion		visual_projection	optic		LOP
LC9	720575940632394808	0.00028920124	0.0	0.00028920124	LC9 visual_loom, visual_small_object; courtship; backward walking		visual_projection	optic		LOP
LC18	720575940632394808	0.0002761668	0.0	0.0002761668	LC18 small object detection		visual_projection	optic		LOP
T5b	720575940632394808	0.0021212893	0.0018532309	0.0002680584	T5b OFF motion detector		optic	optic	LO>LOP	LOP
H1	720575940632394808	0.00050336955	0.00026147626	0.00024189329	H1 visual_horizontal_widefieldmotion; visual		optic	optic	bilateral	LOP
VS4	720575940632394808	0.00014129053	0.0	0.00014129053	VS4 visual_vertical_widefieldmotion		visual_projection	optic		LOP
VS8	720575940632394808	0.00013224354	0.0	0.00013224354	VS8 visual_vertical_widefieldmotion		visual_projection	optic		LOP
VS6	720575940632394808	0.00011397421	0.0	0.00011397421	VS6 visual_vertical_widefieldmotion		visual_projection	optic		LOP
DNp20	720575940632394808	0.00010201638	0.0	0.00010201638	DNp20 ocellar		descending	optic		LOP
Nod5	720575940632394808	0.00028513517	0.00026451444	2.0620733e-05	Nod5 visual_vertical_widefieldmotion		visual_projection	optic		LOP
VS1	720575940632394808	0.00012270146	0.000113846385	8.855073e-06	VS1 visual_vertical_widefieldmotion		visual_projection	optic		LOP
Dm9	720575940632394808	0.00026140743	0.0002882525	-2.6845053e-05	Dm9 Color opponent; UV selective		optic	optic	ME	LOP
LPT04_HST	720575940632394808	0.0	0.00010957432	-0.00010957432	LPT04_HST visual_horizontal_widefieldmotion		visual_projection	optic		LOP
LC15	720575940632394808	0.0	0.0001552072	-0.0001552072	LC15 visual_thin_vertical_bar, visual_large_objects; visual		visual_projection	optic		LOP
HSE	720575940632394808	0.0	0.00015931681	-0.00015931681	HSE Horizontal flow; visual_horizontal_widefieldmotion; visual		visual_projection	optic		LOP
LC11	720575940632394808	0.0	0.0001647718	-0.0001647718	LC11 Small object; visual_small_object; visual		visual_projection	optic		LOP
LPLC2	720575940632394808	0.0	0.00017112232	-0.00017112232	LPLC2 Looming escape		visual_projection	optic		LOP
LPT28	720575940632394808	0.0	0.00018843857	-0.00018843857	LPT28 visual_vertical_widefieldmotion		visual_projection	optic		LOP
H2	720575940632394808	0.00045492017	0.000677819	-0.00022289885	H2 visual_horizontal_widefieldmotion; visual		visual_projection	optic		LOP
LPT50	720575940632394808	0.0006784258	0.0009406849	-0.00026225916	LPT50 visual_vertical_widefieldmotion		visual_projection	optic	bilateral	LOP
VS2	720575940632394808	0.0	0.00038475342	-0.00038475342	VS2 visual_vertical_widefieldmotion		visual_projection	optic		LOP
Nod2	720575940632394808	0.0	0.00040752787	-0.00040752787	Nod2 visual_horizontal_widefield motion		visual_projection	optic		LOP
LPT21	720575940632394808	0.00017100737	0.00058735104	-0.00041634368	LPT21 visual_horizontal_widefieldmotion		visual_projection	optic		LOP
LPT42_Nod4	720575940632394808	0.00011678216	0.0005707267	-0.00045394455	LPT42_Nod4 visual_horizontal_widefieldmotion		visual_projection	optic		LOP
VSm	720575940632394808	0.0	0.00046624235	-0.00046624235	VSm visual_vertical_widefieldmotion		visual_projection	optic		LOP
HSS	720575940632394808	0.00012128187	0.0006894344	-0.0005681525	HSS Horizontal flow; visual_horizontal_widefieldmotion; visual		visual_projection	optic		LOP
LPT23	720575940632394808	0.00034976465	0.0009372606	-0.0005874959	LPT23 visual_horizontal_widefieldmotion		visual_projection	optic		LOP
LPT49	720575940632394808	0.00061366684	0.0012015788	-0.0005879119	LPT49 visual_vertical_widefieldmotion		visual_projection	optic		LOP
LPT27	720575940632394808	0.00016187884	0.0009602836	-0.0007984048	LPT27 visual_vertical_widefieldmotion		visual_projection	optic		LOP
TmY9q	720575940632394808	0.00073765276	0.0015888633	-0.00085121056	TmY9q Stripe-selective		optic	optic	ME.LO.LOP	LOP
Mi2	720575940632394808	0.0	0.0009265455	-0.0009265455	Mi2 OFF responsive		optic	optic	ME	LOP
Dm13	720575940632394808	0.0022895117	0.0035532608	-0.0012637491	Dm13 UV selective		optic	optic	ME	LOP
TmY9q__perp	720575940632394808	0.00035014006	0.0016142152	-0.0012640752	TmY9q__perp Stripe-selective		optic	optic	ME.LO.LOP	LOP
LPT30	720575940632394808	0.00020440976	0.0015887205	-0.0013843107	LPT30 visual_vertical_widefieldmotion		visual_projection	optic		LOP
L4	720575940632394808	0.0050117504	0.006466451	-0.0014547007	L4 Forward motion		optic	optic	LA>ME	LOP
Nod1	720575940632394808	0.0004807987	0.003299856	-0.0028190573	Nod1 visual_horizontal_widefield motion		visual_projection	optic		LOP
T5a	720575940632394808	0.0051890714	0.008035186	-0.0028461143	T5a OFF motion detector		optic	optic	LO>LOP	LOP
LPT31	720575940632394808	0.00034530874	0.003389955	-0.0030446462	LPT31 visual_vertical_widefieldmotion		visual_projection	optic		LOP
LPT48_vCal3	720575940632394808	0.0008771931	0.004491904	-0.0036147106	LPT48_vCal3 visual_vertical_widefieldmotion		visual_projection	optic		LOP
TmY4	720575940632394808	0.0017498985	0.0060657896	-0.0043158913	TmY4 stripe-selective		optic	optic	ME.LO	LOP
TmY5a	720575940632394808	0.0	0.0047115185	-0.0047115185	TmY5a motion selective; OFF responsive		optic	optic	ME>LO	LOP
Mi4	720575940632394808	0.0041160826	0.017528173	-0.01341209	Mi4 ON inhibitory		optic	optic	ME	LOP
Mi9	720575940632394808	0.00045514997	0.021392731	-0.02093758	Mi9 sustained input; OFF responsive		optic	optic	ME	LOP
LPT45_dCal1	720575940632394808	0.0011985023	0.040066406	-0.038867906	LPT45_dCal1 visual_vertical_widefieldmotion		optic	optic	bilateral	LOP
L1	720575940632394808	0.019527636	0.058911137	-0.0393835	L1 ON motion input; OFF responsive		optic	optic	LA>ME	LOP
DNg11	720575940632460951	0.018120546	0.0012991331	0.016821412	DNg11 front leg rubbing; grooming		descending	ascending		AN
DNb01	720575940632460951	0.01743259	0.0006735014	0.016759088	DNb01 turning; flight		descending	ascending		AN
JO-EVP	720575940632460951	0.0036779144	0.0013228327	0.0023550817	JO-E static deflection (pull) of antenna; activation induces grooming and wing flapping		sensory	ascending	mechanosensory	AN
JO-EDM	720575940632460951	0.0030310277	0.0008640553	0.0021669725	JO-E static deflection (pull) of antenna; activation induces grooming and wing flapping; wing beat oscillation power in flight		sensory	ascending	mechanosensory	AN
JO-E	720575940632460951	0.0020733867	0.0	0.0020733867	JO-E static deflection (pull) of antenna; activation induces grooming and wing flapping		sensory	ascending	mechanosensory	AN
LPT50	720575940632460951	0.0014026864	0.0	0.0014026864	LPT50 visual_vertical_widefieldmotion		visual_projection	ascending	bilateral	AN
JO-B	720575940632460951	0.0007023718	0.0	0.0007023718	JO-B low frequency sound		sensory	ascending	mechanosensory	AN
DNx02	720575940632460951	0.0028562222	0.0021601855	0.00069603673	DNx02 neck_motor		sensory	ascending	unknown_sensory	AN
DNp09	720575940632460951	0.0010827918	0.00049960427	0.00058318756	DNp09 turning on unilateral activation; forward on bilateral activation; abdomen_curl; freezing		descending	ascending		AN
DNg75	720575940632460951	0.0006855354	0.00023274122	0.00045279413	DNg75 forward; walking		descending	ascending		AN
PFL3	720575940632460951	0.0004252172	0.0	0.0004252172	PFL3 compare allocentric heading vs. goal angles		central	ascending	CX	AN
JO-EVM	720575940632460951	0.00042206928	0.0	0.00042206928	JO-E static deflection (pull) of antenna; activation induces grooming and wing flapping; activation in flight; wing beat oscillation power in flight		sensory	ascending	mechanosensory	AN
H2	720575940632460951	0.0016231184	0.0012380381	0.00038508035	H2 visual_horizontal_widefieldmotion; visual		visual_projection	ascending		AN
DNa05	720575940632460951	0.0004936369	0.0001424759	0.000351161	DNa05 flight saccade		descending	ascending		AN
DNa12	720575940632460951	0.00024131472	0.0	0.00024131472	DNa12 abdomen_curl; abdomen_motion		descending	ascending		AN
JO-EV	720575940632460951	0.00023731458	0.0	0.00023731458	JO-E static deflection (pull) of antenna; activation induces grooming and wing flapping		sensory	ascending	mechanosensory	AN
CB0831	720575940632460951	0.0002119857	0.0	0.0002119857	CB0831 pitch head downward 10-15 degrees; gaze stabilization; neck_control		motor	ascending		AN
DNa11	720575940632460951	0.00030069947	0.00010111777	0.0001995817	DNa11 turning; walking		descending	ascending		AN
LPT22	720575940632460951	0.00016692257	0.0	0.00016692257	LPT22 visual_horizontal_widefieldmotion		visual_projection	ascending		AN
Nod2	720575940632460951	0.00015682983	0.0	0.00015682983	Nod2 visual_horizontal_widefield motion		visual_projection	ascending		AN
DNb06	720575940632460951	0.00013724712	0.0	0.00013724712	DNb06 contraversive steering; turning		descending	ascending		AN
DNa02	720575940632460951	0.00047080914	0.00034635863	0.00012445051	DNa02 ipsiversive, high gain steering; shorten stride of the inside leg		descending	ascending		AN
VES041	720575940632460951	0.00010417824	0.0	0.00010417824	VES041 inhibit flight saccade		central	ascending		AN
JO-C	720575940632460951	0.00010410305	0.0	0.00010410305	JO-C static deflection (push) of antenna; activation induces grooming & wing flapping; wing beat oscillation power in flight		sensory	ascending	mechanosensory	AN
AOTU019	720575940632460951	0.00073907454	0.00063658715	0.00010248739	AOTU019 frontal visual field object detection; steer object towards midline; increase forward velocity		central	ascending		AN
LPT04_HST	720575940632460951	0.00057696365	0.00047518287	0.00010178078	LPT04_HST visual_horizontal_widefieldmotion		visual_projection	ascending		AN
DNa04	720575940632460951	0.00032509753	0.00033030374	-5.2062096e-06	DNa04 wing steering		descending	ascending		AN
LAL073	720575940632460951	0.0001053331	0.00013790028	-3.256718e-05	LAL073 bidirectional regulation of walking speed; scale odour-evoked run length		central	ascending		AN
HSS	720575940632460951	0.00011605089	0.00015378163	-3.7730737e-05	HSS Horizontal flow; visual_horizontal_widefieldmotion; visual		visual_projection	ascending		AN
VS1	720575940632460951	0.0009159193	0.00097362197	-5.770265e-05	VS1 visual_vertical_widefieldmotion		visual_projection	ascending		AN
DNa15	720575940632460951	0.0001863782	0.0002744681	-8.80899e-05	DNa15 turning; flight		descending	ascending		AN
MBON33	720575940632460951	0.0	0.00011353342	-0.00011353342	MBON33 visual, aversive		central	ascending	MBON	AN
LPT31	720575940632460951	0.0	0.00011654449	-0.00011654449	LPT31 visual_vertical_widefieldmotion		visual_projection	ascending		AN
LC9	720575940632460951	0.0	0.0001526718	-0.0001526718	LC9 visual_loom, visual_small_object; courtship; backward walking		visual_projection	ascending		AN
DNp20	720575940632460951	0.0	0.00015286639	-0.00015286639	DNp20 ocellar		descending	ascending		AN
DNge149	720575940632460951	0.0	0.00015404452	-0.00015404452	DNge149 neuromodulatory		descending	ascending		AN
LPT21	720575940632460951	0.0	0.00016085504	-0.00016085504	LPT21 visual_horizontal_widefieldmotion		visual_projection	ascending		AN
DNp22	720575940632460951	0.0	0.00018721086	-0.00018721086	DNp22 ocellar		descending	ascending		AN
Nod5	720575940632460951	0.00047037515	0.0006807006	-0.00021032544	Nod5 visual_vertical_widefieldmotion		visual_projection	ascending		AN
LPT42_Nod4	720575940632460951	0.00011723624	0.00039803408	-0.00028079783	LPT42_Nod4 visual_horizontal_widefieldmotion		visual_projection	ascending		AN
DNge138	720575940632460951	0.0	0.0003455449	-0.0003455449	DNge138 neuromodulatory		descending	ascending		AN
SAD093	720575940632460951	0.00036635261	0.0008824549	-0.0005161023	SAD093 antennal grooming		central	ascending		AN
VST1	720575940632460951	0.0	0.00059393287	-0.00059393287	VST1 visual_vertical_widefieldmotion		visual_projection	ascending		AN
DNb02	720575940632460951	0.0016172901	0.00228809	-0.0006708	DNb02 turning		descending	ascending		AN
VSm	720575940632460951	0.0017819233	0.0024824205	-0.0007004972	VSm visual_vertical_widefieldmotion		visual_projection	ascending		AN
DNp28	720575940632460951	0.001136085	0.001934792	-0.000798707	DNp28 ocellar		descending	ascending	ocellar	AN
CB0916	720575940632460951	0.00055174954	0.0013529827	-0.00080123317	CB0916 neck_control; neck_motor		motor	ascending		AN
LPT28	720575940632460951	0.00064217276	0.0014659681	-0.00082379533	LPT28 visual_vertical_widefieldmotion		visual_projection	ascending		AN
JO-EDC	720575940632460951	0.0	0.0008640553	-0.0008640553	JO-E static deflection (pull) of antenna; activation induces grooming and wing flapping		sensory	ascending	mechanosensory	AN
VS4	720575940632460951	0.0	0.0008640553	-0.0008640553	VS4 visual_vertical_widefieldmotion		visual_projection	ascending		AN
VS7	720575940632460951	0.0	0.0017281106	-0.0017281106	VS7 visual_vertical_widefieldmotion		visual_projection	ascending		AN
JO-DP	720575940632460951	0.0	0.0018581926	-0.0018581926	JO-DP vibration and static deflection of antennal receiver; wing beat oscillation power in flight		sensory	ascending	mechanosensory	AN
DNa03	720575940632460951	0.0005443234	0.0030173666	-0.0024730433	DNa03 turning; walking		descending	ascending		AN
VS5	720575940632460951	0.0	0.002592166	-0.002592166	VS5 visual_vertical_widefieldmotion		visual_projection	ascending		AN
VST2	720575940632460951	0.0	0.0034267213	-0.0034267213	VST2 visual_vertical_widefieldmotion		visual_projection	ascending		AN
DNae003	720575940632460951	0.0014234267	0.0051335623	-0.0037101356	DNae003 turning; walking		descending	ascending		AN
VS6	720575940632460951	0.0	0.004421644	-0.004421644	VS6 visual_vertical_widefieldmotion		visual_projection	ascending		AN
DNge152	720575940632460951	0.0	0.0074778674	-0.0074778674	DNge152 neuromodulatory		descending	ascending		AN
LC10a	720575940632465875	0.30850813	0.13440491	0.17410322	LC10a visual_small_object; courtship; visual		visual_projection	visual_projection
T5a	720575940632465875	0.09256905	0.0	0.09256905	T5a OFF motion detector		optic	visual_projection	LO>LOP
Mi1	720575940632465875	0.072996475	0.019057503	0.05393897	Mi1 ON delayed input		optic	visual_projection	ME
Tm1	720575940632465875	0.03377386	0.007274749	0.026499113	Tm1 OFF delayed input		optic	visual_projection	ME>LA
L2	720575940632465875	0.043537118	0.021061806	0.022475312	L2 OFF motion input; blue selective; OFF responsive		optic	visual_projection	LA>ME
T4a	720575940632465875	0.021143315	0.00010658444	0.021036731	T4a ON front-to-back motion; orientation selective		optic	visual_projection	ME>LOP
Tm4	720575940632465875	0.023068434	0.0037204758	0.019347958	Tm4 OFF excitatory		optic	visual_projection	ME>LO
Tm2	720575940632465875	0.022026787	0.0037901567	0.01823663	Tm2 OFF fast input		optic	visual_projection	ME.LO
Tm9	720575940632465875	0.014365889	0.0	0.014365889	Tm9 OFF sustained input		optic	visual_projection	ME.LO
L3	720575940632465875	0.02553912	0.0122780055	0.013261115	L3 OFF motion support		optic	visual_projection	LA>ME
T5c	720575940632465875	0.0141402865	0.0015407571	0.01259953	T5c OFF motion detector		optic	visual_projection	LOP>LO
T4c	720575940632465875	0.012165751	0.0030219841	0.009143767	T4c ON upward motion; orientation selective		optic	visual_projection	ME>LOP
T5b	720575940632465875	0.0088952035	0.0	0.0088952035	T5b OFF motion detector		optic	visual_projection	LO>LOP
T4d	720575940632465875	0.007330913	0.00069097633	0.006639937	T4d ON downward motion; orientation selective		optic	visual_projection	ME>LOP
Tm3	720575940632465875	0.01163742	0.00550513	0.0061322902	Tm3 ON fast input		optic	visual_projection	ME>LO
L4	720575940632465875	0.010122985	0.0064431643	0.0036798203	L4 Forward motion		optic	visual_projection	LA>ME
LT52	720575940632465875	0.008977458	0.0066479635	0.0023294943	LT52 detect leg movements during head grooming		visual_projection	visual_projection
LC9	720575940632465875	0.0042234617	0.0019415468	0.002281915	LC9 visual_loom, visual_small_object; courtship; backward walking		visual_projection	visual_projection
T2	720575940632465875	0.001892878	0.0	0.001892878	T2 orientation selective		optic	visual_projection	ME>LO
TmY4	720575940632465875	0.0018735253	0.0	0.0018735253	TmY4 stripe-selective		optic	visual_projection	ME.LO
LC10e	720575940632465875	0.0013133605	0.0	0.0013133605	LC10e visual_small_object		visual_projection	visual_projection
T5d	720575940632465875	0.0012924523	0.00034378268	0.0009486696	T5d OFF motion detector		optic	visual_projection	LOP>LO
TmY9q	720575940632465875	0.0013309387	0.0005106076	0.00082033104	TmY9q Stripe-selective		optic	visual_projection	ME.LO.LOP
LPLC2	720575940632465875	0.00046506218	0.0	0.00046506218	LPLC2 Looming escape		visual_projection	visual_projection
H2	720575940632465875	0.00045142666	0.0	0.00045142666	H2 visual_horizontal_widefieldmotion; visual		visual_projection	visual_projection
TmY16	720575940632465875	0.0026164036	0.0021814664	0.0004349372	TmY16 orientation selective		optic	visual_projection	ME>LO.LOP
Tm5b	720575940632465875	0.0005316285	0.00015114438	0.0003804841	Tm5b UV		optic	visual_projection	ME>LO
pC1e	720575940632465875	0.0003617937	0.0	0.0003617937	pC1e oviposition, vaginal_plate_opening, abdomen_curl, reproduction, sine_song, pulse_song, courtship, egg_laying, aggression		central	visual_projection
LPT50	720575940632465875	0.00033791165	0.0	0.00033791165	LPT50 visual_vertical_widefieldmotion		visual_projection	visual_projection	bilateral
MeTu1	720575940632465875	0.0003378423	0.0	0.0003378423	MeTu1 visual_thin_vertical_bar		visual_projection	visual_projection
T4b	720575940632465875	0.000283839	0.0	0.000283839	T4b ON back-to-front motion; orientation selective		optic	visual_projection	ME>LOP
AOTU019	720575940632465875	0.00024783998	0.0	0.00024783998	AOTU019 frontal visual field object detection; steer object towards midline; increase forward velocity		central	visual_projection
LC12	720575940632465875	0.00021155707	0.0	0.00021155707	LC12 visual_loom, visual_large_objects, visual_small_object; visual		visual_projection	visual_projection
LC11	720575940632465875	0.00019110716	0.0	0.00019110716	LC11 Small object; visual_small_object; visual		visual_projection	visual_projection
pC1d	720575940632465875	0.00016847008	0.0	0.00016847008	pC1d oviposition, vaginal_plate_opening, abdomen_curl, reproduction, sine_song, pulse_song, courtship, egg_laying, aggression		central	visual_projection
LC4	720575940632465875	0.00011820331	0.0	0.00011820331	LC4 Looming detector; visual_loom; flight; escape_takeoff		visual_projection	visual_projection
Dm9	720575940632465875	0.0017868815	0.0016692845	0.00011759694	Dm9 Color opponent; UV selective		optic	visual_projection	ME
LC17	720575940632465875	0.000116265546	0.0	0.000116265546	LC17 visual_loom, visual_large_objects, visual_small_object		visual_projection	visual_projection
Dm3v	720575940632465875	0.00016519096	0.0001262475	3.8943457e-05	Dm3v stripe-selective		optic	visual_projection	ME
LC16	720575940632465875	0.000116265546	0.00015226375	-3.59982e-05	LC16 Retreat behavior; visual_loom; backwards, freezing; walking		visual_projection	visual_projection
Mi14	720575940632465875	0.0	0.000106608146	-0.000106608146	Mi14 blue selective; OFF responsive		optic	visual_projection	ME
LAL073	720575940632465875	0.0	0.000120150245	-0.000120150245	LAL073 bidirectional regulation of walking speed; scale odour-evoked run length		central	visual_projection
LPT21	720575940632465875	0.0	0.000121013414	-0.000121013414	LPT21 visual_horizontal_widefieldmotion		visual_projection	visual_projection
oviIN	720575940632465875	0.00024817014	0.00038051655	-0.00013234641	oviIN oviposition		central	visual_projection
LC25	720575940632465875	0.0	0.00014262646	-0.00014262646	LC25 complex line motion; visual_thin_vertical_bar		visual_projection	visual_projection
LPT45_dCal1	720575940632465875	0.0	0.00021015102	-0.00021015102	LPT45_dCal1 visual_vertical_widefieldmotion		optic	visual_projection	bilateral
TmY9q__perp	720575940632465875	0.00065928086	0.00088614563	-0.00022686477	TmY9q__perp Stripe-selective		optic	visual_projection	ME.LO.LOP
LPT23	720575940632465875	0.00024319302	0.00057829934	-0.00033510634	LPT23 visual_horizontal_widefieldmotion		visual_projection	visual_projection
LPT22	720575940632465875	0.00051211036	0.00091767067	-0.0004055603	LPT22 visual_horizontal_widefieldmotion		visual_projection	visual_projection
VES041	720575940632465875	0.0006611502	0.0010829488	-0.00042179856	VES041 inhibit flight saccade		central	visual_projection
LPT48_vCal3	720575940632465875	0.0	0.0004860319	-0.0004860319	LPT48_vCal3 visual_vertical_widefieldmotion		visual_projection	visual_projection
H1	720575940632465875	0.00032942352	0.0009726398	-0.0006432163	H1 visual_horizontal_widefieldmotion; visual		optic	visual_projection	bilateral
Mi2	720575940632465875	0.0	0.0009268175	-0.0009268175	Mi2 OFF responsive		optic	visual_projection	ME
Dm13	720575940632465875	0.0015499708	0.0029406091	-0.0013906383	Dm13 UV selective		optic	visual_projection	ME
Tm5c	720575940632465875	0.00039317636	0.0025976244	-0.002204448	Tm5c Green detection		optic	visual_projection	optic_lobes
TmY5a	720575940632465875	0.0003292225	0.006024458	-0.0056952354	TmY5a motion selective; OFF responsive		optic	visual_projection	ME>LO
LC10d	720575940632465875	0.016591193	0.025680497	-0.009089304	LC10d visual_small_object		visual_projection	visual_projection
Mi9	720575940632465875	0.002291134	0.016054941	-0.013763808	Mi9 sustained input; OFF responsive		optic	visual_projection	ME
Mi4	720575940632465875	0.0053520915	0.019714523	-0.014362432	Mi4 ON inhibitory		optic	visual_projection	ME
L1	720575940632465875	0.023866735	0.038272057	-0.014405321	L1 ON motion input; OFF responsive		optic	visual_projection	LA>ME
LC10c	720575940632465875	0.0010133195	0.022468079	-0.021454759	LC10c visual_small_object		visual_projection	visual_projection
DNge078	720575940632474835	0.0830774	0.001576557	0.08150084	DNge078 antennal_grooming		descending	ascending		AN
SAD093	720575940632474835	0.010661351	0.0012297471	0.009431603	SAD093 antennal grooming		central	ascending		AN
JO-F	720575940632474835	0.007115511	0.0	0.007115511	JO-F backward motion followed by grooming		sensory	ascending	mechanosensory	AN
LB1a	720575940632474835	0.0044598286	0.0	0.0044598286	LB1a bitter taste		sensory	ascending	gustatory	AN
SA_VTV_6	720575940632474835	0.0044370936	0.0	0.0044370936	SA_VTV_6 chemosensory		ascending	ascending	AN	AN
DNg62	720575940632474835	0.0048754294	0.0015237471	0.0033516823	DNg62 antennal_grooming		descending	ascending		AN
SA_VTV_DProN_1	720575940632474835	0.0020439052	0.0	0.0020439052	SA_VTV_DProN_1 chemosensory		ascending	ascending	AN	AN
DNge011	720575940632474835	0.0021997024	0.0010110877	0.0011886148	DNge011 antennal_grooming		descending	ascending		AN
DNge050	720575940632474835	0.0009170782	0.00049638783	0.0004206904	DNge050 walking		descending	ascending		AN
DNp25	720575940632474835	0.00026740305	0.0	0.00026740305	DNp25 thermo_hygro;		descending	ascending		AN
DNg55	720575940632474835	0.00025913614	0.0	0.00025913614	DNg55 walking		descending	ascending		AN
LB1b	720575940632474835	0.0002446184	0.0	0.0002446184	LB1b bitter taste		sensory	ascending	gustatory	AN
DNc01	720575940632474835	0.00022785447	0.0	0.00022785447	DNc01 enhances appetitive behaviour and food intake; sensitizes olfactory signaling;		descending	ascending		AN
DNa12	720575940632474835	0.00020788751	0.0	0.00020788751	DNa12 abdomen_curl; abdomen_motion		descending	ascending		AN
DNg22	720575940632474835	0.0036288078	0.0034674627	0.00016134512	DNg22 neuromodulatory		descending	ascending		AN
JO-A	720575940632474835	0.0001612383	0.0	0.0001612383	JO-A high frequency sound; courtship song; activation in flight		sensory	ascending	mechanosensory	AN
SA_VTV_8	720575940632474835	0.0001223092	0.0	0.0001223092	SA_VTV_8 chemosensory		ascending	ascending	AN	AN
CB0726	720575940632474835	0.00011764451	0.0	0.00011764451	CB0726 heart; neuromodulatory		endocrine	ascending	pars_lateralis	AN
oviIN	720575940632474835	0.00033499044	0.00023883484	9.615561e-05	oviIN oviposition		central	ascending		AN
DNp29	720575940632474835	0.0	0.00011099382	-0.00011099382	DNp29 neuromodulatory (dNPF), stimulation mimics food-deprivation; abdomen grooming		descending	ascending		AN
DNg30	720575940632474835	0.0	0.0001259023	-0.0001259023	DNg30 neuromodulatory		descending	ascending		AN
DNc02	720575940632474835	0.0	0.00014161477	-0.00014161477	DNc02 reproduction, feeding		descending	ascending		AN
DNa11	720575940632474835	0.0	0.00016966408	-0.00016966408	DNa11 turning; walking		descending	ascending		AN
DNp42	720575940632474835	0.0006219519	0.0008173158	-0.00019536394	DNp42 backing up; geosmin avoidance		descending	ascending		AN
JO-E	720575940632474835	0.0001612383	0.0003774297	-0.0002161914	JO-E static deflection (pull) of antenna; activation induces grooming and wing flapping		sensory	ascending	mechanosensory	AN
DNge149	720575940632474835	0.00072073156	0.0009511323	-0.0002304007	DNge149 neuromodulatory		descending	ascending		AN
VES041	720575940632474835	0.0	0.00024670328	-0.00024670328	VES041 inhibit flight saccade		central	ascending		AN
DNg104	720575940632474835	0.00077618245	0.0010372424	-0.0002610599	DNg104 neuromodulatory		descending	ascending		AN
DNp04	720575940632474835	0.0	0.00029377203	-0.00029377203	DNp04 escape_takeoff		descending	ascending		AN
DNge150	720575940632474835	0.00043853594	0.00081044587	-0.00037190993	DNge150 neuromodulatory		descending	ascending		AN
DNge138	720575940632474835	0.00010970101	0.00048731838	-0.00037761737	DNge138 neuromodulatory		descending	ascending		AN
DNp02	720575940632474835	0.0	0.0003777069	-0.0003777069	DNp02 backward-jumping; escape_takeoff		descending	ascending		AN
DNg34	720575940632474835	0.0010030987	0.0014224824	-0.00041938375	DNg34 neuromodulatory		descending	ascending		AN
DNp32	720575940632474835	0.0005888229	0.001093146	-0.00050432316	DNp32 neuromodulatory		descending	ascending		AN
DNg100	720575940632474835	0.0007356168	0.0012759039	-0.0005402871	DNg100 forward; walking		descending	ascending		AN
DNp09	720575940632474835	0.0	0.0007607969	-0.0007607969	DNp09 turning on unilateral activation; forward on bilateral activation; abdomen_curl; freezing		descending	ascending		AN
DNp06	720575940632474835	0.0	0.00087731634	-0.00087731634	DNp06 turning, flight; escape_takeoff		descending	ascending		AN
DNge053	720575940632474835	0.00040942305	0.0024658768	-0.0020564536	DNge053 walking		descending	ascending		AN
DNp50	720575940632474835	0.0	0.002793096	-0.002793096	DNp50 backwards walking		descending	ascending		AN
DNg70	720575940632474835	0.002043073	0.0074958373	-0.005452764	DNg70 neuromodulatory		descending	ascending		AN
Tm1	720575940632501217	0.10909216	0.018202316	0.09088984	Tm1 OFF delayed input		optic	optic	ME>LA	ME
L2	720575940632501217	0.09080074	0.04757578	0.04322496	L2 OFF motion input; blue selective; OFF responsive		optic	optic	LA>ME	ME
Mi1	720575940632501217	0.09013444	0.04700051	0.043133933	Mi1 ON delayed input		optic	optic	ME	ME
Tm2	720575940632501217	0.015921358	0.010542741	0.005378617	Tm2 OFF fast input		optic	optic	ME.LO	ME
L4	720575940632501217	0.024906928	0.020521866	0.0043850616	L4 Forward motion		optic	optic	LA>ME	ME
Mi9	720575940632501217	0.026069518	0.021950517	0.0041190013	Mi9 sustained input; OFF responsive		optic	optic	ME	ME
TmY16	720575940632501217	0.002326067	0.00083991565	0.0014861515	TmY16 orientation selective		optic	optic	ME>LO.LOP	ME
Dm8b	720575940632501217	0.0077407537	0.006436009	0.0013047447	Dm8b UV pooling		optic	optic	ME	ME
l-LNv	720575940632501217	0.0011030585	0.00042021542	0.00068284303	I-LNv clock neuron		optic	optic	bilateral	ME
MeTu1	720575940632501217	0.0025815766	0.001994424	0.00058715255	MeTu1 visual_thin_vertical_bar		visual_projection	optic		ME
DNc02	720575940632501217	0.00038603542	0.0	0.00038603542	DNc02 reproduction, feeding		descending	optic		ME
MeMe_e10	720575940632501217	0.0004702665	0.00029054223	0.00017972427	MeMe_e10 visual_polarized_light		optic	optic	bilateral	ME
T5a	720575940632501217	0.00017550017	0.0	0.00017550017	T5a OFF motion detector		optic	optic	LO>LOP	ME
T2	720575940632501217	0.0014167842	0.0012664736	0.00015031069	T2 orientation selective		optic	optic	ME>LO	ME
H2	720575940632501217	0.0001104472	0.0	0.0001104472	H2 visual_horizontal_widefieldmotion; visual		visual_projection	optic		ME
DmDRA1	720575940632501217	0.0001037564	0.0	0.0001037564	polarization sensitive neuron, R7d input to DmDRA1		optic	optic	ME	ME
Dm9	720575940632501217	0.00010374239	0.0	0.00010374239	Dm9 Color opponent; UV selective		optic	optic	ME	ME
DNc01	720575940632501217	0.00029367238	0.0003711678	-7.749541e-05	DNc01 enhances appetitive behaviour and food intake; sensitizes olfactory signaling;		descending	optic		ME
aMe12	720575940632501217	0.000119480515	0.00020640247	-8.692196e-05	aMe12 visual_chromatic		visual_projection	optic		ME
T4d	720575940632501217	0.00011559804	0.00024229502	-0.00012669698	T4d ON downward motion; orientation selective		optic	optic	ME>LOP	ME
T4b	720575940632501217	0.0	0.00014269215	-0.00014269215	T4b ON back-to-front motion; orientation selective		optic	optic	ME>LOP	ME
TmY9q__perp	720575940632501217	0.0	0.00018121413	-0.00018121413	TmY9q__perp Stripe-selective		optic	optic	ME.LO.LOP	ME
Tm9	720575940632501217	0.0	0.00019028591	-0.00019028591	Tm9 OFF sustained input		optic	optic	ME.LO	ME
aMe3	720575940632501217	0.0	0.00021184493	-0.00021184493	aMe3 input to clock neurons		visual_projection	optic		ME
T4a	720575940632501217	0.00020448904	0.0004172805	-0.00021279146	T4a ON front-to-back motion; orientation selective		optic	optic	ME>LOP	ME
LC21	720575940632501217	0.0	0.00024229502	-0.00024229502	LC21 visual_small_object		visual_projection	optic		ME
T5c	720575940632501217	0.0	0.00024229502	-0.00024229502	T5c OFF motion detector		optic	optic	LOP>LO	ME
LPLC1	720575940632501217	0.0	0.00024229502	-0.00024229502	LPLC1 visual_loom, collision avoidance		visual_projection	optic		ME
LC4	720575940632501217	0.0	0.00024229502	-0.00024229502	LC4 Looming detector; visual_loom; flight; escape_takeoff		visual_projection	optic		ME
TmY4	720575940632501217	0.0	0.0003227686	-0.0003227686	TmY4 stripe-selective		optic	optic	ME.LO	ME
Mi14	720575940632501217	0.00027420482	0.0006134574	-0.00033925258	Mi14 blue selective; OFF responsive		optic	optic	ME	ME
TmY5a	720575940632501217	0.000567746	0.00093779585	-0.00037004985	TmY5a motion selective; OFF responsive		optic	optic	ME>LO	ME
Dm3q	720575940632501217	0.0	0.00037030535	-0.00037030535	Dm3q stripe-selective; OFF responsive		optic	optic	ME	ME
MTe50	720575940632501217	0.0	0.00048459004	-0.00048459004	MTe50 visual_chromatic; visual		visual_projection	optic		ME
Dm3p	720575940632501217	0.0	0.0007020007	-0.0007020007	Dm3p stripe-selective		optic	optic	ME	ME
Tm5b	720575940632501217	0.0007081748	0.0016791052	-0.00097093044	Tm5b UV		optic	optic	ME>LO	ME
Dm13	720575940632501217	0.0031432572	0.0046204175	-0.0014771603	Dm13 UV selective		optic	optic	ME	ME
TmY9q	720575940632501217	0.0	0.001587777	-0.001587777	TmY9q Stripe-selective		optic	optic	ME.LO.LOP	ME
Tm3	720575940632501217	0.00663608	0.008578178	-0.0019420977	Tm3 ON fast input		optic	optic	ME>LO	ME
Tm4	720575940632501217	0.0016798796	0.0036807037	-0.002000824	Tm4 OFF excitatory		optic	optic	ME>LO	ME
Mi2	720575940632501217	0.0003130996	0.002700702	-0.0023876023	Mi2 OFF responsive		optic	optic	ME	ME
L1	720575940632501217	0.06238285	0.078547195	-0.016164344	L1 ON motion input; OFF responsive		optic	optic	LA>ME	ME
L3	720575940632501217	0.05294797	0.07734577	-0.024397805	L3 OFF motion support		optic	optic	LA>ME	ME
Mi4	720575940632501217	0.012495735	0.03821501	-0.025719278	Mi4 ON inhibitory		optic	optic	ME	ME
Tm5c	720575940632501217	0.0057532927	0.09414041	-0.08838712	Tm5c Green detection		optic	optic	optic_lobes	ME
Dm8a	720575940632501217	0.013459613	0.15525454	-0.14179493	Dm8a UV pooling		optic	optic	ME	ME
MeTu1	720575940632511884	0.15940142	0.024620214	0.1347812	MeTu1 visual_thin_vertical_bar		visual_projection	optic		ME
Mi1	720575940632511884	0.027436245	0.014901161	0.012535084	Mi1 ON delayed input		optic	optic	ME	ME
Dm8a	720575940632511884	0.0124644395	0.006137306	0.0063271336	Dm8a UV pooling		optic	optic	ME	ME
DmDRA2	720575940632511884	0.0045506884	0.0010849783	0.0034657102	polarization sensitive neuron, R8d input to DmDRA2		optic	optic	ME	ME
Dm9	720575940632511884	0.013087158	0.0098253265	0.0032618316	Dm9 Color opponent; UV selective		optic	optic	ME	ME
Tm5b	720575940632511884	0.002505734	0.0010749511	0.001430783	Tm5b UV		optic	optic	ME>LO	ME
Tm3	720575940632511884	0.001326224	0.0	0.001326224	Tm3 ON fast input		optic	optic	ME>LO	ME
Tm1	720575940632511884	0.004314345	0.003059998	0.0012543469	Tm1 OFF delayed input		optic	optic	ME>LA	ME
DmDRA1	720575940632511884	0.0027107582	0.0016558015	0.0010549567	polarization sensitive neuron, R7d input to DmDRA1		optic	optic	ME	ME
Dm3v	720575940632511884	0.0011152162	0.00019192617	0.00092329003	Dm3v stripe-selective		optic	optic	ME	ME
LC10a	720575940632511884	0.0011205182	0.00031976466	0.00080075354	LC10a visual_small_object; courtship; visual		visual_projection	optic		ME
T5a	720575940632511884	0.00074994814	0.0	0.00074994814	T5a OFF motion detector		optic	optic	LO>LOP	ME
LC10d	720575940632511884	0.0006736383	0.0	0.0006736383	LC10d visual_small_object		visual_projection	optic		ME
T5c	720575940632511884	0.0005827506	0.0	0.0005827506	T5c OFF motion detector		optic	optic	LOP>LO	ME
TmY16	720575940632511884	0.0011973477	0.00066580286	0.0005315448	TmY16 orientation selective		optic	optic	ME>LO.LOP	ME
DN1a	720575940632511884	0.00061422586	0.00011770245	0.0004965234	DN1a temperature-modulated sleep regulation; time-of-day-dependent activity		central	optic		ME
DNp27	720575940632511884	0.000625915	0.00013228891	0.0004936261	DNp27 neuromodulatory		descending	optic		ME
TmY4	720575940632511884	0.0004390646	0.0	0.0004390646	TmY4 stripe-selective		optic	optic	ME.LO	ME
TmY9q__perp	720575940632511884	0.00040605202	0.0	0.00040605202	TmY9q__perp Stripe-selective		optic	optic	ME.LO.LOP	ME
DNc02	720575940632511884	0.00046874085	0.00012862809	0.00034011278	DNc02 reproduction, feeding		descending	optic		ME
Mi14	720575940632511884	0.00028935185	0.0	0.00028935185	Mi14 blue selective; OFF responsive		optic	optic	ME	ME
aMe12	720575940632511884	0.0012028414	0.00093488087	0.00026796054	aMe12 visual_chromatic		visual_projection	optic		ME
TuTuB_a	720575940632511884	0.00069088495	0.000432738	0.00025814696	TuTuB_a visual_polarized_light		central	optic		ME
aMe3	720575940632511884	0.0005020838	0.0002814697	0.0002206141	aMe3 input to clock neurons		visual_projection	optic		ME
JO-E	720575940632511884	0.0002118644	0.0	0.0002118644	JO-E static deflection (pull) of antenna; activation induces grooming and wing flapping		sensory	optic	mechanosensory	ME
T5b	720575940632511884	0.00019113149	0.0	0.00019113149	T5b OFF motion detector		optic	optic	LO>LOP	ME
LPLC2	720575940632511884	0.00019113149	0.0	0.00019113149	LPLC2 Looming escape		visual_projection	optic		ME
LC9	720575940632511884	0.00017655367	0.0	0.00017655367	LC9 visual_loom, visual_small_object; courtship; backward walking		visual_projection	optic		ME
LC11	720575940632511884	0.00016928068	0.0	0.00016928068	LC11 Small object; visual_small_object; visual		visual_projection	optic		ME
LC21	720575940632511884	0.00012943635	0.0	0.00012943635	LC21 visual_small_object		visual_projection	optic		ME
T4c	720575940632511884	0.00012207031	0.0	0.00012207031	T4c ON upward motion; orientation selective		optic	optic	ME>LOP	ME
LC15	720575940632511884	0.00011467494	0.0	0.00011467494	LC15 visual_thin_vertical_bar, visual_large_objects; visual		visual_projection	optic		ME
Mi2	720575940632511884	0.00031094527	0.00025406503	5.6880235e-05	Mi2 OFF responsive		optic	optic	ME	ME
aMe6a	720575940632511884	0.00033970177	0.00040562934	-6.592757e-05	aMe6a input to clock neurons		visual_projection	optic		ME
Tm4	720575940632511884	0.0008530728	0.00095676177	-0.00010368897	Tm4 OFF excitatory		optic	optic	ME>LO	ME
T4d	720575940632511884	0.0	0.00014467593	-0.00014467593	T4d ON downward motion; orientation selective		optic	optic	ME>LOP	ME
T4a	720575940632511884	0.0	0.00014467593	-0.00014467593	T4a ON front-to-back motion; orientation selective		optic	optic	ME>LOP	ME
aMe8	720575940632511884	0.0014553159	0.0016399376	-0.00018462178	aMe8 input to clock neurons		visual_projection	optic		ME
MeMe_e10	720575940632511884	0.0009829599	0.0011720863	-0.00018912647	MeMe_e10 visual_polarized_light		optic	optic	bilateral	ME
TuTuB_b	720575940632511884	0.0	0.00029926046	-0.00029926046	TuTuB_b visual_polarized_light		central	optic		ME
Dm3p	720575940632511884	0.0	0.00058411213	-0.00058411213	Dm3p stripe-selective		optic	optic	ME	ME
Mi4	720575940632511884	0.0042118244	0.0048134564	-0.00060163205	Mi4 ON inhibitory		optic	optic	ME	ME
Dm13	720575940632511884	0.0025803647	0.0032727334	-0.0006923687	Dm13 UV selective		optic	optic	ME	ME
TmY9q	720575940632511884	0.00020345053	0.00096153846	-0.00075808796	TmY9q Stripe-selective		optic	optic	ME.LO.LOP	ME
L2	720575940632511884	0.015065953	0.015924986	-0.0008590333	L2 OFF motion input; blue selective; OFF responsive		optic	optic	LA>ME	ME
T2	720575940632511884	0.00022673249	0.0011062145	-0.000879482	T2 orientation selective		optic	optic	ME>LO	ME
TmY5a	720575940632511884	0.0008175068	0.001765439	-0.00094793225	TmY5a motion selective; OFF responsive		optic	optic	ME>LO	ME
L1	720575940632511884	0.026407054	0.027423978	-0.0010169242	L1 ON motion input; OFF responsive		optic	optic	LA>ME	ME
L4	720575940632511884	0.003222816	0.0057646795	-0.0025418636	L4 Forward motion		optic	optic	LA>ME	ME
Dm8b	720575940632511884	0.0129574165	0.01593586	-0.002978444	Dm8b UV pooling		optic	optic	ME	ME
Tm2	720575940632511884	0.004155905	0.007153818	-0.002997913	Tm2 OFF fast input		optic	optic	ME.LO	ME
Mi9	720575940632511884	0.009241528	0.0131493695	-0.0039078416	Mi9 sustained input; OFF responsive		optic	optic	ME	ME
Dm8	720575940632511884	0.010855321	0.016472323	-0.005617002	Dm8 visual_chromatic; phototaxis; visual		optic	optic	ME	ME
L3	720575940632511884	0.02410255	0.031311274	-0.0072087236	L3 OFF motion support		optic	optic	LA>ME	ME
Tm5c	720575940632511884	0.014653158	0.023662202	-0.009009044	Tm5c Green detection		optic	optic	optic_lobes	ME
aMe12	720575940632527683	0.15214632	0.010695841	0.14145048	aMe12 visual_chromatic		visual_projection	optic
l-LNv	720575940632527683	0.017124984	0.0009199439	0.01620504	I-LNv clock neuron		optic	optic	bilateral
aMe3	720575940632527683	0.007972726	0.002918687	0.005054039	aMe3 input to clock neurons		visual_projection	optic
Tm3	720575940632527683	0.0030007495	0.0	0.0030007495	Tm3 ON fast input		optic	optic	ME>LO
Mi1	720575940632527683	0.0030149443	0.000948665	0.0020662793	Mi1 ON delayed input		optic	optic	ME
L3	720575940632527683	0.010822271	0.008899482	0.001922789	L3 OFF motion support		optic	optic	LA>ME
DNc02	720575940632527683	0.0015882448	0.0	0.0015882448	DNc02 reproduction, feeding		descending	optic
L2	720575940632527683	0.0020790983	0.0006595695	0.0014195287	L2 OFF motion input; blue selective; OFF responsive		optic	optic	LA>ME
MeTu1	720575940632527683	0.0013884616	0.0	0.0013884616	MeTu1 visual_thin_vertical_bar		visual_projection	optic
MeMe_e10	720575940632527683	0.0026321767	0.0014263985	0.0012057782	MeMe_e10 visual_polarized_light		optic	optic	bilateral
DNp04	720575940632527683	0.0010003165	0.0	0.0010003165	DNp04 escape_takeoff		descending	optic
DN1a	720575940632527683	0.0011493907	0.00023723242	0.0009121583	DN1a temperature-modulated sleep regulation; time-of-day-dependent activity		central	optic
DNc01	720575940632527683	0.0008082504	0.0	0.0008082504	DNc01 enhances appetitive behaviour and food intake; sensitizes olfactory signaling;		descending	optic
Tm9	720575940632527683	0.000723589	0.0	0.000723589	Tm9 OFF sustained input		optic	optic	ME.LO
H2	720575940632527683	0.001302293	0.00066096545	0.0006413276	H2 visual_horizontal_widefieldmotion; visual		visual_projection	optic
DNp27	720575940632527683	0.00057341415	0.0	0.00057341415	DNp27 neuromodulatory		descending	optic
DNb02	720575940632527683	0.00043788165	0.0	0.00043788165	DNb02 turning		descending	optic
DN1pA	720575940632527683	0.00035907427	0.0	0.00035907427	DN1pA time-of-day-dependent activity; morning activity		central	optic
Tm1	720575940632527683	0.0003327339	0.0	0.0003327339	Tm1 OFF delayed input		optic	optic	ME>LA
DNg75	720575940632527683	0.0002550453	0.0	0.0002550453	DNg75 forward; walking		descending	optic
MBON33	720575940632527683	0.00019937978	0.0	0.00019937978	MBON33 visual, aversive		central	optic	MBON
DNa03	720575940632527683	0.00016350139	0.0	0.00016350139	DNa03 turning; walking		descending	optic
Nod5	720575940632527683	0.00012025096	0.0	0.00012025096	Nod5 visual_vertical_widefieldmotion		visual_projection	optic
L4	720575940632527683	0.00021676581	0.0001226105	9.4155315e-05	L4 Forward motion		optic	optic	LA>ME
Mi4	720575940632527683	0.00039157283	0.00029932256	9.2250266e-05	Mi4 ON inhibitory		optic	optic	ME
Dm8a	720575940632527683	0.0014471939	0.0013718874	7.530651e-05	Dm8a UV pooling		optic	optic	ME
Dm8b	720575940632527683	0.0020801146	0.0020714349	8.679694e-06	Dm8b UV pooling		optic	optic	ME
VP3+_vPN	720575940632527683	0.0	0.0001053274	-0.0001053274	VP3+_vPN non-adapting, absolute cold sensing; cold ON response		central	optic	ALPN
T2	720575940632527683	0.0	0.00011224825	-0.00011224825	T2 orientation selective		optic	optic	ME>LO
aMe6a	720575940632527683	0.006658845	0.006777793	-0.00011894805	aMe6a input to clock neurons		visual_projection	optic
HSE	720575940632527683	0.0	0.00013559058	-0.00013559058	HSE Horizontal flow; visual_horizontal_widefieldmotion; visual		visual_projection	optic
LPT04_HST	720575940632527683	0.00010517989	0.0002947299	-0.00018955	LPT04_HST visual_horizontal_widefieldmotion		visual_projection	optic
DmDRA2	720575940632527683	0.0	0.00023296231	-0.00023296231	polarization sensitive neuron, R8d input to DmDRA2		optic	optic	ME
HBeyelet	720575940632527683	0.0011447972	0.0015566128	-0.0004118156	HBeyelet circadian photosensitivity		optic	optic	optic_lobes
Mi9	720575940632527683	0.0	0.0006838965	-0.0006838965	Mi9 sustained input; OFF responsive		optic	optic	ME
DmDRA1	720575940632527683	0.0	0.0006947178	-0.0006947178	polarization sensitive neuron, R7d input to DmDRA1		optic	optic	ME
TmY5a	720575940632527683	0.0	0.000723589	-0.000723589	TmY5a motion selective; OFF responsive		optic	optic	ME>LO
L1	720575940632527683	0.0017114023	0.0026043556	-0.00089295325	L1 ON motion input; OFF responsive		optic	optic	LA>ME
aMe8	720575940632527683	0.0014777323	0.0024906425	-0.0010129102	aMe8 input to clock neurons		visual_projection	optic
Dm9	720575940632527683	0.09487952	0.112781286	-0.017901763	Dm9 Color opponent; UV selective		optic	optic	ME
Tm5c	720575940632527683	0.00010838377	0.02338424	-0.023275856	Tm5c Green detection		optic	optic	optic_lobes
DNp32	720575940632562387	0.005377519	0.0026297634	0.0027477555	DNp32 neuromodulatory		descending	central
LC15	720575940632562387	0.002387698	0.0	0.002387698	LC15 visual_thin_vertical_bar, visual_large_objects; visual		visual_projection	central
DNg30	720575940632562387	0.0014693453	0.0	0.0014693453	DNg30 neuromodulatory		descending	central
CRZ01,CRZ02	720575940632562387	0.00078286615	0.00013611022	0.0006467559	CRZ01,CRZ02 heart; neuromodulatory		central	central
VP1d_il2PN	720575940632562387	0.000509016	0.0	0.000509016	VP1d_il2PN thermo_hygro		central	central	ALPN
VP3+VP1l_ivPN	720575940632562387	0.0006033597	0.000112422334	0.0004909374	VP3+VP1l_ivPN cooling		central	central	ALPN
DNp02	720575940632562387	0.00046664194	0.0	0.00046664194	DNp02 backward-jumping; escape_takeoff		descending	central
VP4_vPN	720575940632562387	0.0003835875	0.0	0.0003835875	VP4_vPN dry-sensing		central	central	ALPN
DL1_adPN	720575940632562387	0.00037180193	0.0	0.00037180193	DL1_adPN fruity; respond to CO2		central	central	ALPN
V_ilPN	720575940632562387	0.0011682023	0.0008088025	0.00035939977	V_ilPN alcoholic_fermentation; olfactory; CO2 aversion		central	central	ALPN
DNp04	720575940632562387	0.00044121314	0.00011992369	0.00032128947	DNp04 escape_takeoff		descending	central
VM7d_adPN	720575940632562387	0.00029008303	0.0	0.00029008303	VM7d_adPN alcoholic_fermentation/yeasty		central	central	ALPN
oviIN	720575940632562387	0.0011034337	0.00081969483	0.00028373883	oviIN oviposition		central	central
DNp30	720575940632562387	0.00024716507	0.0	0.00024716507	DNp30 neuromodulatory; hunger		descending	central
DNp06	720575940632562387	0.00024546514	0.0	0.00024546514	DNp06 turning, flight; escape_takeoff		descending	central
DC1_adPN	720575940632562387	0.00024093517	0.0	0.00024093517	DC1_adPN fruity/dangerous; citrus fruit detection for selective oviposition		central	central	ALPN
DNg100	720575940632562387	0.0004500861	0.00021702333	0.00023306278	DNg100 forward; walking		descending	central
aMe3	720575940632562387	0.00023164722	0.0	0.00023164722	aMe3 input to clock neurons		visual_projection	central
VP1m_l2PN	720575940632562387	0.00033717474	0.0001100093	0.00022716544	VP1m_l2PN thermo_hygro		central	central	ALPN
M_l2PNm16	720575940632562387	0.0003299405	0.000117526375	0.00021241412	M_l2PNm16 rate of temperaure change		central	central	ALPN
VP2_adPN	720575940632562387	0.00030580693	0.00010166716	0.00020413977	VP2_adPN hot-sensing		central	central	ALPN
DNp29	720575940632562387	0.00015409969	0.0	0.00015409969	DNp29 neuromodulatory (dNPF), stimulation mimics food-deprivation; abdomen grooming		descending	central
DNg104	720575940632562387	0.0012130219	0.0010695192	0.00014350272	DNg104 neuromodulatory		descending	central
DL5_adPN	720575940632562387	0.00014128815	0.0	0.00014128815	DL5_adPN alcoholic_fermentation/dangerous/plant_matter		central	central	ALPN
DC4_adPN	720575940632562387	0.00014101964	0.0	0.00014101964	DC4_adPN dangerous; acid or high concentration CO2 aversion		central	central	ALPN
il3LN6	720575940632562387	0.00076774915	0.0006277683	0.00013998087	il3LN6 increase left-right contrast in DA1_lPN		central	central	ALLN
JO-E	720575940632562387	0.00013934427	0.0	0.00013934427	JO-E static deflection (pull) of antenna; activation induces grooming and wing flapping		sensory	central	mechanosensory
VC1_lPN	720575940632562387	0.00013592475	0.0	0.00013592475	VC1_lPN plant_matter		central	central	ALPN
Tm5b	720575940632562387	0.00013289036	0.0	0.00013289036	Tm5b UV		optic	central	ME>LO
JO-A	720575940632562387	0.000119574775	0.0	0.000119574775	JO-A high frequency sound; courtship song; activation in flight		sensory	central	mechanosensory
DNp42	720575940632562387	0.00011892509	0.0	0.00011892509	DNp42 backing up; geosmin avoidance		descending	central
VP1d+VP4_l2PN2	720575940632562387	0.00049462775	0.00038154295	0.000113084796	VP1d+VP4_l2PN2 evaporation_dry_olf		central	central	ALPN
DNge138	720575940632562387	0.000113038725	0.0	0.000113038725	DNge138 neuromodulatory		descending	central
DNge053	720575940632562387	0.000110035086	0.0	0.000110035086	DNge053 walking		descending	central
VM7v_adPN	720575940632562387	0.000103073806	0.0	0.000103073806	VM7v_adPN fruity		central	central	ALPN
DNp27	720575940632562387	0.00038837266	0.0003457818	4.2590866e-05	DNp27 neuromodulatory		descending	central
aMe12	720575940632562387	0.00011865181	0.00011385705	4.7947615e-06	aMe12 visual_chromatic		visual_projection	central
DP1m_adPN	720575940632562387	0.00022630257	0.00022315273	3.1498348e-06	DP1m_adPN alcoholic_fermentation		central	central	ALPN
DC2_adPN	720575940632562387	0.00011008281	0.00015100959	-4.092678e-05	DC2_adPN plant_matter		central	central	ALPN
VP1d+VP4_l2PN1	720575940632562387	0.0004959524	0.00059691176	-0.00010095938	VP1d+VP4_l2PN1 evaporation_dry_olf		central	central	ALPN
VA1v_adPN	720575940632562387	0.0	0.000109090906	-0.000109090906	VA1v_adPN pheromones		central	central	ALPN
DN1a	720575940632562387	0.0	0.00012143519	-0.00012143519	DN1a temperature-modulated sleep regulation; time-of-day-dependent activity		central	central
lLN2P_c	720575940632562387	0.0	0.00013068286	-0.00013068286	lLN2P_c postsynaptic PN inhibition, intra-glomerular gain control		central	central	ALLN
DL2v_adPN	720575940632562387	0.0	0.00013636364	-0.00013636364	DL2v_adPN decaying_fruit		central	central	ALPN
VA7l_adPN	720575940632562387	0.0	0.00017727273	-0.00017727273	VA7l_adPN animal_matter		central	central	ALPN
LC25	720575940632562387	0.0	0.00021333375	-0.00021333375	LC25 complex line motion; visual_thin_vertical_bar		visual_projection	central
VA2_adPN	720575940632562387	0.0	0.00024545455	-0.00024545455	VA2_adPN alcoholic_fermentation; vinegar attraction; phasic CO2 response; CO2 attraction		central	central	ALPN
LC26	720575940632562387	0.0	0.0003015864	-0.0003015864	LC26 visual_loom, visual_small_object		visual_projection	central
DA2_lPN	720575940632562387	0.0	0.0003030288	-0.0003030288	DA2_lPN geosmin sensing; dangerous		central	central	ALPN
VC2_lPN	720575940632562387	0.0	0.00034090912	-0.00034090912	VC2_lPN yeasty		central	central	ALPN
VL2p_adPN	720575940632562387	0.0006605416	0.0010672517	-0.00040671008	VL2p_adPN decaying_fruit/animal_matter		central	central	ALPN
VM2_adPN	720575940632562387	0.0	0.00043636363	-0.00043636363	VM2_adPN fruity		central	central	ALPN
VP5+Z_adPN	720575940632562387	0.0001408813	0.0007910499	-0.00065016863	VP5+Z_adPN thermo_hygro; hygrosensory		central	central	ALPN
VP4+_vPN	720575940632562387	0.00020913302	0.0008956576	-0.00068652455	VP4+_vPN thermo_hygro; hygrosensory		central	central	ALPN
lLN2F_b	720575940632562387	0.0024147583	0.0031986295	-0.00078387116	lLN2F_b presynaptic global gain control		central	central	ALLN
VL2a_adPN	720575940632562387	0.0	0.0008590909	-0.0008590909	VL2a_adPN decaying_fruit/plant_matter		central	central	ALPN
MBON20	720575940632562387	0.0012961319	0.0029432098	-0.001647078	MBON20 aversive		central	central	MBON
Tm1	720575940632572753	0.0080046905	0.00020270685	0.0078019835	Tm1 OFF delayed input		optic	optic	ME>LA	ME>LO
Mi1	720575940632572753	0.009028828	0.0046269437	0.004401884	Mi1 ON delayed input		optic	optic	ME	ME>LO
Tm5b	720575940632572753	0.0062407	0.0023663184	0.0038743815	Tm5b UV		optic	optic	ME>LO	ME>LO
MeTu1	720575940632572753	0.014837525	0.010969861	0.0038676634	MeTu1 visual_thin_vertical_bar		visual_projection	optic		ME>LO
LC9	720575940632572753	0.0036218138	0.0	0.0036218138	LC9 visual_loom, visual_small_object; courtship; backward walking		visual_projection	optic		ME>LO
LC15	720575940632572753	0.0034602077	0.0	0.0034602077	LC15 visual_thin_vertical_bar, visual_large_objects; visual		visual_projection	optic		ME>LO
MeTu4c	720575940632572753	0.0034602077	0.0	0.0034602077	MeTu4c visual		optic	optic	ME>LO	ME>LO
L2	720575940632572753	0.007934029	0.0055899587	0.0023440705	L2 OFF motion input; blue selective; OFF responsive		optic	optic	LA>ME	ME>LO
Mi4	720575940632572753	0.005838787	0.0038180633	0.002020724	Mi4 ON inhibitory		optic	optic	ME	ME>LO
aMe12	720575940632572753	0.0019232437	0.0010983811	0.0008248626	aMe12 visual_chromatic		visual_projection	optic		ME>LO
aMe3	720575940632572753	0.0013374337	0.00053902593	0.00079840777	aMe3 input to clock neurons		visual_projection	optic		ME>LO
DmDRA1	720575940632572753	0.0014278758	0.0009788834	0.00044899248	polarization sensitive neuron, R7d input to DmDRA1		optic	optic	ME	ME>LO
LC10d	720575940632572753	0.00018516161	0.0	0.00018516161	LC10d visual_small_object		visual_projection	optic		ME>LO
TmY16	720575940632572753	0.00027330974	0.00011187922	0.00016143051	TmY16 orientation selective		optic	optic	ME>LO.LOP	ME>LO
Dm9	720575940632572753	0.012385674	0.0122705875	0.000115086325	Dm9 Color opponent; UV selective		optic	optic	ME	ME>LO
LC10a	720575940632572753	0.00011258023	0.0	0.00011258023	LC10a visual_small_object; courtship; visual		visual_projection	optic		ME>LO
Mi14	720575940632572753	0.000107786225	0.0	0.000107786225	Mi14 blue selective; OFF responsive		optic	optic	ME	ME>LO
HBeyelet	720575940632572753	0.0007055509	0.0006017859	0.00010376499	HBeyelet circadian photosensitivity		optic	optic	optic_lobes	ME>LO
TuTuB_a	720575940632572753	0.0001531556	0.00010309959	5.0056013e-05	TuTuB_a visual_polarized_light		central	optic		ME>LO
DNp27	720575940632572753	0.00036412463	0.0003380806	2.6044028e-05	DNp27 neuromodulatory		descending	optic		ME>LO
MeMe_e10	720575940632572753	0.0016428592	0.0016888371	-4.5977882e-05	MeMe_e10 visual_polarized_light		optic	optic	bilateral	ME>LO
TmY9q	720575940632572753	0.0	0.00010433548	-0.00010433548	TmY9q Stripe-selective		optic	optic	ME.LO.LOP	ME>LO
TmY9q__perp	720575940632572753	0.00016128758	0.0002703176	-0.00010903002	TmY9q__perp Stripe-selective		optic	optic	ME.LO.LOP	ME>LO
Tm3	720575940632572753	0.00016035108	0.00027167867	-0.000111327594	Tm3 ON fast input		optic	optic	ME>LO	ME>LO
DNc02	720575940632572753	0.0	0.00012568793	-0.00012568793	DNc02 reproduction, feeding		descending	optic		ME>LO
LPT45_dCal1	720575940632572753	0.0	0.00014825673	-0.00014825673	LPT45_dCal1 visual_vertical_widefieldmotion		optic	optic	bilateral	ME>LO
TuTuB_b	720575940632572753	0.0	0.00015128787	-0.00015128787	TuTuB_b visual_polarized_light		central	optic		ME>LO
Dm3p	720575940632572753	0.0	0.00016169193	-0.00016169193	Dm3p stripe-selective		optic	optic	ME	ME>LO
DN1a	720575940632572753	0.0	0.00029490725	-0.00029490725	DN1a temperature-modulated sleep regulation; time-of-day-dependent activity		central	optic		ME>LO
TmY4	720575940632572753	0.0	0.0005358987	-0.0005358987	TmY4 stripe-selective		optic	optic	ME.LO	ME>LO
DmDRA2	720575940632572753	0.00031772806	0.0008754021	-0.0005576741	polarization sensitive neuron, R8d input to DmDRA2		optic	optic	ME	ME>LO
Tm4	720575940632572753	0.00012062538	0.00072222605	-0.0006016007	Tm4 OFF excitatory		optic	optic	ME>LO	ME>LO
Tm2	720575940632572753	0.0001207451	0.0010922615	-0.0009715164	Tm2 OFF fast input		optic	optic	ME.LO	ME>LO
L4	720575940632572753	0.00011297466	0.0012553938	-0.0011424192	L4 Forward motion		optic	optic	LA>ME	ME>LO
MTe50	720575940632572753	0.0	0.0013603808	-0.0013603808	MTe50 visual_chromatic; visual		visual_projection	optic		ME>LO
aMe6a	720575940632572753	0.00031760766	0.0018602643	-0.0015426567	aMe6a input to clock neurons		visual_projection	optic		ME>LO
Dm13	720575940632572753	0.0004915716	0.0020938888	-0.0016023172	Dm13 UV selective		optic	optic	ME	ME>LO
L1	720575940632572753	0.0058371434	0.0076491428	-0.0018119994	L1 ON motion input; OFF responsive		optic	optic	LA>ME	ME>LO
Dm8a	720575940632572753	0.006591176	0.009019634	-0.0024284576	Dm8a UV pooling		optic	optic	ME	ME>LO
Tm5c	720575940632572753	0.007716922	0.010268186	-0.0025512641	Tm5c Green detection		optic	optic	optic_lobes	ME>LO
Dm8b	720575940632572753	0.011386958	0.014529352	-0.0031423941	Dm8b UV pooling		optic	optic	ME	ME>LO
Dm8	720575940632572753	0.00014302338	0.003332827	-0.0031898036	Dm8 visual_chromatic; phototaxis; visual		optic	optic	ME	ME>LO
aMe8	720575940632572753	0.0012767373	0.0051502185	-0.0038734812	aMe8 input to clock neurons		visual_projection	optic		ME>LO
TmY5a	720575940632572753	0.000121161625	0.004776844	-0.004655682	TmY5a motion selective; OFF responsive		optic	optic	ME>LO	ME>LO
L3	720575940632572753	0.012761264	0.020896567	-0.008135303	L3 OFF motion support		optic	optic	LA>ME	ME>LO
Mi9	720575940632572753	0.0057399836	0.03191146	-0.026171476	Mi9 sustained input; OFF responsive		optic	optic	ME	ME>LO
MBON07	720575940632604371	0.002180568	0.0	0.002180568	MBON07 appetitive		central	central	MBON
JO-A	720575940632604371	0.003576695	0.002212851	0.0013638439	JO-A high frequency sound; courtship song; activation in flight		sensory	central	mechanosensory
DNp30	720575940632604371	0.0020255449	0.0008364847	0.0011890602	DNp30 neuromodulatory; hunger		descending	central
LC18	720575940632604371	0.0006412497	0.0	0.0006412497	LC18 small object detection		visual_projection	central
DA1_vPN	720575940632604371	0.00058511435	0.0	0.00058511435	DA1_vPN pheromones		central	central	ALPN
LC11	720575940632604371	0.00054939906	0.0	0.00054939906	LC11 Small object; visual_small_object; visual		visual_projection	central
lLN2F_b	720575940632604371	0.0016297657	0.0010999071	0.00052985863	lLN2F_b presynaptic global gain control		central	central	ALLN
JO-B	720575940632604371	0.0004807218	0.0	0.0004807218	JO-B low frequency sound		sensory	central	mechanosensory
DNge138	720575940632604371	0.0011029892	0.00067651743	0.00042647176	DNge138 neuromodulatory		descending	central
VA1d_adPN	720575940632604371	0.00039284155	0.0	0.00039284155	VA1d_adPN pheromones		central	central	ALPN
CRZ01,CRZ02	720575940632604371	0.0004944545	0.000117509866	0.00037694466	CRZ01,CRZ02 heart; neuromodulatory		central	central
DM5_lPN	720575940632604371	0.0003491925	0.0	0.0003491925	DM5_lPN yeasty		central	central	ALPN
LC21	720575940632604371	0.00032286887	0.0	0.00032286887	LC21 visual_small_object		visual_projection	central
DNp27	720575940632604371	0.0009993698	0.0006919134	0.00030745636	DNp27 neuromodulatory		descending	central
DNc02	720575940632604371	0.00026728486	0.0	0.00026728486	DNc02 reproduction, feeding		descending	central
oviIN	720575940632604371	0.00035212107	0.000102446065	0.000249675	oviIN oviposition		central	central
MBON33	720575940632604371	0.00023486628	0.0	0.00023486628	MBON33 visual, aversive		central	central	MBON
aMe3	720575940632604371	0.00021101286	0.0	0.00021101286	aMe3 input to clock neurons		visual_projection	central
MBON20	720575940632604371	0.0007424013	0.0005908465	0.00015155476	MBON20 aversive		central	central	MBON
DL1_adPN	720575940632604371	0.00013094718	0.0	0.00013094718	DL1_adPN fruity; respond to CO2		central	central	ALPN
VP1d+VP4_l2PN1	720575940632604371	0.000101331774	0.0	0.000101331774	VP1d+VP4_l2PN1 evaporation_dry_olf		central	central	ALPN
VA1v_vPN	720575940632604371	0.00010043522	0.0	0.00010043522	VA1v_vPN pheromones		central	central	ALPN
DNp04	720575940632604371	0.00050263834	0.0004073878	9.525055e-05	DNp04 escape_takeoff		descending	central
il3LN6	720575940632604371	0.00045251526	0.00036800018	8.451508e-05	il3LN6 increase left-right contrast in DA1_lPN		central	central	ALLN
DM1_lPN	720575940632604371	0.00080293557	0.00074070826	6.222731e-05	DM1_lPN yeasty; vinegar attraction; phasic CO2 response; CO2 attraction		central	central	ALPN
VA6_adPN	720575940632604371	0.00045214046	0.00044171745	1.0423013e-05	VA6_adPN yeasty/plant_matter		central	central	ALPN
VP1m_l2PN	720575940632604371	0.000101257356	0.00010083591	4.214453e-07	VP1m_l2PN thermo_hygro		central	central	ALPN
VP2_adPN	720575940632604371	0.00010410308	0.0001074209	-3.3178221e-06	VP2_adPN hot-sensing		central	central	ALPN
DNg30	720575940632604371	0.0002492637	0.00025825435	-8.990639e-06	DNg30 neuromodulatory		descending	central
DC1_adPN	720575940632604371	0.00041212983	0.00042684024	-1.4710415e-05	DC1_adPN fruity/dangerous; citrus fruit detection for selective oviposition		central	central	ALPN
VL2p_adPN	720575940632604371	0.00055802905	0.00057564187	-1.7612823e-05	VL2p_adPN decaying_fruit/animal_matter		central	central	ALPN
DL3_lPN	720575940632604371	0.0006633886	0.0006935535	-3.0164898e-05	DL3_lPN pheromones		central	central	ALPN
DNg104	720575940632604371	0.00070617726	0.00073866197	-3.2484706e-05	DNg104 neuromodulatory		descending	central
DM3_adPN	720575940632604371	0.00010855146	0.00015308482	-4.4533364e-05	DM3_adPN yeasty/fruity/dangerous		central	central	ALPN
DP1l_adPN	720575940632604371	0.00047756475	0.0005245478	-4.698307e-05	DP1l_adPN alcoholic_fermentation		central	central	ALPN
VL2a_adPN	720575940632604371	0.00044780143	0.00051534676	-6.7545334e-05	VL2a_adPN decaying_fruit/plant_matter		central	central	ALPN
VC2_lPN	720575940632604371	0.00010090139	0.00017295175	-7.205037e-05	VC2_lPN yeasty		central	central	ALPN
DM4_adPN	720575940632604371	0.0003846211	0.00045924168	-7.462059e-05	DM4_adPN yeasty		central	central	ALPN
DL5_adPN	720575940632604371	0.00030553713	0.00038831597	-8.277883e-05	DL5_adPN alcoholic_fermentation/dangerous/plant_matter		central	central	ALPN
DM2_lPN	720575940632604371	0.00013094718	0.00021857824	-8.763105e-05	DM2_lPN alcoholic_fermentation/fruity		central	central	ALPN
VC4_adPN	720575940632604371	0.0	0.0001006456	-0.0001006456	VC4_adPN alcoholic_fermentation		central	central	ALPN
V_ilPN	720575940632604371	0.0001041364	0.00020481161	-0.00010067521	V_ilPN alcoholic_fermentation; olfactory; CO2 aversion		central	central	ALPN
DC3_adPN	720575940632604371	0.0	0.00010504865	-0.00010504865	DC3_adPN pheromones		central	central	ALPN
VA4_lPN	720575940632604371	0.0	0.00010584395	-0.00010584395	VA4_lPN yeasty		central	central	ALPN
DA4l_adPN	720575940632604371	0.00010354328	0.00020957545	-0.00010603217	DA4l_adPN bacterial metabolite indole detection; dangerous; olfactory		central	central	ALPN
pC1a	720575940632604371	0.0	0.00010769394	-0.00010769394	pC1a oviposition, vaginal_plate_opening, abdomen_curl, reproduction, sine_song, pulse_song, courtship, egg_laying		central	central
VC5_lvPN	720575940632604371	0.0	0.00011240256	-0.00011240256	VC5_lvPN decaying_fruit		central	central	ALPN
DP1m_adPN	720575940632604371	0.00069572637	0.0008205819	-0.00012485555	DP1m_adPN alcoholic_fermentation		central	central	ALPN
DL4_adPN	720575940632604371	0.00030951126	0.00046673254	-0.00015722128	DL4_adPN sex pheromone of the parasitic wasp L.boulardi; dangerous		central	central	ALPN
VA7l_adPN	720575940632604371	0.0	0.00016092931	-0.00016092931	VA7l_adPN animal_matter		central	central	ALPN
VA2_adPN	720575940632604371	0.0005402273	0.0007632313	-0.00022300403	VA2_adPN alcoholic_fermentation; vinegar attraction; phasic CO2 response; CO2 attraction		central	central	ALPN
DNp62	720575940632604371	0.0	0.00024478952	-0.00024478952	DNp62 neuromodulatory; hunger		descending	central
DNp32	720575940632604371	0.001565618	0.001824327	-0.00025870907	DNp32 neuromodulatory		descending	central
MBON14	720575940632604371	0.0	0.00027959293	-0.00027959293	MBON14 appetitive_learning; aversive		central	central	MBON
VM3_adPN	720575940632604371	0.0	0.00029793562	-0.00029793562	VM3_adPN alcoholic_fermentation		central	central	ALPN
VA3_adPN	720575940632604371	0.0	0.00038344366	-0.00038344366	VA3_adPN yeasty/fruity		central	central	ALPN
VC1_lPN	720575940632604371	0.00032038288	0.0007153783	-0.00039499544	VC1_lPN plant_matter		central	central	ALPN
PPL106	720575940632604371	0.0	0.00047269306	-0.00047269306	PPL106 gustatory; aversive		central	central	DAN
DNx02	720575940632607935	0.008665348	0.003509398	0.0051559503	DNx02 neck_motor		sensory	ascending	unknown_sensory	AN
VST2	720575940632607935	0.0014502555	0.00036574632	0.0010845092	VST2 visual_vertical_widefieldmotion		visual_projection	ascending		AN
DNp28	720575940632607935	0.0009026683	0.0003878597	0.0005148086	DNp28 ocellar		descending	ascending	ocellar	AN
JO-EDM	720575940632607935	0.000466126	0.0	0.000466126	JO-E static deflection (pull) of antenna; activation induces grooming and wing flapping; wing beat oscillation power in flight		sensory	ascending	mechanosensory	AN
SAD093	720575940632607935	0.00027541208	0.0	0.00027541208	SAD093 antennal grooming		central	ascending		AN
H2	720575940632607935	0.0003393374	0.000112954105	0.00022638329	H2 visual_horizontal_widefieldmotion; visual		visual_projection	ascending		AN
VS1	720575940632607935	0.00015567896	0.0	0.00015567896	VS1 visual_vertical_widefieldmotion		visual_projection	ascending		AN
LPT28	720575940632607935	0.00042852003	0.00028209877	0.00014642125	LPT28 visual_vertical_widefieldmotion		visual_projection	ascending		AN
CB0831	720575940632607935	0.00012986791	0.0	0.00012986791	CB0831 pitch head downward 10-15 degrees; gaze stabilization; neck_control		motor	ascending		AN
DNp09	720575940632607935	0.000115333605	0.0	0.000115333605	DNp09 turning on unilateral activation; forward on bilateral activation; abdomen_curl; freezing		descending	ascending		AN
DNp31	720575940632607935	0.00010705215	0.0	0.00010705215	DNp31 wing power		descending	ascending		AN
VS6	720575940632607935	0.000100339494	0.0	0.000100339494	VS6 visual_vertical_widefieldmotion		visual_projection	ascending		AN
DNge138	720575940632607935	0.00013564875	0.00014714008	-1.1491327e-05	DNge138 neuromodulatory		descending	ascending		AN
DNa05	720575940632607935	0.0	0.00010006064	-0.00010006064	DNa05 flight saccade		descending	ascending		AN
HSS	720575940632607935	0.0	0.000103802115	-0.000103802115	HSS Horizontal flow; visual_horizontal_widefieldmotion; visual		visual_projection	ascending		AN
DNb06	720575940632607935	0.0	0.00010555962	-0.00010555962	DNb06 contraversive steering; turning		descending	ascending		AN
JO-D	720575940632607935	0.0	0.00010559675	-0.00010559675	JO-D vibration and static deflection of antennal receiver; wing beat oscillation power in flight		sensory	ascending	mechanosensory	AN
DNa04	720575940632607935	0.0	0.00011332378	-0.00011332378	DNa04 wing steering		descending	ascending		AN
DNb01	720575940632607935	0.0005264631	0.000643031	-0.000116567884	DNb01 turning; flight		descending	ascending		AN
JO-CM	720575940632607935	0.0	0.00012971571	-0.00012971571	JO-CM static deflection (push) of antenna; activation induces grooming & wing flapping; wing beat oscillation power in flight		sensory	ascending	mechanosensory	AN
JO-CL	720575940632607935	0.0	0.00016214464	-0.00016214464	JO-CL static deflection (push) of antenna; activation induces grooming & wing flapping; wing beat oscillation power in flight		sensory	ascending	mechanosensory	AN
DNae003	720575940632607935	0.00042145984	0.0006159862	-0.00019452634	DNae003 turning; walking		descending	ascending		AN
DNb02	720575940632607935	0.0	0.0002021481	-0.0002021481	DNb02 turning		descending	ascending		AN
DNa15	720575940632607935	0.0	0.00024196912	-0.00024196912	DNa15 turning; flight		descending	ascending		AN
DNge152	720575940632607935	0.0013987141	0.001662204	-0.0002634899	DNge152 neuromodulatory		descending	ascending		AN
DNb05	720575940632607935	0.00013616562	0.00040627684	-0.00027011122	DNb05 ipsiversive steering; turning		descending	ascending		AN
CB0916	720575940632607935	0.00028468217	0.0005835364	-0.00029885423	CB0916 neck_control; neck_motor		motor	ascending		AN
JO-EDC	720575940632607935	0.0	0.00032428929	-0.00032428929	JO-E static deflection (pull) of antenna; activation induces grooming and wing flapping		sensory	ascending	mechanosensory	AN
JO-C	720575940632607935	0.0	0.00032428929	-0.00032428929	JO-C static deflection (push) of antenna; activation induces grooming & wing flapping; wing beat oscillation power in flight		sensory	ascending	mechanosensory	AN
VSm	720575940632607935	0.00011787668	0.00053355313	-0.00041567645	VSm visual_vertical_widefieldmotion		visual_projection	ascending		AN
JO-DA	720575940632607935	0.0	0.0004221059	-0.0004221059	JO-DA vibration and static deflection of antennal receiver; wing beat oscillation power in flight		sensory	ascending	mechanosensory	AN
JO-EDP	720575940632607935	0.00012731165	0.0009840928	-0.00085678115	JO-E static deflection (pull) of antenna; activation induces grooming and wing flapping		sensory	ascending	mechanosensory	AN
JO-E	720575940632607935	0.00025554752	0.0012717099	-0.0010161623	JO-E static deflection (pull) of antenna; activation induces grooming and wing flapping		sensory	ascending	mechanosensory	AN
DNg11	720575940632607935	0.00094257627	0.002760904	-0.0018183277	DNg11 front leg rubbing; grooming		descending	ascending		AN
JO-EV	720575940632607935	0.00043856527	0.0025319075	-0.0020933421	JO-E static deflection (pull) of antenna; activation induces grooming and wing flapping		sensory	ascending	mechanosensory	AN
DNx02	720575940632676833	0.0064085815	0.0028385199	0.0035700616	DNx02 neck_motor		sensory	ascending	unknown_sensory	AN
DNge152	720575940632676833	0.00077122485	0.0	0.00077122485	DNge152 neuromodulatory		descending	ascending		AN
JO-EVP	720575940632676833	0.0009314413	0.0002628121	0.0006686292	JO-E static deflection (pull) of antenna; activation induces grooming and wing flapping		sensory	ascending	mechanosensory	AN
DNp28	720575940632676833	0.00051771855	0.00020698327	0.00031073528	DNp28 ocellar		descending	ascending	ocellar	AN
LPT47_vCal2	720575940632676833	0.00029809825	0.0	0.00029809825	LPT47_vCal2 visual_vertical_widefieldmotion		visual_projection	ascending		AN
JO-E	720575940632676833	0.0008575614	0.0005726863	0.0002848751	JO-E static deflection (pull) of antenna; activation induces grooming and wing flapping		sensory	ascending	mechanosensory	AN
vCal1	720575940632676833	0.0002628121	0.0	0.0002628121	vCal1 visual_vertical_widefieldmotion		visual_projection	ascending		AN
DNb02	720575940632676833	0.0006804064	0.00044677017	0.00023363624	DNb02 turning		descending	ascending		AN
DNp20	720575940632676833	0.00014288304	0.0	0.00014288304	DNp20 ocellar		descending	ascending		AN
Nod2	720575940632676833	0.00013194447	0.0	0.00013194447	Nod2 visual_horizontal_widefield motion		visual_projection	ascending		AN
DNg75	720575940632676833	0.0001305182	0.0	0.0001305182	DNg75 forward; walking		descending	ascending		AN
VES041	720575940632676833	0.00012247192	0.0	0.00012247192	VES041 inhibit flight saccade		central	ascending		AN
VSm	720575940632676833	0.00010670711	0.0	0.00010670711	VSm visual_vertical_widefieldmotion		visual_projection	ascending		AN
DNge138	720575940632676833	0.0001025524	0.0	0.0001025524	DNge138 neuromodulatory		descending	ascending		AN
DNb06	720575940632676833	0.00020905456	0.0002719589	-6.290435e-05	DNb06 contraversive steering; turning		descending	ascending		AN
DNb01	720575940632676833	0.0005654324	0.0006302011	-6.4768654e-05	DNb01 turning; flight		descending	ascending		AN
AOTU019	720575940632676833	0.0	0.00010224943	-0.00010224943	AOTU019 frontal visual field object detection; steer object towards midline; increase forward velocity		central	ascending		AN
DNa12	720575940632676833	0.0	0.00010385941	-0.00010385941	DNa12 abdomen_curl; abdomen_motion		descending	ascending		AN
SAD093	720575940632676833	0.00012845389	0.00023604935	-0.000107595464	SAD093 antennal grooming		central	ascending		AN
DNb05	720575940632676833	0.0	0.00010885943	-0.00010885943	DNb05 ipsiversive steering; turning		descending	ascending		AN
JO-D	720575940632676833	0.0	0.00010936513	-0.00010936513	JO-D vibration and static deflection of antennal receiver; wing beat oscillation power in flight		sensory	ascending	mechanosensory	AN
JO-B	720575940632676833	0.0	0.00011950492	-0.00011950492	JO-B low frequency sound		sensory	ascending	mechanosensory	AN
LPT42_Nod4	720575940632676833	0.00010391816	0.00023208786	-0.00012816969	LPT42_Nod4 visual_horizontal_widefieldmotion		visual_projection	ascending		AN
JO-C	720575940632676833	0.0	0.00014486849	-0.00014486849	JO-C static deflection (push) of antenna; activation induces grooming & wing flapping; wing beat oscillation power in flight		sensory	ascending	mechanosensory	AN
DNp04	720575940632676833	0.0	0.00017260146	-0.00017260146	DNp04 escape_takeoff		descending	ascending		AN
LPT49	720575940632676833	0.0	0.00018843437	-0.00018843437	LPT49 visual_vertical_widefieldmotion		visual_projection	ascending		AN
DNa15	720575940632676833	0.0	0.00024115233	-0.00024115233	DNa15 turning; flight		descending	ascending		AN
LPT21	720575940632676833	0.0	0.0002628121	-0.0002628121	LPT21 visual_horizontal_widefieldmotion		visual_projection	ascending		AN
Nod5	720575940632676833	0.0	0.0002628121	-0.0002628121	Nod5 visual_vertical_widefieldmotion		visual_projection	ascending		AN
DNp37	720575940632676833	0.0	0.0002628121	-0.0002628121	DNp37 vaginal_plate_opening		descending	ascending		AN
CB0916	720575940632676833	0.00040936936	0.00067389687	-0.0002645275	CB0916 neck_control; neck_motor		motor	ascending		AN
CB0831	720575940632676833	0.0	0.00032232318	-0.00032232318	CB0831 pitch head downward 10-15 degrees; gaze stabilization; neck_control		motor	ascending		AN
DNp32	720575940632676833	0.0	0.00037102244	-0.00037102244	DNp32 neuromodulatory		descending	ascending		AN
Nod1	720575940632676833	0.0	0.00037115943	-0.00037115943	Nod1 visual_horizontal_widefield motion		visual_projection	ascending		AN
DNp10	720575940632676833	0.0	0.00039948765	-0.00039948765	DNp10 landing		descending	ascending		AN
H2	720575940632676833	0.00044847064	0.0008598627	-0.00041139207	H2 visual_horizontal_widefieldmotion; visual		visual_projection	ascending		AN
VST2	720575940632676833	0.0006087197	0.0011096325	-0.00050091284	VST2 visual_vertical_widefieldmotion		visual_projection	ascending		AN
DNp15	720575940632676833	0.00015403965	0.0007558156	-0.00060177594	DNp15 turning, walking, flight		descending	ascending		AN
DNg11	720575940632676833	0.00052699086	0.0011369794	-0.0006099886	DNg11 front leg rubbing; grooming		descending	ascending		AN
DNp31	720575940632676833	0.00017113087	0.0007884363	-0.0006173054	DNp31 wing power		descending	ascending		AN
DNp27	720575940632676833	0.00010015414	0.0008744489	-0.0007742948	DNp27 neuromodulatory		descending	ascending		AN
LC4	720575940632676833	0.0	0.0007884363	-0.0007884363	LC4 Looming detector; visual_loom; flight; escape_takeoff		visual_projection	ascending		AN
LPT28	720575940632676833	0.0	0.00089605595	-0.00089605595	LPT28 visual_vertical_widefieldmotion		visual_projection	ascending		AN
LPT48_vCal3	720575940632676833	0.0	0.00095384486	-0.00095384486	LPT48_vCal3 visual_vertical_widefieldmotion		visual_projection	ascending		AN
DNg26	720575940632676833	0.0	0.0009663864	-0.0009663864	DNg26 reproduction		descending	ascending		AN
LPT31	720575940632676833	0.0	0.0010284078	-0.0010284078	LPT31 visual_vertical_widefieldmotion		visual_projection	ascending		AN
DNa04	720575940632676833	0.00023934737	0.0013996707	-0.0011603234	DNa04 wing steering		descending	ascending		AN
DNa05	720575940632676833	0.00013479646	0.0017538826	-0.0016190861	DNa05 flight saccade		descending	ascending		AN
DNa10	720575940632676833	0.0	0.0033673286	-0.0033673286	DNa10 wing thrust, lift, pitch		descending	ascending		AN
DNae003	720575940632676833	0.0011374482	0.0076606236	-0.006523175	DNae003 turning; walking		descending	ascending		AN
Tm3	720575940632704313	0.019355273	0.00028146282	0.01907381	Tm3 ON fast input		optic	optic	ME>LO	ME
Tm2	720575940632704313	0.020012476	0.0037101398	0.016302336	Tm2 OFF fast input		optic	optic	ME.LO	ME
Dm8a	720575940632704313	0.0068357266	0.001156142	0.0056795846	Dm8a UV pooling		optic	optic	ME	ME
Mi1	720575940632704313	0.013277784	0.008115605	0.0051621785	Mi1 ON delayed input		optic	optic	ME	ME
Tm1	720575940632704313	0.0049218605	0.0013286858	0.0035931747	Tm1 OFF delayed input		optic	optic	ME>LA	ME
L2	720575940632704313	0.030660044	0.02805566	0.002604384	L2 OFF motion input; blue selective; OFF responsive		optic	optic	LA>ME	ME
DmDRA2	720575940632704313	0.0025347832	0.00033630698	0.0021984763	polarization sensitive neuron, R8d input to DmDRA2		optic	optic	ME	ME
MeMe_e10	720575940632704313	0.0028922125	0.0018006592	0.0010915532	MeMe_e10 visual_polarized_light		optic	optic	bilateral	ME
Dm8	720575940632704313	0.0012244908	0.0002629476	0.0009615432	Dm8 visual_chromatic; phototaxis; visual		optic	optic	ME	ME
L4	720575940632704313	0.009195688	0.008256172	0.00093951635	L4 Forward motion		optic	optic	LA>ME	ME
TmY16	720575940632704313	0.00085969997	0.0	0.00085969997	TmY16 orientation selective		optic	optic	ME>LO.LOP	ME
TmY9q	720575940632704313	0.0009896938	0.00014499057	0.00084470323	TmY9q Stripe-selective		optic	optic	ME.LO.LOP	ME
Mi4	720575940632704313	0.011931581	0.011417345	0.0005142363	Mi4 ON inhibitory		optic	optic	ME	ME
Tm4	720575940632704313	0.00047144791	0.0	0.00047144791	Tm4 OFF excitatory		optic	optic	ME>LO	ME
DNp27	720575940632704313	0.00042914704	0.0	0.00042914704	DNp27 neuromodulatory		descending	optic		ME
T5a	720575940632704313	0.0004103827	0.0	0.0004103827	T5a OFF motion detector		optic	optic	LO>LOP	ME
LC10a	720575940632704313	0.00036250468	0.0	0.00036250468	LC10a visual_small_object; courtship; visual		visual_projection	optic		ME
TuTuB_a	720575940632704313	0.00026506188	0.0	0.00026506188	TuTuB_a visual_polarized_light		central	optic		ME
Dm3q	720575940632704313	0.00021929825	0.0	0.00021929825	Dm3q stripe-selective; OFF responsive		optic	optic	ME	ME
Tm9	720575940632704313	0.00014379299	0.0	0.00014379299	Tm9 OFF sustained input		optic	optic	ME.LO	ME
LC6	720575940632704313	0.0001340505	0.0	0.0001340505	LC6 visual_loom, visual_small_object; flight; escape_takeoff		visual_projection	optic		ME
LC10c	720575940632704313	0.00012995451	0.0	0.00012995451	LC10c visual_small_object		visual_projection	optic		ME
MTe50	720575940632704313	0.00012265496	0.0	0.00012265496	MTe50 visual_chromatic; visual		visual_projection	optic		ME
LC10d	720575940632704313	0.00011246064	0.0	0.00011246064	LC10d visual_small_object		visual_projection	optic		ME
TmY5a	720575940632704313	0.0003411306	0.00023255018	0.00010858041	TmY5a motion selective; OFF responsive		optic	optic	ME>LO	ME
T5b	720575940632704313	0.00010259567	0.0	0.00010259567	T5b OFF motion detector		optic	optic	LO>LOP	ME
T4a	720575940632704313	0.00020519135	0.00014186409	6.332726e-05	T4a ON front-to-back motion; orientation selective		optic	optic	ME>LOP	ME
aMe3	720575940632704313	0.000116535564	0.00012714624	-1.06106745e-05	aMe3 input to clock neurons		visual_projection	optic		ME
aMe12	720575940632704313	0.00047524067	0.00061625196	-0.00014101129	aMe12 visual_chromatic		visual_projection	optic		ME
T4b	720575940632704313	0.0	0.00014186409	-0.00014186409	T4b ON back-to-front motion; orientation selective		optic	optic	ME>LOP	ME
DNc02	720575940632704313	0.00042820163	0.00058730756	-0.00015910593	DNc02 reproduction, feeding		descending	optic		ME
l-LNv	720575940632704313	0.00013495277	0.00029989507	-0.00016494229	I-LNv clock neuron		optic	optic	bilateral	ME
LC21	720575940632704313	0.0	0.00021929825	-0.00021929825	LC21 visual_small_object		visual_projection	optic		ME
T5c	720575940632704313	0.0	0.00021929825	-0.00021929825	T5c OFF motion detector		optic	optic	LOP>LO	ME
T5d	720575940632704313	0.0	0.00021929825	-0.00021929825	T5d OFF motion detector		optic	optic	LOP>LO	ME
LPLC2	720575940632704313	0.00020519135	0.0004385965	-0.00023340515	LPLC2 Looming escape		visual_projection	optic		ME
aMe6a	720575940632704313	0.0	0.00023657852	-0.00023657852	aMe6a input to clock neurons		visual_projection	optic		ME
Mi2	720575940632704313	0.00021929825	0.00046412327	-0.00024482503	Mi2 OFF responsive		optic	optic	ME	ME
Mi14	720575940632704313	0.0	0.0003712986	-0.0003712986	Mi14 blue selective; OFF responsive		optic	optic	ME	ME
T2	720575940632704313	0.00059678894	0.0010311684	-0.00043437944	T2 orientation selective		optic	optic	ME>LO	ME
aMe8	720575940632704313	0.00012995451	0.0007259925	-0.00059603795	aMe8 input to clock neurons		visual_projection	optic		ME
Tm5b	720575940632704313	0.00016473109	0.0010038748	-0.00083914376	Tm5b UV		optic	optic	ME>LO	ME
Dm13	720575940632704313	0.0015669778	0.0031934006	-0.0016264227	Dm13 UV selective		optic	optic	ME	ME
Dm9	720575940632704313	0.01574193	0.020684365	-0.004942436	Dm9 Color opponent; UV selective		optic	optic	ME	ME
L1	720575940632704313	0.014979819	0.02001825	-0.005038431	L1 ON motion input; OFF responsive		optic	optic	LA>ME	ME
MeTu1	720575940632704313	0.0018802385	0.007081163	-0.0052009244	MeTu1 visual_thin_vertical_bar		visual_projection	optic		ME
DmDRA1	720575940632704313	0.0042357836	0.018339515	-0.014103731	polarization sensitive neuron, R7d input to DmDRA1		optic	optic	ME	ME
L3	720575940632704313	0.01598861	0.03467942	-0.01869081	L3 OFF motion support		optic	optic	LA>ME	ME
Tm5c	720575940632704313	0.007951434	0.043219462	-0.035268027	Tm5c Green detection		optic	optic	optic_lobes	ME
Mi9	720575940632704313	0.007935882	0.05407026	-0.04613438	Mi9 sustained input; OFF responsive		optic	optic	ME	ME
Dm8b	720575940632704313	0.004637334	0.07895526	-0.07431793	Dm8b UV pooling		optic	optic	ME	ME
DNg62	720575940632716698	0.06817215	0.0050622392	0.06310991	DNg62 antennal_grooming		descending	ascending		AN
SAD093	720575940632716698	0.004081747	0.0021334111	0.0019483359	SAD093 antennal grooming		central	ascending		AN
JO-A	720575940632716698	0.0030505997	0.001145172	0.0019054277	JO-A high frequency sound; courtship song; activation in flight		sensory	ascending	mechanosensory	AN
JO-B	720575940632716698	0.0022096145	0.0003338767	0.0018757378	JO-B low frequency sound		sensory	ascending	mechanosensory	AN
DNb06	720575940632716698	0.001982541	0.00058534613	0.0013971949	DNb06 contraversive steering; turning		descending	ascending		AN
DNp09	720575940632716698	0.00063582923	0.0	0.00063582923	DNp09 turning on unilateral activation; forward on bilateral activation; abdomen_curl; freezing		descending	ascending		AN
DNge011	720575940632716698	0.0025722983	0.0019965263	0.000575772	DNge011 antennal_grooming		descending	ascending		AN
DNg30	720575940632716698	0.0006476431	0.00025208583	0.0003955573	DNg30 neuromodulatory		descending	ascending		AN
MBON20	720575940632716698	0.00027363427	0.0	0.00027363427	MBON20 aversive		central	ascending	MBON	AN
DNg75	720575940632716698	0.00046715152	0.00020493499	0.00026221655	DNg75 forward; walking		descending	ascending		AN
JO-D	720575940632716698	0.00019812821	0.0	0.00019812821	JO-D vibration and static deflection of antennal receiver; wing beat oscillation power in flight		sensory	ascending	mechanosensory	AN
DNge078	720575940632716698	0.0039722836	0.003798306	0.00017397758	DNge078 antennal_grooming		descending	ascending		AN
SA_VTV_DProN_1	720575940632716698	0.00077833066	0.0006482535	0.00013007718	SA_VTV_DProN_1 chemosensory		ascending	ascending	AN	AN
DNp50	720575940632716698	0.00010638698	0.0	0.00010638698	DNp50 backwards walking		descending	ascending		AN
DNp11	720575940632716698	0.00010433557	0.0	0.00010433557	DNp11 forward-jumping; escape_takeoff		descending	ascending		AN
MBON26	720575940632716698	0.00010149705	0.0	0.00010149705	MBON26 thermohygro; appetitive		central	ascending	MBON	AN
DNge053	720575940632716698	0.0004804271	0.0003804571	9.997e-05	DNge053 walking		descending	ascending		AN
DNge152	720575940632716698	0.00015255531	0.00010736588	4.518943e-05	DNge152 neuromodulatory		descending	ascending		AN
DNg97	720575940632716698	0.00011449866	0.00010648391	8.014751e-06	DNg97 forward; walking		descending	ascending		AN
DNa11	720575940632716698	0.00019506356	0.00021969454	-2.463098e-05	DNa11 turning; walking		descending	ascending		AN
DNp32	720575940632716698	0.0013564127	0.0014497628	-9.335019e-05	DNp32 neuromodulatory		descending	ascending		AN
DNc01	720575940632716698	0.0	0.00010365581	-0.00010365581	DNc01 enhances appetitive behaviour and food intake; sensitizes olfactory signaling;		descending	ascending		AN
DNge150	720575940632716698	0.00012354489	0.00023205359	-0.0001085087	DNge150 neuromodulatory		descending	ascending		AN
CB0831	720575940632716698	0.0	0.00011709602	-0.00011709602	CB0831 pitch head downward 10-15 degrees; gaze stabilization; neck_control		motor	ascending		AN
DNg104	720575940632716698	0.00094709924	0.0010678149	-0.000120715646	DNg104 neuromodulatory		descending	ascending		AN
DNc02	720575940632716698	0.0	0.00015408322	-0.00015408322	DNc02 reproduction, feeding		descending	ascending		AN
DNp10	720575940632716698	0.0	0.00015432035	-0.00015432035	DNp10 landing		descending	ascending		AN
VP4+VL1_l2PN	720575940632716698	0.0	0.000156189	-0.000156189	VP4+VL1_l2PN dry; thermohygro		central	ascending	ALPN	AN
DNge138	720575940632716698	0.0004962127	0.000658158	-0.0001619453	DNge138 neuromodulatory		descending	ascending		AN
JO-E	720575940632716698	0.0	0.00018638464	-0.00018638464	JO-E static deflection (pull) of antenna; activation induces grooming and wing flapping		sensory	ascending	mechanosensory	AN
DNg100	720575940632716698	0.0013487889	0.001547239	-0.00019845017	DNg100 forward; walking		descending	ascending		AN
DNp27	720575940632716698	0.0	0.00022639373	-0.00022639373	DNp27 neuromodulatory		descending	ascending		AN
DNa12	720575940632716698	0.00012766405	0.00035904167	-0.00023137762	DNa12 abdomen_curl; abdomen_motion		descending	ascending		AN
DNg70	720575940632716698	0.0017958157	0.0020451252	-0.00024930958	DNg70 neuromodulatory		descending	ascending		AN
DNb05	720575940632716698	0.0002511249	0.0006392511	-0.00038812618	DNb05 ipsiversive steering; turning		descending	ascending		AN
DNg55	720575940632716698	0.000111042806	0.00052373984	-0.00041269703	DNg55 walking		descending	ascending		AN
H2	720575940632716698	0.0	0.000416504	-0.000416504	H2 visual_horizontal_widefieldmotion; visual		visual_projection	ascending		AN
Nod5	720575940632716698	0.0	0.000498262	-0.000498262	Nod5 visual_vertical_widefieldmotion		visual_projection	ascending		AN
DNge050	720575940632716698	0.0001207483	0.00072748866	-0.00060674036	DNge050 walking		descending	ascending		AN
JO-F	720575940632716698	0.00073698093	0.0015151516	-0.00077817065	JO-F backward motion followed by grooming		sensory	ascending	mechanosensory	AN
VSm	720575940632716698	0.0	0.0007842502	-0.0007842502	VSm visual_vertical_widefieldmotion		visual_projection	ascending		AN
DNx02	720575940632716698	0.0018384067	0.002624997	-0.0007865903	DNx02 neck_motor		sensory	ascending	unknown_sensory	AN
DNp42	720575940632716698	0.0009458462	0.0021995069	-0.0012536607	DNp42 backing up; geosmin avoidance		descending	ascending		AN
DNg34	720575940632716698	0.0017265752	0.0033245543	-0.0015979791	DNg34 neuromodulatory		descending	ascending		AN
DNge149	720575940632716698	0.0012607623	0.005597243	-0.004336481	DNge149 neuromodulatory		descending	ascending		AN
DNg22	720575940632716698	0.0034519243	0.021483708	-0.018031783	DNg22 neuromodulatory		descending	ascending		AN
LC15	720575940632738259	0.028208185	0.0	0.028208185	LC15 visual_thin_vertical_bar, visual_large_objects; visual		visual_projection	central
LC10a	720575940632738259	0.016341653	0.0	0.016341653	LC10a visual_small_object; courtship; visual		visual_projection	central
LC10c	720575940632738259	0.012830414	0.0	0.012830414	LC10c visual_small_object		visual_projection	central
LPT48_vCal3	720575940632738259	0.0037521874	0.000111991154	0.0036401963	LPT48_vCal3 visual_vertical_widefieldmotion		visual_projection	central
Nod5	720575940632738259	0.0034965742	0.00013243528	0.003364139	Nod5 visual_vertical_widefieldmotion		visual_projection	central
VSm	720575940632738259	0.003062594	0.0	0.003062594	VSm visual_vertical_widefieldmotion		visual_projection	central
LC10d	720575940632738259	0.0011286011	0.0	0.0011286011	LC10d visual_small_object		visual_projection	central
DNg75	720575940632738259	0.0008390598	0.0	0.0008390598	DNg75 forward; walking		descending	central
DNp27	720575940632738259	0.0009910573	0.00022124033	0.0007698169	DNp27 neuromodulatory		descending	central
SMP550	720575940632738259	0.0007586827	0.0	0.0007586827	SMP550 oviposition; reproduction		central	central
VST1	720575940632738259	0.00070434494	0.0	0.00070434494	VST1 visual_vertical_widefieldmotion		visual_projection	central
LC26	720575940632738259	0.00068108295	0.0	0.00068108295	LC26 visual_loom, visual_small_object		visual_projection	central
VP2_l2PN	720575940632738259	0.00064251217	0.0	0.00064251217	VP2_l2PN thermo_hygro; thermosensory		central	central	ALPN
DNa02	720575940632738259	0.0006350288	0.0	0.0006350288	DNa02 ipsiversive, high gain steering; shorten stride of the inside leg		descending	central
DNb02	720575940632738259	0.00084872183	0.00022107043	0.0006276514	DNb02 turning		descending	central
LPT31	720575940632738259	0.0016924181	0.0011085137	0.00058390445	LPT31 visual_vertical_widefieldmotion		visual_projection	central
JO-C	720575940632738259	0.0005734273	0.0	0.0005734273	JO-C static deflection (push) of antenna; activation induces grooming & wing flapping; wing beat oscillation power in flight		sensory	central	mechanosensory
pC1d	720575940632738259	0.00056778296	0.0	0.00056778296	pC1d oviposition, vaginal_plate_opening, abdomen_curl, reproduction, sine_song, pulse_song, courtship, egg_laying, aggression		central	central
DNp22	720575940632738259	0.0005414674	0.0	0.0005414674	DNp22 ocellar		descending	central
DNp32	720575940632738259	0.0009935962	0.00055761985	0.0004359763	DNp32 neuromodulatory		descending	central
VS2	720575940632738259	0.00040610056	0.0	0.00040610056	VS2 visual_vertical_widefieldmotion		visual_projection	central
MBON27	720575940632738259	0.00039339103	0.0	0.00039339103	MBON27 visual; appetitive		central	central	MBON
DNg34	720575940632738259	0.00034528124	0.0	0.00034528124	DNg34 neuromodulatory		descending	central
LPT21	720575940632738259	0.00058371486	0.00024547428	0.00033824058	LPT21 visual_horizontal_widefieldmotion		visual_projection	central
Nod3	720575940632738259	0.00044700713	0.00011271406	0.00033429306	Nod3 visual_horizontal_widefield motion		visual_projection	central
pC1e	720575940632738259	0.0003229718	0.0	0.0003229718	pC1e oviposition, vaginal_plate_opening, abdomen_curl, reproduction, sine_song, pulse_song, courtship, egg_laying, aggression		central	central
DNa12	720575940632738259	0.00025401064	0.0	0.00025401064	DNa12 abdomen_curl; abdomen_motion		descending	central
VP4+VL1_l2PN	720575940632738259	0.00025275454	0.0	0.00025275454	VP4+VL1_l2PN dry; thermohygro		central	central	ALPN
DNg26	720575940632738259	0.00022970242	0.0	0.00022970242	DNg26 reproduction		descending	central
DNa04	720575940632738259	0.00018357976	0.0	0.00018357976	DNa04 wing steering		descending	central
VP2+VC5_l2PN	720575940632738259	0.00016323211	0.0	0.00016323211	VP2+VC5_l2PN heating_unknown; thermosensory		central	central	ALPN
LAL073	720575940632738259	0.00029327458	0.00014505206	0.00014822252	LAL073 bidirectional regulation of walking speed; scale odour-evoked run length		central	central
M_lPNm11A	720575940632738259	0.00013752886	0.0	0.00013752886	M_lPNm11A rate of temperature change; thermo_hygro		central	central	ALPN
DNb05	720575940632738259	0.00012913012	0.0	0.00012913012	DNb05 ipsiversive steering; turning		descending	central
M_lPNm11B	720575940632738259	0.00012252436	0.0	0.00012252436	M_lPNm11B rate of temperature change; thermo_hygro		central	central	ALPN
DNge138	720575940632738259	0.00048908504	0.0003687736	0.00012031145	DNge138 neuromodulatory		descending	central
DNa15	720575940632738259	0.00012029351	0.0	0.00012029351	DNa15 turning; flight		descending	central
DNg100	720575940632738259	0.00047729892	0.0003578762	0.00011942271	DNg100 forward; walking		descending	central
LPT42_Nod4	720575940632738259	0.00036373275	0.00024469726	0.00011903548	LPT42_Nod4 visual_horizontal_widefieldmotion		visual_projection	central
aMe12	720575940632738259	0.000118800126	0.0	0.000118800126	aMe12 visual_chromatic		visual_projection	central
LC10e	720575940632738259	0.000118800126	0.0	0.000118800126	LC10e visual_small_object		visual_projection	central
DNx02	720575940632738259	0.00089413254	0.0007791554	0.00011497713	DNx02 neck_motor		sensory	central	unknown_sensory
M_l2PNm16	720575940632738259	0.00042135216	0.00031066593	0.00011068623	M_l2PNm16 rate of temperaure change		central	central	ALPN
VP3+_l2PN	720575940632738259	0.0001087293	0.0	0.0001087293	VP3+_l2PN adapting, cold sensing		central	central	ALPN
DNb06	720575940632738259	0.000107998894	0.0	0.000107998894	DNb06 contraversive steering; turning		descending	central
TRN_VP2	720575940632738259	0.00010334177	0.0	0.00010334177	TRN_VP2 hot sensitive		sensory	central	thermosensory
pC1c	720575940632738259	0.00010002146	0.0	0.00010002146	pC1c oviposition, vaginal_plate_opening, abdomen_curl, reproduction, sine_song, pulse_song, courtship, egg_laying		central	central
LPT50	720575940632738259	0.00020552069	0.00012500689	8.05138e-05	LPT50 visual_vertical_widefieldmotion		visual_projection	central	bilateral
LPT28	720575940632738259	0.00012412074	0.00011568544	8.435294e-06	LPT28 visual_vertical_widefieldmotion		visual_projection	central
MBON33	720575940632738259	0.0001166611	0.00013796482	-2.130372e-05	MBON33 visual, aversive		central	central	MBON
JO-E	720575940632738259	0.0014605741	0.0015125651	-5.1990966e-05	JO-E static deflection (pull) of antenna; activation induces grooming and wing flapping		sensory	central	mechanosensory
MBON35	720575940632738259	0.00026339618	0.00033837906	-7.4982876e-05	MBON35 visual		central	central	MBON
MBON01	720575940632738259	0.0	0.000100328994	-0.000100328994	MBON01 appetitive		central	central	MBON
MBON09	720575940632738259	0.0	0.00011239744	-0.00011239744	MBON09 olfactory, visual; aversive		central	central	MBON
AOTU019	720575940632738259	0.000105582396	0.00022757842	-0.000121996025	AOTU019 frontal visual field object detection; steer object towards midline; increase forward velocity		central	central
JO-EDM	720575940632738259	0.0	0.00013112341	-0.00013112341	JO-E static deflection (pull) of antenna; activation induces grooming and wing flapping; wing beat oscillation power in flight		sensory	central	mechanosensory
vCal1	720575940632738259	0.0	0.0001514327	-0.0001514327	vCal1 visual_vertical_widefieldmotion		visual_projection	central
VS7	720575940632738259	0.0	0.00015829576	-0.00015829576	VS7 visual_vertical_widefieldmotion		visual_projection	central
LPT26	720575940632738259	0.0	0.00015844294	-0.00015844294	LPT26 visual_horizontal_widefieldmotion		visual_projection	central
VS8	720575940632738259	0.0	0.00017683739	-0.00017683739	VS8 visual_vertical_widefieldmotion		visual_projection	central
JO-EDC	720575940632738259	0.0	0.00019659784	-0.00019659784	JO-E static deflection (pull) of antenna; activation induces grooming and wing flapping		sensory	central	mechanosensory
MBON20	720575940632738259	0.0	0.0001983701	-0.0001983701	MBON20 aversive		central	central	MBON
DNp15	720575940632738259	0.0	0.00023642233	-0.00023642233	DNp15 turning, walking, flight		descending	central
LPT22	720575940632738259	0.0	0.00024525757	-0.00024525757	LPT22 visual_horizontal_widefieldmotion		visual_projection	central
SAD093	720575940632738259	0.00068736885	0.00094609096	-0.0002587221	SAD093 antennal grooming		central	central
HSN	720575940632738259	0.0	0.00030365153	-0.00030365153	HSN Horizontal flow; visual_horizontal_widefieldmotion; visual		visual_projection	central
VES041	720575940632738259	0.0009657101	0.0012754648	-0.0003097547	VES041 inhibit flight saccade		central	central
lLN2F_b	720575940632738259	0.0	0.00032630682	-0.00032630682	lLN2F_b presynaptic global gain control		central	central	ALLN
Nod1	720575940632738259	0.0	0.00035441428	-0.00035441428	Nod1 visual_horizontal_widefield motion		visual_projection	central
HSE	720575940632738259	0.0	0.00046311016	-0.00046311016	HSE Horizontal flow; visual_horizontal_widefieldmotion; visual		visual_projection	central
HSS	720575940632738259	0.0	0.00048492893	-0.00048492893	HSS Horizontal flow; visual_horizontal_widefieldmotion; visual		visual_projection	central
Nod2	720575940632738259	0.0	0.0004850371	-0.0004850371	Nod2 visual_horizontal_widefield motion		visual_projection	central
VST2	720575940632738259	0.000113707225	0.0007960949	-0.0006823877	VST2 visual_vertical_widefieldmotion		visual_projection	central
LPT49	720575940632738259	0.0	0.00075006747	-0.00075006747	LPT49 visual_vertical_widefieldmotion		visual_projection	central
JO-EVP	720575940632738259	0.0	0.0008022052	-0.0008022052	JO-E static deflection (pull) of antenna; activation induces grooming and wing flapping		sensory	central	mechanosensory
oviIN	720575940632738259	0.0018584938	0.0028236874	-0.0009651936	oviIN oviposition		central	central
H2	720575940632738259	0.0012517179	0.0023022646	-0.0010505466	H2 visual_horizontal_widefieldmotion; visual		visual_projection	central
LPT04_HST	720575940632738259	0.00027901435	0.0013950887	-0.0011160744	LPT04_HST visual_horizontal_widefieldmotion		visual_projection	central
LT52	720575940632738259	0.00022417051	0.001618768	-0.0013945975	LT52 detect leg movements during head grooming		visual_projection	central
JO-EVM	720575940632738259	0.0	0.002223368	-0.002223368	JO-E static deflection (pull) of antenna; activation induces grooming and wing flapping; activation in flight; wing beat oscillation power in flight		sensory	central	mechanosensory
LC25	720575940632738259	0.0	0.006470288	-0.006470288	LC25 complex line motion; visual_thin_vertical_bar		visual_projection	central
LPT04_HST	720575940632760801	0.04951906	0.0006146564	0.0489044	LPT04_HST visual_horizontal_widefieldmotion		visual_projection	central
T4c	720575940632760801	0.014963175	0.0	0.014963175	T4c ON upward motion; orientation selective		optic	central	ME>LOP
T5c	720575940632760801	0.010148861	0.0	0.010148861	T5c OFF motion detector		optic	central	LOP>LO
VSm	720575940632760801	0.011585407	0.0015488497	0.010036557	VSm visual_vertical_widefieldmotion		visual_projection	central
LPT49	720575940632760801	0.01206397	0.0027238487	0.009340121	LPT49 visual_vertical_widefieldmotion		visual_projection	central
VST2	720575940632760801	0.003969787	0.00012520491	0.0038445822	VST2 visual_vertical_widefieldmotion		visual_projection	central
LPT28	720575940632760801	0.002215906	0.0003003857	0.0019155203	LPT28 visual_vertical_widefieldmotion		visual_projection	central
DNg100	720575940632760801	0.0008955338	0.0	0.0008955338	DNg100 forward; walking		descending	central
LPT26	720575940632760801	0.0011690059	0.00027712976	0.0008918761	LPT26 visual_horizontal_widefieldmotion		visual_projection	central
Nod1	720575940632760801	0.00076110347	0.0	0.00076110347	Nod1 visual_horizontal_widefield motion		visual_projection	central
DNx02	720575940632760801	0.0020990297	0.0013444222	0.0007546075	DNx02 neck_motor		sensory	central	unknown_sensory
T5a	720575940632760801	0.0007523497	0.0	0.0007523497	T5a OFF motion detector		optic	central	LO>LOP
DNp31	720575940632760801	0.0007349544	0.0	0.0007349544	DNp31 wing power		descending	central
DNc02	720575940632760801	0.00069237064	0.0	0.00069237064	DNc02 reproduction, feeding		descending	central
SAD093	720575940632760801	0.0016297055	0.0010590467	0.0005706588	SAD093 antennal grooming		central	central
DNc01	720575940632760801	0.0004310052	0.0	0.0004310052	DNc01 enhances appetitive behaviour and food intake; sensitizes olfactory signaling;		descending	central
DNp27	720575940632760801	0.00040114397	0.0	0.00040114397	DNp27 neuromodulatory		descending	central
DNp03	720575940632760801	0.00037947786	0.0	0.00037947786	DNp03 flight saccade; respond to looming stimuli		descending	central
HSS	720575940632760801	0.0004645335	0.00015744861	0.0003070849	HSS Horizontal flow; visual_horizontal_widefieldmotion; visual		visual_projection	central
DNg26	720575940632760801	0.00027041495	0.0	0.00027041495	DNg26 reproduction		descending	central
LPLC1	720575940632760801	0.00024962417	0.0	0.00024962417	LPLC1 visual_loom, collision avoidance		visual_projection	central
LPT30	720575940632760801	0.00020861962	0.0	0.00020861962	LPT30 visual_vertical_widefieldmotion		visual_projection	central
LPT42_Nod4	720575940632760801	0.0001701163	0.0	0.0001701163	LPT42_Nod4 visual_horizontal_widefieldmotion		visual_projection	central
T4a	720575940632760801	0.00014968649	0.0	0.00014968649	T4a ON front-to-back motion; orientation selective		optic	central	ME>LOP
JO-EVP	720575940632760801	0.00012905648	0.0	0.00012905648	JO-E static deflection (pull) of antenna; activation induces grooming and wing flapping		sensory	central	mechanosensory
LPLC2	720575940632760801	0.00012032218	0.0	0.00012032218	LPLC2 Looming escape		visual_projection	central
HSN	720575940632760801	0.0001172999	0.0	0.0001172999	HSN Horizontal flow; visual_horizontal_widefieldmotion; visual		visual_projection	central
LPT23	720575940632760801	0.00011625885	0.0	0.00011625885	LPT23 visual_horizontal_widefieldmotion		visual_projection	central
DNp30	720575940632760801	0.000111892856	0.0	0.000111892856	DNp30 neuromodulatory; hunger		descending	central
LPT22	720575940632760801	0.0002284683	0.000119639415	0.000108828885	LPT22 visual_horizontal_widefieldmotion		visual_projection	central
MBON33	720575940632760801	0.0001016269	0.0	0.0001016269	MBON33 visual, aversive		central	central	MBON
DNa12	720575940632760801	0.00010094866	0.0	0.00010094866	DNa12 abdomen_curl; abdomen_motion		descending	central
vCal1	720575940632760801	0.0005284951	0.0005014348	2.7060334e-05	vCal1 visual_vertical_widefieldmotion		visual_projection	central
DNp28	720575940632760801	0.00015286874	0.00015304536	-1.766166e-07	DNp28 ocellar		descending	central	ocellar
Nod2	720575940632760801	0.00010893327	0.00016170273	-5.2769457e-05	Nod2 visual_horizontal_widefield motion		visual_projection	central
oviIN	720575940632760801	0.0	0.00010003726	-0.00010003726	oviIN oviposition		central	central
DNge138	720575940632760801	0.00046197692	0.0005633335	-0.00010135659	DNge138 neuromodulatory		descending	central
H1	720575940632760801	0.0	0.00010615794	-0.00010615794	H1 visual_horizontal_widefieldmotion; visual		optic	central	bilateral
DNb01	720575940632760801	0.0	0.0001064909	-0.0001064909	DNb01 turning; flight		descending	central
LAL073	720575940632760801	0.0	0.00011081329	-0.00011081329	LAL073 bidirectional regulation of walking speed; scale odour-evoked run length		central	central
DNp11	720575940632760801	0.0	0.0001118529	-0.0001118529	DNp11 forward-jumping; escape_takeoff		descending	central
DNa10	720575940632760801	0.0	0.000116704	-0.000116704	DNa10 wing thrust, lift, pitch		descending	central
DNp42	720575940632760801	0.0	0.00011840968	-0.00011840968	DNp42 backing up; geosmin avoidance		descending	central
VS2	720575940632760801	0.0	0.00011918598	-0.00011918598	VS2 visual_vertical_widefieldmotion		visual_projection	central
VS8	720575940632760801	0.0	0.00012766985	-0.00012766985	VS8 visual_vertical_widefieldmotion		visual_projection	central
Nod5	720575940632760801	0.0	0.0001415625	-0.0001415625	Nod5 visual_vertical_widefieldmotion		visual_projection	central
DNg62	720575940632760801	0.0	0.00014271366	-0.00014271366	DNg62 antennal_grooming		descending	central
JO-B	720575940632760801	0.0	0.00014489154	-0.00014489154	JO-B low frequency sound		sensory	central	mechanosensory
DNge078	720575940632760801	0.0	0.00016161613	-0.00016161613	DNge078 antennal_grooming		descending	central
LPT27	720575940632760801	0.0	0.0001918283	-0.0001918283	LPT27 visual_vertical_widefieldmotion		visual_projection	central
JO-C	720575940632760801	0.0	0.00022036278	-0.00022036278	JO-C static deflection (push) of antenna; activation induces grooming & wing flapping; wing beat oscillation power in flight		sensory	central	mechanosensory
VES041	720575940632760801	0.0	0.00025148958	-0.00025148958	VES041 inhibit flight saccade		central	central
JO-EDP	720575940632760801	0.0	0.00025938312	-0.00025938312	JO-E static deflection (pull) of antenna; activation induces grooming and wing flapping		sensory	central	mechanosensory
Nod3	720575940632760801	0.0	0.00026747724	-0.00026747724	Nod3 visual_horizontal_widefield motion		visual_projection	central
DNg75	720575940632760801	0.0	0.00028453238	-0.00028453238	DNg75 forward; walking		descending	central
VS7	720575940632760801	0.0	0.00030415913	-0.00030415913	VS7 visual_vertical_widefieldmotion		visual_projection	central
LPT45_dCal1	720575940632760801	0.00030167564	0.0006083612	-0.00030668557	LPT45_dCal1 visual_vertical_widefieldmotion		optic	central	bilateral
LPT48_vCal3	720575940632760801	0.0021988892	0.002539541	-0.00034065195	LPT48_vCal3 visual_vertical_widefieldmotion		visual_projection	central
TmY5a	720575940632760801	0.0	0.00040296072	-0.00040296072	TmY5a motion selective; OFF responsive		optic	central	ME>LO
JO-CM	720575940632760801	0.0	0.00044180139	-0.00044180139	JO-CM static deflection (push) of antenna; activation induces grooming & wing flapping; wing beat oscillation power in flight		sensory	central	mechanosensory
DNb05	720575940632760801	0.0	0.0004459404	-0.0004459404	DNb05 ipsiversive steering; turning		descending	central
H2	720575940632760801	0.00085139956	0.0014063717	-0.00055497215	H2 visual_horizontal_widefieldmotion; visual		visual_projection	central
JO-EV	720575940632760801	0.0	0.0007175889	-0.0007175889	JO-E static deflection (pull) of antenna; activation induces grooming and wing flapping		sensory	central	mechanosensory
JO-EDC	720575940632760801	0.0	0.0012389399	-0.0012389399	JO-E static deflection (pull) of antenna; activation induces grooming and wing flapping		sensory	central	mechanosensory
JO-EVL	720575940632760801	0.0	0.002671652	-0.002671652	JO-E static deflection (pull) of antenna; activation induces grooming and wing flapping		sensory	central	mechanosensory
JO-E	720575940632760801	0.00017617641	0.0040615313	-0.0038853548	JO-E static deflection (pull) of antenna; activation induces grooming and wing flapping		sensory	central	mechanosensory
LPT47_vCal2	720575940632760801	0.001135665	0.005667348	-0.004531683	LPT47_vCal2 visual_vertical_widefieldmotion		visual_projection	central
MeTu1	720575940632760801	0.0	0.0072598336	-0.0072598336	MeTu1 visual_thin_vertical_bar		visual_projection	central
JO-EDM	720575940632760801	0.00042741545	0.011973515	-0.0115461	JO-E static deflection (pull) of antenna; activation induces grooming and wing flapping; wing beat oscillation power in flight		sensory	central	mechanosensory
LPT50	720575940632760801	0.0013435822	0.018310208	-0.016966626	LPT50 visual_vertical_widefieldmotion		visual_projection	central	bilateral
DNge138	720575940632781722	0.0018126052	0.00047916174	0.0013334434	DNge138 neuromodulatory		descending	ascending		AN
DNae003	720575940632781722	0.0011320754	0.00013411122	0.0009979642	DNae003 turning; walking		descending	ascending		AN
DNp10	720575940632781722	0.0012247358	0.00024693942	0.0009777963	DNp10 landing		descending	ascending		AN
DNg70	720575940632781722	0.001525647	0.00095061853	0.0005750285	DNg70 neuromodulatory		descending	ascending		AN
DNp32	720575940632781722	0.0010125483	0.0006000281	0.00041252025	DNp32 neuromodulatory		descending	ascending		AN
JO-EV	720575940632781722	0.0003539823	0.0	0.0003539823	JO-E static deflection (pull) of antenna; activation induces grooming and wing flapping		sensory	ascending	mechanosensory	AN
DNge053	720575940632781722	0.00108731	0.00082232564	0.00026498438	DNge053 walking		descending	ascending		AN
DNg97	720575940632781722	0.00020201229	0.0	0.00020201229	DNg97 forward; walking		descending	ascending		AN
DNb05	720575940632781722	0.0006958693	0.0004980947	0.00019777461	DNb05 ipsiversive steering; turning		descending	ascending		AN
DNa12	720575940632781722	0.0009995489	0.0008093946	0.00019015436	DNa12 abdomen_curl; abdomen_motion		descending	ascending		AN
DNp03	720575940632781722	0.00029474165	0.00012517384	0.00016956781	DNp03 flight saccade; respond to looming stimuli		descending	ascending		AN
DNg100	720575940632781722	0.0010564672	0.0009135332	0.00014293398	DNg100 forward; walking		descending	ascending		AN
JO-E	720575940632781722	0.00011504425	0.0	0.00011504425	JO-E static deflection (pull) of antenna; activation induces grooming and wing flapping		sensory	ascending	mechanosensory	AN
DNge172	720575940632781722	0.00011141011	0.0	0.00011141011	DNge172 oviposition		descending	ascending		AN
DNg28	720575940632781722	0.00010947336	0.0	0.00010947336	DNg28 feeding		descending	ascending		AN
DNge152	720575940632781722	0.00010669641	0.0	0.00010669641	DNge152 neuromodulatory		descending	ascending		AN
DNa02	720575940632781722	0.00022850843	0.00012285581	0.00010565262	DNa02 ipsiversive, high gain steering; shorten stride of the inside leg		descending	ascending		AN
DNp42	720575940632781722	0.0014411425	0.0013368619	0.000104280654	DNp42 backing up; geosmin avoidance		descending	ascending		AN
DNp02	720575940632781722	0.000101803846	0.0	0.000101803846	DNp02 backward-jumping; escape_takeoff		descending	ascending		AN
DNp09	720575940632781722	0.00092108035	0.0008604581	6.062223e-05	DNp09 turning on unilateral activation; forward on bilateral activation; abdomen_curl; freezing		descending	ascending		AN
DNg34	720575940632781722	0.00083796633	0.00078236166	5.5604673e-05	DNg34 neuromodulatory		descending	ascending		AN
DNb01	720575940632781722	0.00014867206	0.000116575124	3.2096934e-05	DNb01 turning; flight		descending	ascending		AN
DNp06	720575940632781722	0.00010381633	0.000103984275	-1.6794365e-07	DNp06 turning, flight; escape_takeoff		descending	ascending		AN
DNg104	720575940632781722	0.000320983	0.00032602006	-5.037058e-06	DNg104 neuromodulatory		descending	ascending		AN
DNc01	720575940632781722	0.00038001908	0.0003920827	-1.2063625e-05	DNc01 enhances appetitive behaviour and food intake; sensitizes olfactory signaling;		descending	ascending		AN
DNc02	720575940632781722	0.00011823171	0.00014563173	-2.740002e-05	DNc02 reproduction, feeding		descending	ascending		AN
DNp04	720575940632781722	0.00011795809	0.00015780245	-3.9844366e-05	DNp04 escape_takeoff		descending	ascending		AN
DNg55	720575940632781722	0.0003230143	0.00039852306	-7.550875e-05	DNg55 walking		descending	ascending		AN
DNa15	720575940632781722	0.0	0.00010199351	-0.00010199351	DNa15 turning; flight		descending	ascending		AN
DNa03	720575940632781722	0.00010666649	0.00026657394	-0.00015990745	DNa03 turning; walking		descending	ascending		AN
DNg22	720575940632781722	0.0009071436	0.0011308482	-0.00022370461	DNg22 neuromodulatory		descending	ascending		AN
SAD093	720575940632781722	0.002633974	0.0028620067	-0.0002280327	SAD093 antennal grooming		central	ascending		AN
DNg75	720575940632781722	0.0006529272	0.00091071473	-0.00025778753	DNg75 forward; walking		descending	ascending		AN
DNa11	720575940632781722	0.00011386177	0.00046973725	-0.00035587547	DNa11 turning; walking		descending	ascending		AN
DNge011	720575940632781722	0.006504721	0.0070143575	-0.0005096365	DNge011 antennal_grooming		descending	ascending		AN
DNge149	720575940632781722	0.00091992435	0.0014607124	-0.00054078805	DNge149 neuromodulatory		descending	ascending		AN
DNx02	720575940632781722	0.00044273483	0.0010251569	-0.00058242213	DNx02 neck_motor		sensory	ascending	unknown_sensory	AN
DNg62	720575940632781722	0.0023758225	0.0029953083	-0.00061948574	DNg62 antennal_grooming		descending	ascending		AN
DNge078	720575940632781722	0.0029315106	0.004018246	-0.0010867356	DNge078 antennal_grooming		descending	ascending		AN
DNge050	720575940632781722	0.0012961199	0.0029009613	-0.0016048414	DNge050 walking		descending	ascending		AN
DNb02	720575940632807263	0.00291116	0.0016567851	0.0012543749	DNb02 turning		descending	ascending		AN
DNg11	720575940632807263	0.0012954975	0.00059420493	0.0007012926	DNg11 front leg rubbing; grooming		descending	ascending		AN
LPT47_vCal2	720575940632807263	0.0006385696	0.0	0.0006385696	LPT47_vCal2 visual_vertical_widefieldmotion		visual_projection	ascending		AN
LPT04_HST	720575940632807263	0.00057258504	0.0	0.00057258504	LPT04_HST visual_horizontal_widefieldmotion		visual_projection	ascending		AN
DNa04	720575940632807263	0.00072530616	0.00015868372	0.0005666225	DNa04 wing steering		descending	ascending		AN
VSm	720575940632807263	0.00036493212	0.0	0.00036493212	VSm visual_vertical_widefieldmotion		visual_projection	ascending		AN
VES041	720575940632807263	0.0003192848	0.0	0.0003192848	VES041 inhibit flight saccade		central	ascending		AN
DNb01	720575940632807263	0.0010012453	0.00077562185	0.00022562349	DNb01 turning; flight		descending	ascending		AN
LPT28	720575940632807263	0.00021594041	0.0	0.00021594041	LPT28 visual_vertical_widefieldmotion		visual_projection	ascending		AN
Nod2	720575940632807263	0.00042603828	0.00021735039	0.0002086879	Nod2 visual_horizontal_widefield motion		visual_projection	ascending		AN
DNg75	720575940632807263	0.00046233076	0.00028987468	0.00017245609	DNg75 forward; walking		descending	ascending		AN
DNa11	720575940632807263	0.0001610295	0.0	0.0001610295	DNa11 turning; walking		descending	ascending		AN
Nod5	720575940632807263	0.00015904699	0.0	0.00015904699	Nod5 visual_vertical_widefieldmotion		visual_projection	ascending		AN
DNp15	720575940632807263	0.0003603389	0.00022704087	0.00013329802	DNp15 turning, walking, flight		descending	ascending		AN
DNp20	720575940632807263	0.00012962887	0.0	0.00012962887	DNp20 ocellar		descending	ascending		AN
DNae003	720575940632807263	0.0011033197	0.00098593	0.00011738972	DNae003 turning; walking		descending	ascending		AN
DNa02	720575940632807263	0.00011026373	0.0	0.00011026373	DNa02 ipsiversive, high gain steering; shorten stride of the inside leg		descending	ascending		AN
vCal1	720575940632807263	0.00010369466	0.0	0.00010369466	vCal1 visual_vertical_widefieldmotion		visual_projection	ascending		AN
JO-EVM	720575940632807263	0.000102526465	0.0	0.000102526465	JO-E static deflection (pull) of antenna; activation induces grooming and wing flapping; activation in flight; wing beat oscillation power in flight		sensory	ascending	mechanosensory	AN
DNg100	720575940632807263	0.00022964318	0.00013133087	9.83123e-05	DNg100 forward; walking		descending	ascending		AN
DNp28	720575940632807263	0.00012409437	0.00010242234	2.167203e-05	DNp28 ocellar		descending	ascending	ocellar	AN
DNa05	720575940632807263	0.00013191624	0.00013715962	-5.243375e-06	DNa05 flight saccade		descending	ascending		AN
SAD093	720575940632807263	0.00010941895	0.00016649254	-5.7073587e-05	SAD093 antennal grooming		central	ascending		AN
CB0916	720575940632807263	0.00011298192	0.00023460474	-0.00012162282	CB0916 neck_control; neck_motor		motor	ascending		AN
DNp09	720575940632807263	0.0	0.00014623468	-0.00014623468	DNp09 turning on unilateral activation; forward on bilateral activation; abdomen_curl; freezing		descending	ascending		AN
DNa10	720575940632807263	0.0	0.00017623359	-0.00017623359	DNa10 wing thrust, lift, pitch		descending	ascending		AN
JO-DA	720575940632807263	0.0	0.00020756599	-0.00020756599	JO-DA vibration and static deflection of antennal receiver; wing beat oscillation power in flight		sensory	ascending	mechanosensory	AN
LPT21	720575940632807263	0.0	0.00021834418	-0.00021834418	LPT21 visual_horizontal_widefieldmotion		visual_projection	ascending		AN
DNp31	720575940632807263	0.000101596255	0.00034556366	-0.0002439674	DNp31 wing power		descending	ascending		AN
DNb05	720575940632807263	0.0	0.00024488172	-0.00024488172	DNb05 ipsiversive steering; turning		descending	ascending		AN
DNge152	720575940632807263	0.0	0.00031870932	-0.00031870932	DNge152 neuromodulatory		descending	ascending		AN
DNp32	720575940632807263	0.0	0.0003192848	-0.0003192848	DNp32 neuromodulatory		descending	ascending		AN
LPLC1	720575940632807263	0.0	0.0003192848	-0.0003192848	LPLC1 visual_loom, collision avoidance		visual_projection	ascending		AN
DNg22	720575940632807263	0.0	0.0003192848	-0.0003192848	DNg22 neuromodulatory		descending	ascending		AN
DNg30	720575940632807263	0.0	0.0003192848	-0.0003192848	DNg30 neuromodulatory		descending	ascending		AN
DNp30	720575940632807263	0.0	0.0003192848	-0.0003192848	DNp30 neuromodulatory; hunger		descending	ascending		AN
JO-D	720575940632807263	0.0	0.0003192848	-0.0003192848	JO-D vibration and static deflection of antennal receiver; wing beat oscillation power in flight		sensory	ascending	mechanosensory	AN
DNp10	720575940632807263	0.0	0.0003192848	-0.0003192848	DNp10 landing		descending	ascending		AN
LPT30	720575940632807263	0.0	0.0003192848	-0.0003192848	LPT30 visual_vertical_widefieldmotion		visual_projection	ascending		AN
DNa15	720575940632807263	0.0	0.0003192848	-0.0003192848	DNa15 turning; flight		descending	ascending		AN
LPT42_Nod4	720575940632807263	0.00010202264	0.0004911064	-0.00038908378	LPT42_Nod4 visual_horizontal_widefieldmotion		visual_projection	ascending		AN
LPT49	720575940632807263	0.00021851785	0.0006385696	-0.00042005174	LPT49 visual_vertical_widefieldmotion		visual_projection	ascending		AN
Nod1	720575940632807263	0.0	0.00042265444	-0.00042265444	Nod1 visual_horizontal_widefield motion		visual_projection	ascending		AN
DNa12	720575940632807263	0.0	0.0004294745	-0.0004294745	DNa12 abdomen_curl; abdomen_motion		descending	ascending		AN
H2	720575940632807263	0.0008152931	0.0012694641	-0.00045417104	H2 visual_horizontal_widefieldmotion; visual		visual_projection	ascending		AN
DNp27	720575940632807263	0.0	0.00048366783	-0.00048366783	DNp27 neuromodulatory		descending	ascending		AN
JO-E	720575940632807263	0.0	0.0005626564	-0.0005626564	JO-E static deflection (pull) of antenna; activation induces grooming and wing flapping		sensory	ascending	mechanosensory	AN
DNp04	720575940632807263	0.0	0.0006385696	-0.0006385696	DNp04 escape_takeoff		descending	ascending		AN
DNb06	720575940632807263	0.00012546229	0.0008517181	-0.0007262558	DNb06 contraversive steering; turning		descending	ascending		AN
DNg26	720575940632807263	0.0	0.0007480551	-0.0007480551	DNg26 reproduction		descending	ascending		AN
LPT31	720575940632807263	0.0	0.00084448524	-0.00084448524	LPT31 visual_vertical_widefieldmotion		visual_projection	ascending		AN
LPT48_vCal3	720575940632807263	0.0	0.0011572328	-0.0011572328	LPT48_vCal3 visual_vertical_widefieldmotion		visual_projection	ascending		AN
JO-DP	720575940632807263	0.0	0.0026991905	-0.0026991905	JO-DP vibration and static deflection of antennal receiver; wing beat oscillation power in flight		sensory	ascending	mechanosensory	AN
DNx02	720575940632807263	0.0035566692	0.0072084726	-0.0036518034	DNx02 neck_motor		sensory	ascending	unknown_sensory	AN
VST2	720575940632807263	0.00039739057	0.0051121865	-0.004714796	VST2 visual_vertical_widefieldmotion		visual_projection	ascending		AN
Tm4	720575940632829511	0.062064096	0.009492944	0.05257115	Tm4 OFF excitatory		optic	optic	ME>LO	ME>LO
Tm3	720575940632829511	0.031561587	0.010212587	0.021349	Tm3 ON fast input		optic	optic	ME>LO	ME>LO
L2	720575940632829511	0.07130666	0.05508189	0.016224772	L2 OFF motion input; blue selective; OFF responsive		optic	optic	LA>ME	ME>LO
L4	720575940632829511	0.020525169	0.012848174	0.0076769944	L4 Forward motion		optic	optic	LA>ME	ME>LO
Tm1	720575940632829511	0.068220064	0.06353575	0.004684314	Tm1 OFF delayed input		optic	optic	ME>LA	ME>LO
L1	720575940632829511	0.053506512	0.049098324	0.004408188	L1 ON motion input; OFF responsive		optic	optic	LA>ME	ME>LO
TmY16	720575940632829511	0.0025674533	0.00090171583	0.0016657375	TmY16 orientation selective		optic	optic	ME>LO.LOP	ME>LO
Tm5c	720575940632829511	0.0015595129	0.00010210462	0.0014574083	Tm5c Green detection		optic	optic	optic_lobes	ME>LO
Tm5b	720575940632829511	0.00069155084	0.00010114315	0.0005904077	Tm5b UV		optic	optic	ME>LO	ME>LO
T5b	720575940632829511	0.00048883865	0.0	0.00048883865	T5b OFF motion detector		optic	optic	LO>LOP	ME>LO
T5a	720575940632829511	0.00052381295	0.000115802584	0.00040801038	T5a OFF motion detector		optic	optic	LO>LOP	ME>LO
H2	720575940632829511	0.0007465447	0.00042413027	0.00032241442	H2 visual_horizontal_widefieldmotion; visual		visual_projection	optic		ME>LO
MTe50	720575940632829511	0.00028954493	0.0	0.00028954493	MTe50 visual_chromatic; visual		visual_projection	optic		ME>LO
DNb02	720575940632829511	0.00022320528	0.0	0.00022320528	DNb02 turning		descending	optic		ME>LO
l-LNv	720575940632829511	0.00019269531	0.0	0.00019269531	I-LNv clock neuron		optic	optic	bilateral	ME>LO
Dm9	720575940632829511	0.0006561425	0.00048554371	0.00017059877	Dm9 Color opponent; UV selective		optic	optic	ME	ME>LO
Dm3v	720575940632829511	0.00035627745	0.00022188798	0.00013438947	Dm3v stripe-selective		optic	optic	ME	ME>LO
DmDRA2	720575940632829511	0.00013285637	0.0	0.00013285637	polarization sensitive neuron, R8d input to DmDRA2		optic	optic	ME	ME>LO
DNp27	720575940632829511	0.0001235534	0.0	0.0001235534	DNp27 neuromodulatory		descending	optic		ME>LO
DNa12	720575940632829511	0.00012275556	0.0	0.00012275556	DNa12 abdomen_curl; abdomen_motion		descending	optic		ME>LO
Tm9	720575940632829511	0.000114889706	0.0	0.000114889706	Tm9 OFF sustained input		optic	optic	ME.LO	ME>LO
LC4	720575940632829511	0.000114889706	0.0	0.000114889706	LC4 Looming detector; visual_loom; flight; escape_takeoff		visual_projection	optic		ME>LO
LPT28	720575940632829511	0.000109005894	0.0	0.000109005894	LPT28 visual_vertical_widefieldmotion		visual_projection	optic		ME>LO
LPT23	720575940632829511	0.000106665764	0.0	0.000106665764	LPT23 visual_horizontal_widefieldmotion		visual_projection	optic		ME>LO
TmY9q__perp	720575940632829511	0.0003423644	0.00024121547	0.00010114892	TmY9q__perp Stripe-selective		optic	optic	ME.LO.LOP	ME>LO
Dm13	720575940632829511	0.0036858204	0.003594075	9.1745285e-05	Dm13 UV selective		optic	optic	ME	ME>LO
T5d	720575940632829511	0.00011304313	0.00015281174	-3.9768616e-05	T5d OFF motion detector		optic	optic	LOP>LO	ME>LO
LC16	720575940632829511	0.0	0.00010564519	-0.00010564519	LC16 Retreat behavior; visual_loom; backwards, freezing; walking		visual_projection	optic		ME>LO
LPT50	720575940632829511	0.0	0.00010961752	-0.00010961752	LPT50 visual_vertical_widefieldmotion		visual_projection	optic	bilateral	ME>LO
T4d	720575940632829511	0.0	0.0001146088	-0.0001146088	T4d ON downward motion; orientation selective		optic	optic	ME>LOP	ME>LO
TmY4	720575940632829511	0.000114889706	0.0002305136	-0.000115623894	TmY4 stripe-selective		optic	optic	ME.LO	ME>LO
LPLC1	720575940632829511	0.0	0.0001266464	-0.0001266464	LPLC1 visual_loom, collision avoidance		visual_projection	optic		ME>LO
T4b	720575940632829511	0.0	0.00015277207	-0.00015277207	T4b ON back-to-front motion; orientation selective		optic	optic	ME>LOP	ME>LO
H1	720575940632829511	0.0	0.00018821526	-0.00018821526	H1 visual_horizontal_widefieldmotion; visual		optic	optic	bilateral	ME>LO
T4a	720575940632829511	0.00012616947	0.0003539413	-0.00022777182	T4a ON front-to-back motion; orientation selective		optic	optic	ME>LOP	ME>LO
LPT04_HST	720575940632829511	0.0	0.00034344947	-0.00034344947	LPT04_HST visual_horizontal_widefieldmotion		visual_projection	optic		ME>LO
DN1a	720575940632829511	0.0	0.0005383231	-0.0005383231	DN1a temperature-modulated sleep regulation; time-of-day-dependent activity		central	optic		ME>LO
LT52	720575940632829511	0.00030062895	0.00089343585	-0.0005928069	LT52 detect leg movements during head grooming		visual_projection	optic		ME>LO
Dm8	720575940632829511	0.0	0.00061054516	-0.00061054516	Dm8 visual_chromatic; phototaxis; visual		optic	optic	ME	ME>LO
DmDRA1	720575940632829511	0.0	0.00066714885	-0.00066714885	polarization sensitive neuron, R7d input to DmDRA1		optic	optic	ME	ME>LO
Dm8b	720575940632829511	0.0	0.0006843888	-0.0006843888	Dm8b UV pooling		optic	optic	ME	ME>LO
Mi2	720575940632829511	0.000121509656	0.0008616179	-0.00074010825	Mi2 OFF responsive		optic	optic	ME	ME>LO
TmY9q	720575940632829511	0.000114889706	0.00085541775	-0.00074052805	TmY9q Stripe-selective		optic	optic	ME.LO.LOP	ME>LO
Mi14	720575940632829511	0.0003835899	0.0012710936	-0.00088750373	Mi14 blue selective; OFF responsive		optic	optic	ME	ME>LO
T2	720575940632829511	0.0014378349	0.0028001186	-0.0013622837	T2 orientation selective		optic	optic	ME>LO	ME>LO
T5c	720575940632829511	0.00017132121	0.0016528884	-0.0014815672	T5c OFF motion detector		optic	optic	LOP>LO	ME>LO
T4c	720575940632829511	0.0	0.001959254	-0.001959254	T4c ON upward motion; orientation selective		optic	optic	ME>LOP	ME>LO
L3	720575940632829511	0.006073629	0.008765222	-0.0026915926	L3 OFF motion support		optic	optic	LA>ME	ME>LO
Tm2	720575940632829511	0.0053958134	0.008186679	-0.002790866	Tm2 OFF fast input		optic	optic	ME.LO	ME>LO
Mi4	720575940632829511	0.0052284906	0.01283353	-0.0076050395	Mi4 ON inhibitory		optic	optic	ME	ME>LO
Mi1	720575940632829511	0.06555334	0.08183563	-0.01628229	Mi1 ON delayed input		optic	optic	ME	ME>LO
Mi9	720575940632829511	0.0027791308	0.01910068	-0.016321547	Mi9 sustained input; OFF responsive		optic	optic	ME	ME>LO
TmY5a	720575940632829511	0.0026622717	0.02720088	-0.024538608	TmY5a motion selective; OFF responsive		optic	optic	ME>LO	ME>LO
DNp62	720575940632850327	0.0074084634	0.0012457052	0.006162758	DNp62 neuromodulatory; hunger		descending	central
DNge150	720575940632850327	0.0064330064	0.0015062105	0.004926796	DNge150 neuromodulatory		descending	central
DNpe048	720575940632850327	0.004188273	0.0014439278	0.0027443455	DNpe048 neuromodulatory		descending	central
DNg26	720575940632850327	0.0028194988	0.0008176733	0.0020018255	DNg26 reproduction		descending	central
PPL101	720575940632850327	0.0017842103	0.0	0.0017842103	PPL101 olfactory; aversive		central	central	DAN
DNge138	720575940632850327	0.0013564433	0.0	0.0013564433	DNge138 neuromodulatory		descending	central
MBON33	720575940632850327	0.0013301318	0.00011392912	0.0012162026	MBON33 visual, aversive		central	central	MBON
pC1b	720575940632850327	0.0033048629	0.002223699	0.001081164	pC1b oviposition, vaginal_plate_opening, abdomen_curl, reproduction, sine_song, pulse_song, courtship, egg_laying		central	central
DNc01	720575940632850327	0.0017815675	0.0007652622	0.0010163053	DNc01 enhances appetitive behaviour and food intake; sensitizes olfactory signaling;		descending	central
SMP550	720575940632850327	0.002804109	0.0018370044	0.00096710445	SMP550 oviposition; reproduction		central	central
pC1c	720575940632850327	0.0022438723	0.00129043	0.0009534423	pC1c oviposition, vaginal_plate_opening, abdomen_curl, reproduction, sine_song, pulse_song, courtship, egg_laying		central	central
oviDNb	720575940632850327	0.0020319542	0.0011462029	0.00088575133	oviDNb oviposition, abdomen_curl		descending	central
CB0726	720575940632850327	0.00085389015	0.0	0.00085389015	CB0726 heart; neuromodulatory		endocrine	central	pars_lateralis
pC1d	720575940632850327	0.00084627204	0.0	0.00084627204	pC1d oviposition, vaginal_plate_opening, abdomen_curl, reproduction, sine_song, pulse_song, courtship, egg_laying, aggression		central	central
DNg22	720575940632850327	0.0016569463	0.0008564401	0.00080050615	DNg22 neuromodulatory		descending	central
PPL102	720575940632850327	0.0007769951	0.0	0.0007769951	PPL102 aversive		central	central	DAN
oviDNa_b	720575940632850327	0.0006976079	0.0	0.0006976079	oviDNa_b oviposition, abdomen_curl		descending	central
DNc02	720575940632850327	0.000622551	0.0	0.000622551	DNc02 reproduction, feeding		descending	central
DNp32	720575940632850327	0.0026133247	0.0019929695	0.00062035513	DNp32 neuromodulatory		descending	central
DNge172	720575940632850327	0.0005828346	0.0	0.0005828346	DNge172 oviposition		descending	central
pC1a	720575940632850327	0.0036140555	0.0031455718	0.00046848366	pC1a oviposition, vaginal_plate_opening, abdomen_curl, reproduction, sine_song, pulse_song, courtship, egg_laying		central	central
MBON14	720575940632850327	0.00043715717	0.0	0.00043715717	MBON14 appetitive_learning; aversive		central	central	MBON
DNp27	720575940632850327	0.00030781073	0.0	0.00030781073	DNp27 neuromodulatory		descending	central
SA_VTV_5	720575940632850327	0.00028686598	0.0	0.00028686598	SA_VTV_5 chemosensory		ascending	central	AN
SA_VTV_6	720575940632850327	0.0002754821	0.0	0.0002754821	SA_VTV_6 chemosensory		ascending	central	AN
pC1e	720575940632850327	0.00025426253	0.0	0.00025426253	pC1e oviposition, vaginal_plate_opening, abdomen_curl, reproduction, sine_song, pulse_song, courtship, egg_laying, aggression		central	central
DN1pB	720575940632850327	0.00048039193	0.00023955453	0.0002408374	DN1pB time-of-day-dependent activity; morning activity		central	central
MBON12	720575940632850327	0.0002166713	0.0	0.0002166713	MBON12 aversive		central	central	MBON
CB0905	720575940632850327	0.00019231733	0.0	0.00019231733	CB0905 heart; neuromodulatory		endocrine	central	pars_lateralis
MBON21	720575940632850327	0.00014019673	0.0	0.00014019673	MBON21 appetitive		central	central	MBON
oviDNa_a	720575940632850327	0.0001292727	0.0	0.0001292727	oviDNa_a oviposition, abdomen_curl		descending	central
PAM01	720575940632850327	0.00012678778	0.0	0.00012678778	PAM01 appetitive_learning; appetitive		central	central	DAN
MBON19	720575940632850327	0.000121737816	0.0	0.000121737816	MBON19 visual; aversive		central	central	MBON
DP1m_adPN	720575940632850327	0.0003858659	0.00027565178	0.00011021411	DP1m_adPN alcoholic_fermentation		central	central	ALPN
aMe3	720575940632850327	0.0001062228	0.0	0.0001062228	aMe3 input to clock neurons		visual_projection	central
VP5+Z_adPN	720575940632850327	0.0001038654	0.0	0.0001038654	VP5+Z_adPN thermo_hygro; hygrosensory		central	central	ALPN
MBON35	720575940632850327	0.00019908579	0.00011566785	8.341794e-05	MBON35 visual		central	central	MBON
DM4_adPN	720575940632850327	0.000103482555	0.000103507846	-2.5291229e-08	DM4_adPN yeasty		central	central	ALPN
V_ilPN	720575940632850327	0.00021484622	0.00021580137	-9.551441e-07	V_ilPN alcoholic_fermentation; olfactory; CO2 aversion		central	central	ALPN
DM1_lPN	720575940632850327	0.00027829426	0.00027977338	-1.4791149e-06	DM1_lPN yeasty; vinegar attraction; phasic CO2 response; CO2 attraction		central	central	ALPN
VA2_adPN	720575940632850327	0.00010129225	0.00010533781	-4.045556e-06	VA2_adPN alcoholic_fermentation; vinegar attraction; phasic CO2 response; CO2 attraction		central	central	ALPN
MBON20	720575940632850327	0.00042778187	0.00047071424	-4.293237e-05	MBON20 aversive		central	central	MBON
DNg28	720575940632850327	0.0	0.00010050175	-0.00010050175	DNg28 feeding		descending	central
MBON13	720575940632850327	0.0	0.00010147717	-0.00010147717	MBON13 aversive		central	central	MBON
MBON09	720575940632850327	0.0	0.000116781834	-0.000116781834	MBON09 olfactory, visual; aversive		central	central	MBON
il3LN6	720575940632850327	0.00025520055	0.0003971237	-0.00014192314	il3LN6 increase left-right contrast in DA1_lPN		central	central	ALLN
MBON01	720575940632850327	0.00010246868	0.00033604898	-0.0002335803	MBON01 appetitive		central	central	MBON
lLN2F_b	720575940632850327	0.00011343081	0.00047426875	-0.00036083793	lLN2F_b presynaptic global gain control		central	central	ALLN
DNp25	720575940632850327	0.0010764631	0.0016997382	-0.00062327506	DNp25 thermo_hygro;		descending	central
SMP092	720575940632850327	0.00010481812	0.0008671435	-0.00076232536	SMP092 activation: reduce groundspeed		central	central
oviIN	720575940632850327	0.0052246116	0.008741939	-0.0035173278	oviIN oviposition		central	central
DNg70	720575940632850327	0.0014291003	0.007634025	-0.0062049245	DNg70 neuromodulatory		descending	central
JO-A	720575940632945177	0.52309704	0.1777714	0.34532565	JO-A high frequency sound; courtship song; activation in flight		sensory	central	mechanosensory
JO-B	720575940632945177	0.05284756	0.031340428	0.021507133	JO-B low frequency sound		sensory	central	mechanosensory
DNp02	720575940632945177	0.0033415565	0.0006981181	0.0026434385	DNp02 backward-jumping; escape_takeoff		descending	central
DNc02	720575940632945177	0.0028724999	0.00034404054	0.0025284593	DNc02 reproduction, feeding		descending	central
DNp30	720575940632945177	0.0033407917	0.0009898804	0.0023509113	DNp30 neuromodulatory; hunger		descending	central
JO-CA	720575940632945177	0.0022122127	0.000102892285	0.0021093204	JO-CA static deflection (push) of antenna; activation induces grooming & wing flapping; wing beat oscillation power in flight		sensory	central	mechanosensory
DNge138	720575940632945177	0.003173971	0.002649819	0.00052415207	DNge138 neuromodulatory		descending	central
DNg55	720575940632945177	0.0004784038	0.0	0.0004784038	DNg55 walking		descending	central
DNp11	720575940632945177	0.00064430526	0.0002979145	0.00034639076	DNp11 forward-jumping; escape_takeoff		descending	central
DNg100	720575940632945177	0.00020747875	0.0	0.00020747875	DNg100 forward; walking		descending	central
DNp04	720575940632945177	0.0007760356	0.00060423795	0.00017179764	DNp04 escape_takeoff		descending	central
JO-C	720575940632945177	0.0003692836	0.00026917842	0.000100105186	JO-C static deflection (push) of antenna; activation induces grooming & wing flapping; wing beat oscillation power in flight		sensory	central	mechanosensory
DNb05	720575940632945177	0.0002114569	0.00011940298	9.2053924e-05	DNb05 ipsiversive steering; turning		descending	central
DNg30	720575940632945177	0.00083394477	0.00077760534	5.6339428e-05	DNg30 neuromodulatory		descending	central
DNc01	720575940632945177	0.00010244835	0.00010105012	1.398228e-06	DNc01 enhances appetitive behaviour and food intake; sensitizes olfactory signaling;		descending	central
DNge053	720575940632945177	0.00011471749	0.0001150442	-3.2670505e-07	DNge053 walking		descending	central
JO-DP	720575940632945177	0.00038735385	0.0003891217	-1.767854e-06	JO-DP vibration and static deflection of antennal receiver; wing beat oscillation power in flight		sensory	central	mechanosensory
JO-EDM	720575940632945177	0.000104385035	0.00013420946	-2.9824427e-05	JO-E static deflection (pull) of antenna; activation induces grooming and wing flapping; wing beat oscillation power in flight		sensory	central	mechanosensory
JO-EDC	720575940632945177	0.00030307262	0.00042645642	-0.0001233838	JO-E static deflection (pull) of antenna; activation induces grooming and wing flapping		sensory	central	mechanosensory
JO-EDP	720575940632945177	0.00010817829	0.00024043015	-0.00013225185	JO-E static deflection (pull) of antenna; activation induces grooming and wing flapping		sensory	central	mechanosensory
DNp06	720575940632945177	0.0	0.00013687604	-0.00013687604	DNp06 turning, flight; escape_takeoff		descending	central
JO-CM	720575940632945177	0.000112330104	0.0002615911	-0.000149261	JO-CM static deflection (push) of antenna; activation induces grooming & wing flapping; wing beat oscillation power in flight		sensory	central	mechanosensory
JO-EVP	720575940632945177	0.0	0.00024577125	-0.00024577125	JO-E static deflection (pull) of antenna; activation induces grooming and wing flapping		sensory	central	mechanosensory
VP4+VL1_l2PN	720575940632945177	0.0	0.00025765717	-0.00025765717	VP4+VL1_l2PN dry; thermohygro		central	central	ALPN
DNp32	720575940632945177	0.0020901281	0.002365466	-0.00027533784	DNp32 neuromodulatory		descending	central
LC4	720575940632945177	0.0	0.0006722526	-0.0006722526	LC4 Looming detector; visual_loom; flight; escape_takeoff		visual_projection	central
SAD093	720575940632945177	0.0053913426	0.006083347	-0.00069200434	SAD093 antennal grooming		central	central
JO-DA	720575940632945177	0.00042237533	0.0015043749	-0.0010819996	JO-DA vibration and static deflection of antennal receiver; wing beat oscillation power in flight		sensory	central	mechanosensory
DNp01	720575940632945177	0.000101179096	0.0016814028	-0.0015802237	DNp01 escape_takeoff		descending	central
JO-F	720575940632945177	0.0012152407	0.0033032973	-0.0020880566	JO-F backward motion followed by grooming		sensory	central	mechanosensory
JO-E	720575940632945177	0.0014029164	0.0036383097	-0.0022353933	JO-E static deflection (pull) of antenna; activation induces grooming and wing flapping		sensory	central	mechanosensory
JO-D	720575940632945177	0.0010167754	0.0035017058	-0.0024849304	JO-D vibration and static deflection of antennal receiver; wing beat oscillation power in flight		sensory	central	mechanosensory
JO-EV	720575940632945177	0.002269757	0.0063732336	-0.0041034766	JO-E static deflection (pull) of antenna; activation induces grooming and wing flapping		sensory	central	mechanosensory
T5a	720575940632948051	0.04735744	0.0008761402	0.0464813	T5a OFF motion detector		optic	visual_centrifugal	LO>LOP
LC11	720575940632948051	0.03810097	0.0017650968	0.03633587	LC11 Small object; visual_small_object; visual		visual_projection	visual_centrifugal
T4a	720575940632948051	0.026143588	0.001153629	0.024989959	T4a ON front-to-back motion; orientation selective		optic	visual_centrifugal	ME>LOP
LPT49	720575940632948051	0.020928644	0.00056168344	0.02036696	LPT49 visual_vertical_widefieldmotion		visual_projection	visual_centrifugal
LC17	720575940632948051	0.01761256	0.0	0.01761256	LC17 visual_loom, visual_large_objects, visual_small_object		visual_projection	visual_centrifugal
TmY4	720575940632948051	0.01441426	0.0	0.01441426	TmY4 stripe-selective		optic	visual_centrifugal	ME.LO
Tm1	720575940632948051	0.013222788	0.0005697092	0.012653079	Tm1 OFF delayed input		optic	visual_centrifugal	ME>LA
Mi1	720575940632948051	0.013791568	0.0036929175	0.01009865	Mi1 ON delayed input		optic	visual_centrifugal	ME
L2	720575940632948051	0.011472199	0.0039462885	0.0075259106	L2 OFF motion input; blue selective; OFF responsive		optic	visual_centrifugal	LA>ME
Tm2	720575940632948051	0.007521255	0.00011361236	0.0074076424	Tm2 OFF fast input		optic	visual_centrifugal	ME.LO
DNp30	720575940632948051	0.0070069507	0.0	0.0070069507	DNp30 neuromodulatory; hunger		descending	visual_centrifugal
T2	720575940632948051	0.007038505	0.00010775862	0.006930746	T2 orientation selective		optic	visual_centrifugal	ME>LO
LPLC2	720575940632948051	0.0068965517	0.0	0.0068965517	LPLC2 Looming escape		visual_projection	visual_centrifugal
DNp31	720575940632948051	0.0068965517	0.0	0.0068965517	DNp31 wing power		descending	visual_centrifugal
VS6	720575940632948051	0.0068965517	0.0	0.0068965517	VS6 visual_vertical_widefieldmotion		visual_projection	visual_centrifugal
Tm9	720575940632948051	0.005728092	0.0	0.005728092	Tm9 OFF sustained input		optic	visual_centrifugal	ME.LO
LPLC1	720575940632948051	0.0034100083	0.0	0.0034100083	LPLC1 visual_loom, collision avoidance		visual_projection	visual_centrifugal
JO-EDP	720575940632948051	0.0022329	0.0	0.0022329	JO-E static deflection (pull) of antenna; activation induces grooming and wing flapping		sensory	visual_centrifugal	mechanosensory
JO-E	720575940632948051	0.0020779101	0.00021595339	0.0018619567	JO-E static deflection (pull) of antenna; activation induces grooming and wing flapping		sensory	visual_centrifugal	mechanosensory
Tm4	720575940632948051	0.0032811514	0.0021442864	0.001136865	Tm4 OFF excitatory		optic	visual_centrifugal	ME>LO
Tm3	720575940632948051	0.0027685617	0.001638507	0.0011300547	Tm3 ON fast input		optic	visual_centrifugal	ME>LO
DNb05	720575940632948051	0.001042479	0.0	0.001042479	DNb05 ipsiversive steering; turning		descending	visual_centrifugal
LC18	720575940632948051	0.0010294969	0.0	0.0010294969	LC18 small object detection		visual_projection	visual_centrifugal
JO-EDM	720575940632948051	0.0013990955	0.000507617	0.0008914785	JO-E static deflection (pull) of antenna; activation induces grooming and wing flapping; wing beat oscillation power in flight		sensory	visual_centrifugal	mechanosensory
VM1_lPN	720575940632948051	0.0007077607	0.0	0.0007077607	VM1_lPN decaying_fruit		central	visual_centrifugal	ALPN
JO-EDC	720575940632948051	0.00070661394	0.00012908896	0.000577525	JO-E static deflection (pull) of antenna; activation induces grooming and wing flapping		sensory	visual_centrifugal	mechanosensory
DL3_lPN	720575940632948051	0.00049378653	0.0	0.00049378653	DL3_lPN pheromones		central	visual_centrifugal	ALPN
L4	720575940632948051	0.0006833024	0.00022856893	0.0004547335	L4 Forward motion		optic	visual_centrifugal	LA>ME
LPT47_vCal2	720575940632948051	0.0003776505	0.0	0.0003776505	LPT47_vCal2 visual_vertical_widefieldmotion		visual_projection	visual_centrifugal
T5c	720575940632948051	0.0003659904	0.0	0.0003659904	T5c OFF motion detector		optic	visual_centrifugal	LOP>LO
VP3+_l2PN	720575940632948051	0.00026153453	0.0	0.00026153453	VP3+_l2PN adapting, cold sensing		central	visual_centrifugal	ALPN
VA6_adPN	720575940632948051	0.00024689327	0.0	0.00024689327	VA6_adPN yeasty/plant_matter		central	visual_centrifugal	ALPN
Dm9	720575940632948051	0.00036527682	0.00012823995	0.00023703687	Dm9 Color opponent; UV selective		optic	visual_centrifugal	ME
DNge138	720575940632948051	0.0003452962	0.00011511758	0.00023017862	DNge138 neuromodulatory		descending	visual_centrifugal
LPT22	720575940632948051	0.00022548405	0.0	0.00022548405	LPT22 visual_horizontal_widefieldmotion		visual_projection	visual_centrifugal
JO-EV	720575940632948051	0.00014132277	0.0	0.00014132277	JO-E static deflection (pull) of antenna; activation induces grooming and wing flapping		sensory	visual_centrifugal	mechanosensory
T5b	720575940632948051	0.000115908435	0.0	0.000115908435	T5b OFF motion detector		optic	visual_centrifugal	LO>LOP
DNp10	720575940632948051	0.00011586512	0.0	0.00011586512	DNp10 landing		descending	visual_centrifugal
D_adPN	720575940632948051	0.000115216855	0.0	0.000115216855	D_adPN dangerous		central	visual_centrifugal	ALPN
TmY9q	720575940632948051	0.00011494254	0.0	0.00011494254	TmY9q Stripe-selective		optic	visual_centrifugal	ME.LO.LOP
DNp04	720575940632948051	0.00011332362	0.0	0.00011332362	DNp04 escape_takeoff		descending	visual_centrifugal
LPT50	720575940632948051	0.00010183869	0.0	0.00010183869	LPT50 visual_vertical_widefieldmotion		visual_projection	visual_centrifugal	bilateral
lLN2F_b	720575940632948051	0.00010162013	0.0	0.00010162013	lLN2F_b presynaptic global gain control		central	visual_centrifugal	ALLN
VP4+VL1_l2PN	720575940632948051	0.00026823772	0.00019785562	7.03821e-05	VP4+VL1_l2PN dry; thermohygro		central	visual_centrifugal	ALPN
LPT23	720575940632948051	0.0001993522	0.00016600607	3.3346136e-05	LPT23 visual_horizontal_widefieldmotion		visual_projection	visual_centrifugal
L3	720575940632948051	0.0009224835	0.0008969975	2.5485992e-05	L3 OFF motion support		optic	visual_centrifugal	LA>ME
DNp32	720575940632948051	0.00045896968	0.0004597081	-7.384224e-07	DNp32 neuromodulatory		descending	visual_centrifugal
TmY9q__perp	720575940632948051	0.00011494254	0.00013518459	-2.0242049e-05	TmY9q__perp Stripe-selective		optic	visual_centrifugal	ME.LO.LOP
vCal1	720575940632948051	0.00010030677	0.00012298682	-2.2680055e-05	vCal1 visual_vertical_widefieldmotion		visual_projection	visual_centrifugal
DNp27	720575940632948051	0.0002855582	0.0003146325	-2.907429e-05	DNp27 neuromodulatory		descending	visual_centrifugal
LPT21	720575940632948051	0.0	0.0001399446	-0.0001399446	LPT21 visual_horizontal_widefieldmotion		visual_projection	visual_centrifugal
DNc02	720575940632948051	0.0	0.00014793106	-0.00014793106	DNc02 reproduction, feeding		descending	visual_centrifugal
HSS	720575940632948051	0.0001220404	0.0002703781	-0.00014833771	HSS Horizontal flow; visual_horizontal_widefieldmotion; visual		visual_projection	visual_centrifugal
Nod5	720575940632948051	0.0	0.0001813343	-0.0001813343	Nod5 visual_vertical_widefieldmotion		visual_projection	visual_centrifugal
H2	720575940632948051	0.00013115274	0.00031899943	-0.00018784669	H2 visual_horizontal_widefieldmotion; visual		visual_projection	visual_centrifugal
DNp42	720575940632948051	0.0	0.0002786435	-0.0002786435	DNp42 backing up; geosmin avoidance		descending	visual_centrifugal
SAD093	720575940632948051	0.00026276842	0.0005565171	-0.0002937487	SAD093 antennal grooming		central	visual_centrifugal
LPT27	720575940632948051	0.0	0.00033860034	-0.00033860034	LPT27 visual_vertical_widefieldmotion		visual_projection	visual_centrifugal
LT52	720575940632948051	0.0	0.0004124149	-0.0004124149	LT52 detect leg movements during head grooming		visual_projection	visual_centrifugal
JO-A	720575940632948051	0.0	0.00047892722	-0.00047892722	JO-A high frequency sound; courtship song; activation in flight		sensory	visual_centrifugal	mechanosensory
DNge053	720575940632948051	0.0	0.0004790896	-0.0004790896	DNge053 walking		descending	visual_centrifugal
LPT48_vCal3	720575940632948051	0.00010220028	0.0006031508	-0.0005009505	LPT48_vCal3 visual_vertical_widefieldmotion		visual_projection	visual_centrifugal
LPT26	720575940632948051	0.00032149558	0.00084613025	-0.00052463467	LPT26 visual_horizontal_widefieldmotion		visual_projection	visual_centrifugal
LPT30	720575940632948051	0.0	0.00055618596	-0.00055618596	LPT30 visual_vertical_widefieldmotion		visual_projection	visual_centrifugal
Dm13	720575940632948051	0.00027486734	0.0011197851	-0.0008449178	Dm13 UV selective		optic	visual_centrifugal	ME
Nod1	720575940632948051	0.0	0.0010857597	-0.0010857597	Nod1 visual_horizontal_widefield motion		visual_projection	visual_centrifugal
Dm3v	720575940632948051	0.0	0.0011006017	-0.0011006017	Dm3v stripe-selective		optic	visual_centrifugal	ME
LPT31	720575940632948051	0.0	0.0013277231	-0.0013277231	LPT31 visual_vertical_widefieldmotion		visual_projection	visual_centrifugal
L1	720575940632948051	0.0027986267	0.004937875	-0.0021392484	L1 ON motion input; OFF responsive		optic	visual_centrifugal	LA>ME
Mi4	720575940632948051	0.0011103129	0.0069541316	-0.0058438187	Mi4 ON inhibitory		optic	visual_centrifugal	ME
Mi9	720575940632948051	0.0	0.0066990606	-0.0066990606	Mi9 sustained input; OFF responsive		optic	visual_centrifugal	ME
TmY16	720575940632948051	0.00048219244	0.007197542	-0.00671535	TmY16 orientation selective		optic	visual_centrifugal	ME>LO.LOP
H1	720575940632948051	0.00034267892	0.0076032733	-0.0072605945	H1 visual_horizontal_widefieldmotion; visual		optic	visual_centrifugal	bilateral
TmY5a	720575940632948051	0.0	0.01783958	-0.01783958	TmY5a motion selective; OFF responsive		optic	visual_centrifugal	ME>LO
T4c	720575940632973383	0.1652657	0.020505313	0.14476039	T4c ON upward motion; orientation selective		optic	optic	ME>LOP	LOP
T5c	720575940632973383	0.1342294	0.020209452	0.11401995	T5c OFF motion detector		optic	optic	LOP>LO	LOP
Mi1	720575940632973383	0.06681141	0.03438701	0.0324244	Mi1 ON delayed input		optic	optic	ME	LOP
Tm2	720575940632973383	0.035689242	0.01135715	0.024332091	Tm2 OFF fast input		optic	optic	ME.LO	LOP
Tm9	720575940632973383	0.03028658	0.00643374	0.02385284	Tm9 OFF sustained input		optic	optic	ME.LO	LOP
Tm1	720575940632973383	0.030126855	0.01247215	0.017654706	Tm1 OFF delayed input		optic	optic	ME>LA	LOP
T5a	720575940632973383	0.017719332	0.0008482	0.016871132	T5a OFF motion detector		optic	optic	LO>LOP	LOP
T4a	720575940632973383	0.01843471	0.0023825068	0.016052203	T4a ON front-to-back motion; orientation selective		optic	optic	ME>LOP	LOP
LPT28	720575940632973383	0.01585729	0.00038196152	0.015475329	LPT28 visual_vertical_widefieldmotion		visual_projection	optic		LOP
LPT21	720575940632973383	0.015518898	0.0019260538	0.013592845	LPT21 visual_horizontal_widefieldmotion		visual_projection	optic		LOP
L2	720575940632973383	0.03311761	0.019768538	0.013349073	L2 OFF motion input; blue selective; OFF responsive		optic	optic	LA>ME	LOP
LPT49	720575940632973383	0.016041592	0.0027242182	0.013317374	LPT49 visual_vertical_widefieldmotion		visual_projection	optic		LOP
Tm3	720575940632973383	0.02278129	0.0114420345	0.011339256	Tm3 ON fast input		optic	optic	ME>LO	LOP
TmY4	720575940632973383	0.01589585	0.007112317	0.008783532	TmY4 stripe-selective		optic	optic	ME.LO	LOP
Tm4	720575940632973383	0.013806714	0.005187892	0.008618822	Tm4 OFF excitatory		optic	optic	ME>LO	LOP
vCal1	720575940632973383	0.008377017	0.0006328582	0.007744159	vCal1 visual_vertical_widefieldmotion		visual_projection	optic		LOP
T5d	720575940632973383	0.033799555	0.027144846	0.0066547096	T5d OFF motion detector		optic	optic	LOP>LO	LOP
TmY16	720575940632973383	0.00332045	0.00047396158	0.0028464883	TmY16 orientation selective		optic	optic	ME>LO.LOP	LOP
LPT50	720575940632973383	0.004814115	0.0023262408	0.0024878741	LPT50 visual_vertical_widefieldmotion		visual_projection	optic	bilateral	LOP
L3	720575940632973383	0.0119742025	0.009851692	0.0021225102	L3 OFF motion support		optic	optic	LA>ME	LOP
L4	720575940632973383	0.0024855614	0.0008755756	0.0016099858	L4 Forward motion		optic	optic	LA>ME	LOP
Nod2	720575940632973383	0.0015957301	0.00032030744	0.0012754226	Nod2 visual_horizontal_widefield motion		visual_projection	optic		LOP
TmY5a	720575940632973383	0.0011757249	0.000109620305	0.0010661046	TmY5a motion selective; OFF responsive		optic	optic	ME>LO	LOP
LPT45_dCal1	720575940632973383	0.0015920599	0.0007990361	0.00079302373	LPT45_dCal1 visual_vertical_widefieldmotion		optic	optic	bilateral	LOP
Nod3	720575940632973383	0.0016382019	0.0011674899	0.00047071197	Nod3 visual_horizontal_widefield motion		visual_projection	optic		LOP
T4b	720575940632973383	0.0035535088	0.0031072001	0.00044630864	T4b ON back-to-front motion; orientation selective		optic	optic	ME>LOP	LOP
T2	720575940632973383	0.00042775975	0.0	0.00042775975	T2 orientation selective		optic	optic	ME>LO	LOP
Nod5	720575940632973383	0.0007689597	0.00039171136	0.00037724833	Nod5 visual_vertical_widefieldmotion		visual_projection	optic		LOP
JO-E	720575940632973383	0.00035424193	0.0	0.00035424193	JO-E static deflection (pull) of antenna; activation induces grooming and wing flapping		sensory	optic	mechanosensory	LOP
T5b	720575940632973383	0.0016142135	0.0013041401	0.00031007337	T5b OFF motion detector		optic	optic	LO>LOP	LOP
LPT31	720575940632973383	0.00044997642	0.00016701264	0.0002829638	LPT31 visual_vertical_widefieldmotion		visual_projection	optic		LOP
LPT22	720575940632973383	0.00091010495	0.0006453552	0.00026474975	LPT22 visual_horizontal_widefieldmotion		visual_projection	optic		LOP
LPT42_Nod4	720575940632973383	0.0009647108	0.00073761685	0.00022709393	LPT42_Nod4 visual_horizontal_widefieldmotion		visual_projection	optic		LOP
JO-EDC	720575940632973383	0.00022017711	0.0	0.00022017711	JO-E static deflection (pull) of antenna; activation induces grooming and wing flapping		sensory	optic	mechanosensory	LOP
H2	720575940632973383	0.0007315513	0.0005150433	0.000216508	H2 visual_horizontal_widefieldmotion; visual		visual_projection	optic		LOP
JO-EDM	720575940632973383	0.00021249926	0.0	0.00021249926	JO-E static deflection (pull) of antenna; activation induces grooming and wing flapping; wing beat oscillation power in flight		sensory	optic	mechanosensory	LOP
LPT30	720575940632973383	0.0005213245	0.00030923408	0.00021209044	LPT30 visual_vertical_widefieldmotion		visual_projection	optic		LOP
H1	720575940632973383	0.0007046729	0.000507887	0.0001967859	H1 visual_horizontal_widefieldmotion; visual		optic	optic	bilateral	LOP
TmY9q__perp	720575940632973383	0.00013658714	0.0	0.00013658714	TmY9q__perp Stripe-selective		optic	optic	ME.LO.LOP	LOP
l-LNv	720575940632973383	0.00011333437	0.0	0.00011333437	I-LNv clock neuron		optic	optic	bilateral	LOP
Nod1	720575940632973383	0.0005517727	0.00044143133	0.00011034138	Nod1 visual_horizontal_widefield motion		visual_projection	optic		LOP
TmY9q	720575940632973383	0.0006584981	0.0005636805	9.48176e-05	TmY9q Stripe-selective		optic	optic	ME.LO.LOP	LOP
Dm9	720575940632973383	0.0015512782	0.0015419058	9.372365e-06	Dm9 Color opponent; UV selective		optic	optic	ME	LOP
DNg100	720575940632973383	0.0	0.000105685016	-0.000105685016	DNg100 forward; walking		descending	optic		LOP
DNg26	720575940632973383	0.0	0.000122040525	-0.000122040525	DNg26 reproduction		descending	optic		LOP
HSE	720575940632973383	0.0	0.00013504531	-0.00013504531	HSE Horizontal flow; visual_horizontal_widefieldmotion; visual		visual_projection	optic		LOP
LPT27	720575940632973383	0.0004462933	0.0005879784	-0.0001416851	LPT27 visual_vertical_widefieldmotion		visual_projection	optic		LOP
DNp15	720575940632973383	0.0	0.0001456028	-0.0001456028	DNp15 turning, walking, flight		descending	optic		LOP
LPT26	720575940632973383	0.00057883264	0.00073345914	-0.0001546265	LPT26 visual_horizontal_widefieldmotion		visual_projection	optic		LOP
LPT23	720575940632973383	0.0014515505	0.0016147487	-0.00016319822	LPT23 visual_horizontal_widefieldmotion		visual_projection	optic		LOP
VP3+_l2PN	720575940632973383	0.0	0.00017934003	-0.00017934003	VP3+_l2PN adapting, cold sensing		central	optic	ALPN	LOP
HSS	720575940632973383	0.00022131391	0.00042879645	-0.00020748255	HSS Horizontal flow; visual_horizontal_widefieldmotion; visual		visual_projection	optic		LOP
VST1	720575940632973383	0.0	0.00030404527	-0.00030404527	VST1 visual_vertical_widefieldmotion		visual_projection	optic		LOP
VS3	720575940632973383	0.0	0.00039427594	-0.00039427594	VS3 visual_vertical_widefieldmotion		visual_projection	optic		LOP
VS2	720575940632973383	0.00012350801	0.0005236309	-0.00040012287	VS2 visual_vertical_widefieldmotion		visual_projection	optic		LOP
Mi14	720575940632973383	0.0	0.0004173985	-0.0004173985	Mi14 blue selective; OFF responsive		optic	optic	ME	LOP
VSm	720575940632973383	0.0	0.00045904494	-0.00045904494	VSm visual_vertical_widefieldmotion		visual_projection	optic		LOP
VST2	720575940632973383	0.0	0.0006941966	-0.0006941966	VST2 visual_vertical_widefieldmotion		visual_projection	optic		LOP
LPLC2	720575940632973383	0.0	0.00077313324	-0.00077313324	LPLC2 Looming escape		visual_projection	optic		LOP
VS1	720575940632973383	0.00041617133	0.0012117188	-0.00079554744	VS1 visual_vertical_widefieldmotion		visual_projection	optic		LOP
Mi2	720575940632973383	0.0	0.0008894364	-0.0008894364	Mi2 OFF responsive		optic	optic	ME	LOP
Dm3v	720575940632973383	0.0	0.0016305828	-0.0016305828	Dm3v stripe-selective		optic	optic	ME	LOP
Dm13	720575940632973383	0.0023674467	0.0048652184	-0.0024977718	Dm13 UV selective		optic	optic	ME	LOP
Mi4	720575940632973383	0.009029518	0.019150753	-0.010121235	Mi4 ON inhibitory		optic	optic	ME	LOP
L1	720575940632973383	0.020631183	0.031404972	-0.010773789	L1 ON motion input; OFF responsive		optic	optic	LA>ME	LOP
LPT48_vCal3	720575940632973383	0.0015608668	0.013106989	-0.011546122	LPT48_vCal3 visual_vertical_widefieldmotion		visual_projection	optic		LOP
T4d	720575940632973383	0.01768404	0.031452227	-0.013768187	T4d ON downward motion; orientation selective		optic	optic	ME>LOP	LOP
Mi9	720575940632973383	0.0041657095	0.024843708	-0.020677999	Mi9 sustained input; OFF responsive		optic	optic	ME	LOP
LPT47_vCal2	720575940632973383	0.0064418367	0.029900698	-0.02345886	LPT47_vCal2 visual_vertical_widefieldmotion		visual_projection	optic		LOP
JO-B	720575940632975002	0.041322157	0.00042775203	0.040894404	JO-B low frequency sound		sensory	central	mechanosensory
Nod1	720575940632975002	0.026508572	0.0022338124	0.024274759	Nod1 visual_horizontal_widefield motion		visual_projection	central
LPT21	720575940632975002	0.020340819	0.001259935	0.019080885	LPT21 visual_horizontal_widefieldmotion		visual_projection	central
LPT42_Nod4	720575940632975002	0.015507518	0.0014393469	0.014068171	LPT42_Nod4 visual_horizontal_widefieldmotion		visual_projection	central
M_l2PNm16	720575940632975002	0.0094570555	0.002032382	0.0074246735	M_l2PNm16 rate of temperaure change		central	central	ALPN
DNge138	720575940632975002	0.0068675075	0.0012649689	0.0056025386	DNge138 neuromodulatory		descending	central
VP2_l2PN	720575940632975002	0.002095405	0.0004152131	0.001680192	VP2_l2PN thermo_hygro; thermosensory		central	central	ALPN
M_lPNm11A	720575940632975002	0.0015205496	0.0	0.0015205496	M_lPNm11A rate of temperature change; thermo_hygro		central	central	ALPN
VP3+_l2PN	720575940632975002	0.0016687947	0.00077477365	0.000894021	VP3+_l2PN adapting, cold sensing		central	central	ALPN
VSm	720575940632975002	0.0008500605	0.0	0.0008500605	VSm visual_vertical_widefieldmotion		visual_projection	central
DNg100	720575940632975002	0.00086045644	0.000101525715	0.0007589307	DNg100 forward; walking		descending	central
VS1	720575940632975002	0.0006774756	0.0	0.0006774756	VS1 visual_vertical_widefieldmotion		visual_projection	central
LPT30	720575940632975002	0.0010493526	0.0003721324	0.0006772202	LPT30 visual_vertical_widefieldmotion		visual_projection	central
JO-EVP	720575940632975002	0.000676302	0.0	0.000676302	JO-E static deflection (pull) of antenna; activation induces grooming and wing flapping		sensory	central	mechanosensory
LPT23	720575940632975002	0.000578279	0.0	0.000578279	LPT23 visual_horizontal_widefieldmotion		visual_projection	central
VP4+VL1_l2PN	720575940632975002	0.0010655157	0.00054328993	0.00052222575	VP4+VL1_l2PN dry; thermohygro		central	central	ALPN
TRN_VP2	720575940632975002	0.00049678783	0.0	0.00049678783	TRN_VP2 hot sensitive		sensory	central	thermosensory
LPT31	720575940632975002	0.0008185034	0.0003922587	0.0004262447	LPT31 visual_vertical_widefieldmotion		visual_projection	central
DNx02	720575940632975002	0.0010615636	0.0006453469	0.00041621673	DNx02 neck_motor		sensory	central	unknown_sensory
M_lPNm11B	720575940632975002	0.0004075329	0.0	0.0004075329	M_lPNm11B rate of temperature change; thermo_hygro		central	central	ALPN
Nod2	720575940632975002	0.0014925916	0.0011115994	0.0003809922	Nod2 visual_horizontal_widefield motion		visual_projection	central
VP2+VC5_l2PN	720575940632975002	0.00058256224	0.00022419324	0.000358369	VP2+VC5_l2PN heating_unknown; thermosensory		central	central	ALPN
VL1_ilPN	720575940632975002	0.0005463845	0.0002131522	0.00033323228	VL1_ilPN decaying_fruit		central	central	ALPN
V_ilPN	720575940632975002	0.0003250271	0.0	0.0003250271	V_ilPN alcoholic_fermentation; olfactory; CO2 aversion		central	central	ALPN
JO-EVM	720575940632975002	0.0003230674	0.0	0.0003230674	JO-E static deflection (pull) of antenna; activation induces grooming and wing flapping; activation in flight; wing beat oscillation power in flight		sensory	central	mechanosensory
VP1d_il2PN	720575940632975002	0.00029950362	0.0	0.00029950362	VP1d_il2PN thermo_hygro		central	central	ALPN
VST1	720575940632975002	0.0002972123	0.0	0.0002972123	VST1 visual_vertical_widefieldmotion		visual_projection	central
DNp27	720575940632975002	0.00040458108	0.0001081516	0.00029642947	DNp27 neuromodulatory		descending	central
VS2	720575940632975002	0.00026576893	0.0	0.00026576893	VS2 visual_vertical_widefieldmotion		visual_projection	central
VL2a_adPN	720575940632975002	0.00016552684	0.0	0.00016552684	VL2a_adPN decaying_fruit/plant_matter		central	central	ALPN
MBON12	720575940632975002	0.00016389861	0.0	0.00016389861	MBON12 aversive		central	central	MBON
CB0916	720575940632975002	0.00015187467	0.0	0.00015187467	CB0916 neck_control; neck_motor		motor	central
VP1d+VP4_l2PN1	720575940632975002	0.00014953426	0.0	0.00014953426	VP1d+VP4_l2PN1 evaporation_dry_olf		central	central	ALPN
LPT48_vCal3	720575940632975002	0.0017978952	0.0016542112	0.00014368398	LPT48_vCal3 visual_vertical_widefieldmotion		visual_projection	central
VP3+VP1l_ivPN	720575940632975002	0.00014059973	0.0	0.00014059973	VP3+VP1l_ivPN cooling		central	central	ALPN
DNp28	720575940632975002	0.0001389524	0.0	0.0001389524	DNp28 ocellar		descending	central	ocellar
VP5+VP3_l2PN	720575940632975002	0.00012188516	0.0	0.00012188516	VP5+VP3_l2PN humid_cooling;		central	central	ALPN
DNp31	720575940632975002	0.00011698095	0.0	0.00011698095	DNp31 wing power		descending	central
LPT47_vCal2	720575940632975002	0.00010612187	0.0	0.00010612187	LPT47_vCal2 visual_vertical_widefieldmotion		visual_projection	central
DNb05	720575940632975002	0.00010415117	0.0	0.00010415117	DNb05 ipsiversive steering; turning		descending	central
DNae003	720575940632975002	0.000100974474	0.0	0.000100974474	DNae003 turning; walking		descending	central
VL2p_adPN	720575940632975002	0.00018492821	0.000104076054	8.085216e-05	VL2p_adPN decaying_fruit/animal_matter		central	central	ALPN
LPT50	720575940632975002	0.00022486589	0.00014480508	8.006081e-05	LPT50 visual_vertical_widefieldmotion		visual_projection	central	bilateral
VP2_adPN	720575940632975002	0.0005061572	0.00048110422	2.5052956e-05	VP2_adPN hot-sensing		central	central	ALPN
JO-C	720575940632975002	0.0001223297	0.000119365395	2.9643052e-06	JO-C static deflection (push) of antenna; activation induces grooming & wing flapping; wing beat oscillation power in flight		sensory	central	mechanosensory
LPT26	720575940632975002	0.00030448957	0.00032433547	-1.9845902e-05	LPT26 visual_horizontal_widefieldmotion		visual_projection	central
DNp32	720575940632975002	0.0008265909	0.00090265716	-7.606624e-05	DNp32 neuromodulatory		descending	central
JO-F	720575940632975002	0.0	0.00010298779	-0.00010298779	JO-F backward motion followed by grooming		sensory	central	mechanosensory
MBON28	720575940632975002	0.0	0.00010462875	-0.00010462875	MBON28 aversive		central	central	MBON
JO-EDC	720575940632975002	0.0	0.00010484064	-0.00010484064	JO-E static deflection (pull) of antenna; activation induces grooming and wing flapping		sensory	central	mechanosensory
oviIN	720575940632975002	0.00022556444	0.00033368898	-0.00010812454	oviIN oviposition		central	central
il3LN6	720575940632975002	0.00078643265	0.0008964924	-0.000110059744	il3LN6 increase left-right contrast in DA1_lPN		central	central	ALLN
H2	720575940632975002	0.00062444236	0.0007375284	-0.00011308602	H2 visual_horizontal_widefieldmotion; visual		visual_projection	central
DNa10	720575940632975002	0.0002814277	0.00039754112	-0.00011611343	DNa10 wing thrust, lift, pitch		descending	central
DNg26	720575940632975002	0.0	0.000117475836	-0.000117475836	DNg26 reproduction		descending	central
LPT27	720575940632975002	0.0	0.00011763431	-0.00011763431	LPT27 visual_vertical_widefieldmotion		visual_projection	central
JO-EV	720575940632975002	0.0	0.00012292745	-0.00012292745	JO-E static deflection (pull) of antenna; activation induces grooming and wing flapping		sensory	central	mechanosensory
LPT49	720575940632975002	0.0010398412	0.0011808798	-0.00014103856	LPT49 visual_vertical_widefieldmotion		visual_projection	central
JO-A	720575940632975002	0.0	0.0001440503	-0.0001440503	JO-A high frequency sound; courtship song; activation in flight		sensory	central	mechanosensory
VL1_vPN	720575940632975002	0.0	0.00014994145	-0.00014994145	VL1_vPN decaying_fruit		central	central	ALPN
VA1v_adPN	720575940632975002	0.0	0.0001514761	-0.0001514761	VA1v_adPN pheromones		central	central	ALPN
MBON30	720575940632975002	0.0	0.00015465305	-0.00015465305	MBON30 aversive		central	central	MBON
MZ_lvPN	720575940632975002	0.0	0.00016952421	-0.00016952421	MZ_lvPN thermo_hygro; thermohygro		central	central	ALPN
LPT04_HST	720575940632975002	0.0	0.00018511301	-0.00018511301	LPT04_HST visual_horizontal_widefieldmotion		visual_projection	central
MBON10	720575940632975002	0.0	0.00021853148	-0.00021853148	MBON10 aversive		central	central	MBON
M_lvPNm48	720575940632975002	0.0	0.00024447404	-0.00024447404	M_lvPNm48 humid_heating_olf; thermohygro; thermohygro		central	central	ALPN
DNb01	720575940632975002	0.0	0.00024848682	-0.00024848682	DNb01 turning; flight		descending	central
JO-EDP	720575940632975002	0.0	0.0002621016	-0.0002621016	JO-E static deflection (pull) of antenna; activation induces grooming and wing flapping		sensory	central	mechanosensory
H1	720575940632975002	0.0	0.00027205693	-0.00027205693	H1 visual_horizontal_widefieldmotion; visual		optic	central	bilateral
lLN2F_b	720575940632975002	0.0023223022	0.0026537038	-0.0003314016	lLN2F_b presynaptic global gain control		central	central	ALLN
LT52	720575940632975002	0.0	0.00037274713	-0.00037274713	LT52 detect leg movements during head grooming		visual_projection	central
MBON16	720575940632975002	0.0	0.0004303843	-0.0004303843	MBON16 thermohygro; aversive		central	central	MBON
vCal1	720575940632975002	0.00062749925	0.0010799062	-0.000452407	vCal1 visual_vertical_widefieldmotion		visual_projection	central
Nod3	720575940632975002	0.0011579785	0.0017947649	-0.00063678634	Nod3 visual_horizontal_widefield motion		visual_projection	central
SAD093	720575940632975002	0.0022721007	0.0029216418	-0.00064954115	SAD093 antennal grooming		central	central
DNge152	720575940632975002	0.0	0.00065032276	-0.00065032276	DNge152 neuromodulatory		descending	central
DNb02	720575940632975002	0.0	0.00070574065	-0.00070574065	DNb02 turning		descending	central
VP1d+VP4_l2PN2	720575940632975002	0.00063619995	0.0015586499	-0.00092245	VP1d+VP4_l2PN2 evaporation_dry_olf		central	central	ALPN
HRN_VP5	720575940632975002	0.0	0.0010490774	-0.0010490774	HRN_VP5 humid sensing		sensory	central	hygrosensory
JO-E	720575940632975002	0.010936184	0.01314899	-0.0022128066	JO-E static deflection (pull) of antenna; activation induces grooming and wing flapping		sensory	central	mechanosensory
LPT22	720575940632975002	0.00011647273	0.0026483738	-0.002531901	LPT22 visual_horizontal_widefieldmotion		visual_projection	central
JO-EDM	720575940632975002	0.0	0.008194084	-0.008194084	JO-E static deflection (pull) of antenna; activation induces grooming and wing flapping; wing beat oscillation power in flight		sensory	central	mechanosensory
L3	720575940633093191	0.42124107	0.14296253	0.27827853	L3 OFF motion support		optic	optic	LA>ME	ME>LO
L1	720575940633093191	0.09156707	0.066428825	0.025138244	L1 ON motion input; OFF responsive		optic	optic	LA>ME	ME>LO
T5b	720575940633093191	0.02186918	0.0003780651	0.021491116	T5b OFF motion detector		optic	optic	LO>LOP	ME>LO
T4b	720575940633093191	0.02185316	0.0009152433	0.020937916	T4b ON back-to-front motion; orientation selective		optic	optic	ME>LOP	ME>LO
L2	720575940633093191	0.049287412	0.03684953	0.012437884	L2 OFF motion input; blue selective; OFF responsive		optic	optic	LA>ME	ME>LO
TmY9q	720575940633093191	0.014143826	0.0023065489	0.011837278	TmY9q Stripe-selective		optic	optic	ME.LO.LOP	ME>LO
Mi1	720575940633093191	0.053248264	0.04465719	0.0085910745	Mi1 ON delayed input		optic	optic	ME	ME>LO
T2	720575940633093191	0.010542722	0.0019678092	0.008574913	T2 orientation selective		optic	optic	ME>LO	ME>LO
Tm3	720575940633093191	0.018649938	0.0112490365	0.007400901	Tm3 ON fast input		optic	optic	ME>LO	ME>LO
TmY16	720575940633093191	0.006907202	0.0027801644	0.0041270377	TmY16 orientation selective		optic	optic	ME>LO.LOP	ME>LO
Dm3p	720575940633093191	0.005471314	0.0018854243	0.0035858895	Dm3p stripe-selective		optic	optic	ME	ME>LO
TmY5a	720575940633093191	0.006184672	0.0031369764	0.0030476956	TmY5a motion selective; OFF responsive		optic	optic	ME>LO	ME>LO
Dm3q	720575940633093191	0.0028434945	0.00021818181	0.0026253127	Dm3q stripe-selective; OFF responsive		optic	optic	ME	ME>LO
Tm9	720575940633093191	0.0034039854	0.001970446	0.0014335394	Tm9 OFF sustained input		optic	optic	ME.LO	ME>LO
Tm4	720575940633093191	0.0035278937	0.0023282852	0.0011996084	Tm4 OFF excitatory		optic	optic	ME>LO	ME>LO
T5a	720575940633093191	0.00054644805	0.0	0.00054644805	T5a OFF motion detector		optic	optic	LO>LOP	ME>LO
LC10b	720575940633093191	0.00054397096	0.0	0.00054397096	LC10b visual_small_object		optic	optic	LO	ME>LO
Dm13	720575940633093191	0.0029586048	0.0024899188	0.000468686	Dm13 UV selective		optic	optic	ME	ME>LO
TmY4	720575940633093191	0.0023932592	0.002098383	0.00029487628	TmY4 stripe-selective		optic	optic	ME.LO	ME>LO
LPT23	720575940633093191	0.00047127594	0.00023766511	0.00023361083	LPT23 visual_horizontal_widefieldmotion		visual_projection	optic		ME>LO
T5c	720575940633093191	0.00016953057	0.0	0.00016953057	T5c OFF motion detector		optic	optic	LOP>LO	ME>LO
LC25	720575940633093191	0.00016172507	0.0	0.00016172507	LC25 complex line motion; visual_thin_vertical_bar		visual_projection	optic		ME>LO
aMe6a	720575940633093191	0.00014117867	0.0	0.00014117867	aMe6a input to clock neurons		visual_projection	optic		ME>LO
LT52	720575940633093191	0.00042083202	0.00029371315	0.00012711887	LT52 detect leg movements during head grooming		visual_projection	optic		ME>LO
T4d	720575940633093191	0.00010928961	0.0	0.00010928961	T4d ON downward motion; orientation selective		optic	optic	ME>LOP	ME>LO
Dm8b	720575940633093191	0.0011243387	0.001078201	4.613772e-05	Dm8b UV pooling		optic	optic	ME	ME>LO
Mi2	720575940633093191	0.0008190806	0.0008853285	-6.6247885e-05	Mi2 OFF responsive		optic	optic	ME	ME>LO
LC6	720575940633093191	0.0	0.00013477089	-0.00013477089	LC6 visual_loom, visual_small_object; flight; escape_takeoff		visual_projection	optic		ME>LO
aMe3	720575940633093191	0.000373036	0.00054761267	-0.00017457668	aMe3 input to clock neurons		visual_projection	optic		ME>LO
Dm9	720575940633093191	0.011308066	0.011756887	-0.0004488211	Dm9 Color opponent; UV selective		optic	optic	ME	ME>LO
T4c	720575940633093191	0.0	0.0004651163	-0.0004651163	T4c ON upward motion; orientation selective		optic	optic	ME>LOP	ME>LO
Tm5b	720575940633093191	0.0	0.00057926984	-0.00057926984	Tm5b UV		optic	optic	ME>LO	ME>LO
MeTu1	720575940633093191	0.00013460855	0.00095588237	-0.00082127383	MeTu1 visual_thin_vertical_bar		visual_projection	optic		ME>LO
Tm2	720575940633093191	0.009634351	0.010502859	-0.00086850766	Tm2 OFF fast input		optic	optic	ME.LO	ME>LO
Mi14	720575940633093191	0.0003524173	0.0015749462	-0.001222529	Mi14 blue selective; OFF responsive		optic	optic	ME	ME>LO
TmY9q__perp	720575940633093191	0.00058688427	0.001907145	-0.0013202608	TmY9q__perp Stripe-selective		optic	optic	ME.LO.LOP	ME>LO
Tm1	720575940633093191	0.032066464	0.033495333	-0.0014288686	Tm1 OFF delayed input		optic	optic	ME>LA	ME>LO
L4	720575940633093191	0.0032307815	0.0053935177	-0.0021627361	L4 Forward motion		optic	optic	LA>ME	ME>LO
T4a	720575940633093191	0.00010928961	0.0024560064	-0.0023467168	T4a ON front-to-back motion; orientation selective		optic	optic	ME>LOP	ME>LO
Mi9	720575940633093191	0.02616688	0.02855258	-0.0023857001	Mi9 sustained input; OFF responsive		optic	optic	ME	ME>LO
Tm5c	720575940633093191	0.009680902	0.01903129	-0.009350388	Tm5c Green detection		optic	optic	optic_lobes	ME>LO
Dm8a	720575940633093191	0.0017796534	0.011555964	-0.009776311	Dm8a UV pooling		optic	optic	ME	ME>LO
Dm3v	720575940633093191	0.0017098663	0.05198398	-0.05027411	Dm3v stripe-selective		optic	optic	ME	ME>LO
Mi4	720575940633093191	0.0228639	0.077820204	-0.054956302	Mi4 ON inhibitory		optic	optic	ME	ME>LO
Tm4	720575940633117727	0.14415942	0.0034427654	0.14071666	Tm4 OFF excitatory		optic	optic	ME>LO	LO
Tm3	720575940633117727	0.088817306	0.0056343745	0.08318293	Tm3 ON fast input		optic	optic	ME>LO	LO
T2	720575940633117727	0.061956514	0.00048962655	0.061466888	T2 orientation selective		optic	optic	ME>LO	LO
TmY9q__perp	720575940633117727	0.047595162	0.00034526462	0.0472499	TmY9q__perp Stripe-selective		optic	optic	ME.LO.LOP	LO
L2	720575940633117727	0.0689758	0.024021028	0.04495477	L2 OFF motion input; blue selective; OFF responsive		optic	optic	LA>ME	LO
LC9	720575940633117727	0.027714105	0.0014491575	0.026264947	LC9 visual_loom, visual_small_object; courtship; backward walking		visual_projection	optic		LO
Mi1	720575940633117727	0.03673597	0.01862443	0.01811154	Mi1 ON delayed input		optic	optic	ME	LO
L4	720575940633117727	0.026130041	0.008649306	0.017480735	L4 Forward motion		optic	optic	LA>ME	LO
Tm1	720575940633117727	0.02786692	0.012557012	0.015309908	Tm1 OFF delayed input		optic	optic	ME>LA	LO
Tm2	720575940633117727	0.019572373	0.0045033237	0.01506905	Tm2 OFF fast input		optic	optic	ME.LO	LO
LC4	720575940633117727	0.012992272	0.0022780143	0.010714258	LC4 Looming detector; visual_loom; flight; escape_takeoff		visual_projection	optic		LO
LC10a	720575940633117727	0.009034318	0.0	0.009034318	LC10a visual_small_object; courtship; visual		visual_projection	optic		LO
LC15	720575940633117727	0.008866385	0.00016542962	0.008700955	LC15 visual_thin_vertical_bar, visual_large_objects; visual		visual_projection	optic		LO
LPLC2	720575940633117727	0.008593066	0.0	0.008593066	LPLC2 Looming escape		visual_projection	optic		LO
LC18	720575940633117727	0.0060160896	0.00034822317	0.005667866	LC18 small object detection		visual_projection	optic		LO
TmY9q	720575940633117727	0.005654586	0.0005739517	0.0050806343	TmY9q Stripe-selective		optic	optic	ME.LO.LOP	LO
T5c	720575940633117727	0.003815491	0.00024513213	0.0035703587	T5c OFF motion detector		optic	optic	LOP>LO	LO
T5d	720575940633117727	0.0052354736	0.0017653896	0.0034700842	T5d OFF motion detector		optic	optic	LOP>LO	LO
LPLC1	720575940633117727	0.0032563559	0.0006506301	0.0026057258	LPLC1 visual_loom, collision avoidance		visual_projection	optic		LO
T4c	720575940633117727	0.0024765646	0.00022257582	0.0022539888	T4c ON upward motion; orientation selective		optic	optic	ME>LOP	LO
T4d	720575940633117727	0.002267972	0.00028385763	0.0019841145	T4d ON downward motion; orientation selective		optic	optic	ME>LOP	LO
Tm9	720575940633117727	0.0016035987	0.0	0.0016035987	Tm9 OFF sustained input		optic	optic	ME.LO	LO
TmY16	720575940633117727	0.0027956918	0.0012707843	0.0015249075	TmY16 orientation selective		optic	optic	ME>LO.LOP	LO
T5b	720575940633117727	0.0014076813	0.0	0.0014076813	T5b OFF motion detector		optic	optic	LO>LOP	LO
T5a	720575940633117727	0.0025336416	0.0011596987	0.0013739429	T5a OFF motion detector		optic	optic	LO>LOP	LO
T4b	720575940633117727	0.0013954685	0.000102156126	0.0012933124	T4b ON back-to-front motion; orientation selective		optic	optic	ME>LOP	LO
TmY4	720575940633117727	0.0016595705	0.00044573343	0.0012138371	TmY4 stripe-selective		optic	optic	ME.LO	LO
T4a	720575940633117727	0.0011842492	0.0	0.0011842492	T4a ON front-to-back motion; orientation selective		optic	optic	ME>LOP	LO
LC10b	720575940633117727	0.0008528418	0.0	0.0008528418	LC10b visual_small_object		optic	optic	LO	LO
LC21	720575940633117727	0.00092206034	0.00024252023	0.0006795401	LC21 visual_small_object		visual_projection	optic		LO
LC6	720575940633117727	0.00059329346	0.0	0.00059329346	LC6 visual_loom, visual_small_object; flight; escape_takeoff		visual_projection	optic		LO
LC10d	720575940633117727	0.0004112507	0.0	0.0004112507	LC10d visual_small_object		visual_projection	optic		LO
DNge053	720575940633117727	0.0003629281	0.0	0.0003629281	DNge053 walking		descending	optic		LO
MeTu1	720575940633117727	0.00034159096	0.0	0.00034159096	MeTu1 visual_thin_vertical_bar		visual_projection	optic		LO
LPT23	720575940633117727	0.0008240376	0.00050576637	0.00031827122	LPT23 visual_horizontal_widefieldmotion		visual_projection	optic		LO
Nod1	720575940633117727	0.00029579393	0.0	0.00029579393	Nod1 visual_horizontal_widefield motion		visual_projection	optic		LO
LC10c	720575940633117727	0.00021596243	0.0	0.00021596243	LC10c visual_small_object		visual_projection	optic		LO
LC16	720575940633117727	0.00020562534	0.0	0.00020562534	LC16 Retreat behavior; visual_loom; backwards, freezing; walking		visual_projection	optic		LO
LC10e	720575940633117727	0.00016349359	0.0	0.00016349359	LC10e visual_small_object		visual_projection	optic		LO
aMe3	720575940633117727	0.00013748748	0.0	0.00013748748	aMe3 input to clock neurons		visual_projection	optic		LO
Dm9	720575940633117727	0.00055901904	0.00043671107	0.00012230797	Dm9 Color opponent; UV selective		optic	optic	ME	LO
vCal1	720575940633117727	0.000114143986	0.0	0.000114143986	vCal1 visual_vertical_widefieldmotion		visual_projection	optic		LO
LC17	720575940633117727	0.00010281267	0.0	0.00010281267	LC17 visual_loom, visual_large_objects, visual_small_object		visual_projection	optic		LO
LC12	720575940633117727	0.00010281267	0.0	0.00010281267	LC12 visual_loom, visual_large_objects, visual_small_object; visual		visual_projection	optic		LO
Tm5b	720575940633117727	0.00010281267	0.0	0.00010281267	Tm5b UV		optic	optic	ME>LO	LO
LPT50	720575940633117727	0.00041744532	0.0004933108	-7.586548e-05	LPT50 visual_vertical_widefieldmotion		visual_projection	optic	bilateral	LO
LPT45_dCal1	720575940633117727	0.00023704921	0.0003310396	-9.3990384e-05	LPT45_dCal1 visual_vertical_widefieldmotion		optic	optic	bilateral	LO
VS3	720575940633117727	0.0	0.00010642826	-0.00010642826	VS3 visual_vertical_widefieldmotion		visual_projection	optic		LO
DNge078	720575940633117727	0.0	0.000106906955	-0.000106906955	DNge078 antennal_grooming		descending	optic		LO
DNg100	720575940633117727	0.0	0.0001224083	-0.0001224083	DNg100 forward; walking		descending	optic		LO
DNp32	720575940633117727	0.0	0.00013730135	-0.00013730135	DNp32 neuromodulatory		descending	optic		LO
DNp10	720575940633117727	0.0	0.0001472676	-0.0001472676	DNp10 landing		descending	optic		LO
LC25	720575940633117727	0.0	0.00018204277	-0.00018204277	LC25 complex line motion; visual_thin_vertical_bar		visual_projection	optic		LO
H1	720575940633117727	0.0	0.0002872934	-0.0002872934	H1 visual_horizontal_widefieldmotion; visual		optic	optic	bilateral	LO
Dm3v	720575940633117727	0.00025296852	0.0005543014	-0.0003013329	Dm3v stripe-selective		optic	optic	ME	LO
L3	720575940633117727	0.0039183525	0.0042339033	-0.00031555071	L3 OFF motion support		optic	optic	LA>ME	LO
DNp27	720575940633117727	0.0001412713	0.00054923625	-0.00040796495	DNp27 neuromodulatory		descending	optic		LO
Dm3p	720575940633117727	0.0	0.0006331199	-0.0006331199	Dm3p stripe-selective		optic	optic	ME	LO
Mi2	720575940633117727	0.0	0.0010478669	-0.0010478669	Mi2 OFF responsive		optic	optic	ME	LO
Tm5c	720575940633117727	0.00043599954	0.0015143951	-0.0010783956	Tm5c Green detection		optic	optic	optic_lobes	LO
Mi14	720575940633117727	0.0	0.001583774	-0.001583774	Mi14 blue selective; OFF responsive		optic	optic	ME	LO
Dm3q	720575940633117727	0.0	0.0017527525	-0.0017527525	Dm3q stripe-selective; OFF responsive		optic	optic	ME	LO
LC11	720575940633117727	0.0021965674	0.0064313062	-0.0042347386	LC11 Small object; visual_small_object; visual		visual_projection	optic		LO
Mi4	720575940633117727	0.0015296221	0.0076191328	-0.0060895104	Mi4 ON inhibitory		optic	optic	ME	LO
Dm13	720575940633117727	0.0023398236	0.008715369	-0.006375545	Dm13 UV selective		optic	optic	ME	LO
Mi9	720575940633117727	0.0	0.008560127	-0.008560127	Mi9 sustained input; OFF responsive		optic	optic	ME	LO
TmY5a	720575940633117727	0.00029921217	0.011420388	-0.011121175	TmY5a motion selective; OFF responsive		optic	optic	ME>LO	LO
L1	720575940633117727	0.021770071	0.045421798	-0.023651727	L1 ON motion input; OFF responsive		optic	optic	LA>ME	LO
VST2	720575940633125911	0.003490698	0.0004045604	0.0030861376	VST2 visual_vertical_widefieldmotion		visual_projection	ascending		AN
DNx02	720575940633125911	0.005953829	0.003633127	0.0023207017	DNx02 neck_motor		sensory	ascending	unknown_sensory	AN
DNge152	720575940633125911	0.0035416866	0.0014508606	0.002090826	DNge152 neuromodulatory		descending	ascending		AN
LPT28	720575940633125911	0.00046543093	0.000111947695	0.00035348325	LPT28 visual_vertical_widefieldmotion		visual_projection	ascending		AN
SAD093	720575940633125911	0.0004431312	0.00010957142	0.0003335598	SAD093 antennal grooming		central	ascending		AN
DNp28	720575940633125911	0.00051545014	0.00018815692	0.00032729324	DNp28 ocellar		descending	ascending	ocellar	AN
DNae003	720575940633125911	0.0004093421	0.00010266893	0.00030667317	DNae003 turning; walking		descending	ascending		AN
LPT42_Nod4	720575940633125911	0.00023713903	0.0	0.00023713903	LPT42_Nod4 visual_horizontal_widefieldmotion		visual_projection	ascending		AN
CB0831	720575940633125911	0.00016859261	0.0	0.00016859261	CB0831 pitch head downward 10-15 degrees; gaze stabilization; neck_control		motor	ascending		AN
H2	720575940633125911	0.00029494736	0.00013085127	0.00016409608	H2 visual_horizontal_widefieldmotion; visual		visual_projection	ascending		AN
LPT31	720575940633125911	0.00012440443	0.0	0.00012440443	LPT31 visual_vertical_widefieldmotion		visual_projection	ascending		AN
VS1	720575940633125911	0.00012288436	0.0	0.00012288436	VS1 visual_vertical_widefieldmotion		visual_projection	ascending		AN
DNp27	720575940633125911	0.0001120743	0.0	0.0001120743	DNp27 neuromodulatory		descending	ascending		AN
DNp31	720575940633125911	0.00011134768	0.0	0.00011134768	DNp31 wing power		descending	ascending		AN
LPT48_vCal3	720575940633125911	0.00010539086	0.0	0.00010539086	LPT48_vCal3 visual_vertical_widefieldmotion		visual_projection	ascending		AN
JO-EVP	720575940633125911	0.0	0.00010418016	-0.00010418016	JO-E static deflection (pull) of antenna; activation induces grooming and wing flapping		sensory	ascending	mechanosensory	AN
DNge138	720575940633125911	0.0	0.00010823239	-0.00010823239	DNge138 neuromodulatory		descending	ascending		AN
Nod5	720575940633125911	0.0	0.00011103969	-0.00011103969	Nod5 visual_vertical_widefieldmotion		visual_projection	ascending		AN
DNg75	720575940633125911	0.0	0.00012897096	-0.00012897096	DNg75 forward; walking		descending	ascending		AN
JO-DP	720575940633125911	0.0	0.00016102355	-0.00016102355	JO-DP vibration and static deflection of antennal receiver; wing beat oscillation power in flight		sensory	ascending	mechanosensory	AN
JO-DA	720575940633125911	0.0	0.00016214464	-0.00016214464	JO-DA vibration and static deflection of antennal receiver; wing beat oscillation power in flight		sensory	ascending	mechanosensory	AN
DNge012	720575940633125911	0.0	0.00019943157	-0.00019943157	DNge012 antennal_grooming		descending	ascending		AN
DNb06	720575940633125911	0.0	0.00021921656	-0.00021921656	DNb06 contraversive steering; turning		descending	ascending		AN
Nod3	720575940633125911	0.0	0.00022143155	-0.00022143155	Nod3 visual_horizontal_widefield motion		visual_projection	ascending		AN
JO-EDC	720575940633125911	0.00020283523	0.0004514155	-0.00024858024	JO-E static deflection (pull) of antenna; activation induces grooming and wing flapping		sensory	ascending	mechanosensory	AN
VSm	720575940633125911	0.0003828739	0.0006874893	-0.0003046154	VSm visual_vertical_widefieldmotion		visual_projection	ascending		AN
JO-E	720575940633125911	0.0001401668	0.00045040177	-0.00031023496	JO-E static deflection (pull) of antenna; activation induces grooming and wing flapping		sensory	ascending	mechanosensory	AN
DNb01	720575940633125911	0.0002707589	0.0006598913	-0.0003891324	DNb01 turning; flight		descending	ascending		AN
JO-EDP	720575940633125911	0.0	0.00045369845	-0.00045369845	JO-E static deflection (pull) of antenna; activation induces grooming and wing flapping		sensory	ascending	mechanosensory	AN
DNb02	720575940633125911	0.0	0.0005010953	-0.0005010953	DNb02 turning		descending	ascending		AN
JO-EV	720575940633125911	0.00032084022	0.0012278114	-0.0009069712	JO-E static deflection (pull) of antenna; activation induces grooming and wing flapping		sensory	ascending	mechanosensory	AN
DNg11	720575940633125911	0.00073511456	0.0031482088	-0.0024130943	DNg11 front leg rubbing; grooming		descending	ascending		AN
JO-EDM	720575940633125911	0.0	0.002753885	-0.002753885	JO-E static deflection (pull) of antenna; activation induces grooming and wing flapping; wing beat oscillation power in flight		sensory	ascending	mechanosensory	AN
CB0916	720575940633125911	0.00047469902	0.004948204	-0.004473505	CB0916 neck_control; neck_motor		motor	ascending		AN
JO-E	720575940633132055	0.0012706957	0.0	0.0012706957	JO-E static deflection (pull) of antenna; activation induces grooming and wing flapping		sensory	ascending	mechanosensory	AN
DNge152	720575940633132055	0.0014079732	0.0003268447	0.0010811286	DNge152 neuromodulatory		descending	ascending		AN
DNb01	720575940633132055	0.00045947585	0.0	0.00045947585	DNb01 turning; flight		descending	ascending		AN
VST2	720575940633132055	0.00039087565	0.0	0.00039087565	VST2 visual_vertical_widefieldmotion		visual_projection	ascending		AN
H2	720575940633132055	0.00038020074	0.000105799394	0.00027440133	H2 visual_horizontal_widefieldmotion; visual		visual_projection	ascending		AN
DNae003	720575940633132055	0.00023551492	0.0	0.00023551492	DNae003 turning; walking		descending	ascending		AN
LPT04_HST	720575940633132055	0.00014972729	0.0	0.00014972729	LPT04_HST visual_horizontal_widefieldmotion		visual_projection	ascending		AN
VSm	720575940633132055	0.000100605626	0.0	0.000100605626	VSm visual_vertical_widefieldmotion		visual_projection	ascending		AN
DNb05	720575940633132055	0.0001231861	0.000113580296	9.605799e-06	DNb05 ipsiversive steering; turning		descending	ascending		AN
LPT28	720575940633132055	0.00022217385	0.00024561732	-2.344347e-05	LPT28 visual_vertical_widefieldmotion		visual_projection	ascending		AN
LC9	720575940633132055	0.0	0.000108506945	-0.000108506945	LC9 visual_loom, visual_small_object; courtship; backward walking		visual_projection	ascending		AN
DNa05	720575940633132055	0.0	0.00014036681	-0.00014036681	DNa05 flight saccade		descending	ascending		AN
SAD093	720575940633132055	0.0	0.00023311359	-0.00023311359	SAD093 antennal grooming		central	ascending		AN
Nod5	720575940633132055	0.0	0.00046389113	-0.00046389113	Nod5 visual_vertical_widefieldmotion		visual_projection	ascending		AN
JO-EVP	720575940633132055	0.00020858081	0.0010299335	-0.00082135265	JO-E static deflection (pull) of antenna; activation induces grooming and wing flapping		sensory	ascending	mechanosensory	AN
DNg11	720575940633132055	0.00086290174	0.0028726356	-0.0020097338	DNg11 front leg rubbing; grooming		descending	ascending		AN
DNge138	720575940633132055	0.0	0.0022435484	-0.0022435484	DNge138 neuromodulatory		descending	ascending		AN
DNx02	720575940633132055	0.0033064708	0.007746619	-0.0044401484	DNx02 neck_motor		sensory	ascending	unknown_sensory	AN
DNp28	720575940633132055	0.00011316323	0.01127478	-0.011161617	DNp28 ocellar		descending	ascending	ocellar	AN
DNg11	720575940633136663	0.014329435	0.0013759957	0.01295344	DNg11 front leg rubbing; grooming		descending	ascending		AN
DNb01	720575940633136663	0.0114931045	0.0010313888	0.010461716	DNb01 turning; flight		descending	ascending		AN
AOTU019	720575940633136663	0.0036101616	0.0007718643	0.0028382973	AOTU019 frontal visual field object detection; steer object towards midline; increase forward velocity		central	ascending		AN
JO-EDM	720575940633136663	0.0014631985	0.0	0.0014631985	JO-E static deflection (pull) of antenna; activation induces grooming and wing flapping; wing beat oscillation power in flight		sensory	ascending	mechanosensory	AN
LPT22	720575940633136663	0.0011605902	0.0	0.0011605902	LPT22 visual_horizontal_widefieldmotion		visual_projection	ascending		AN
JO-E	720575940633136663	0.0019497087	0.0009710478	0.0009786609	JO-E static deflection (pull) of antenna; activation induces grooming and wing flapping		sensory	ascending	mechanosensory	AN
LPT50	720575940633136663	0.00082439656	0.0	0.00082439656	LPT50 visual_vertical_widefieldmotion		visual_projection	ascending	bilateral	AN
DNb02	720575940633136663	0.00077483803	0.0	0.00077483803	DNb02 turning		descending	ascending		AN
DNge152	720575940633136663	0.0011130162	0.00041462234	0.0006983938	DNge152 neuromodulatory		descending	ascending		AN
VSm	720575940633136663	0.0012845731	0.00062967406	0.00065489905	VSm visual_vertical_widefieldmotion		visual_projection	ascending		AN
DNp28	720575940633136663	0.0010902779	0.00051593827	0.00057433965	DNp28 ocellar		descending	ascending	ocellar	AN
VES041	720575940633136663	0.00079475995	0.0004330998	0.00036166015	VES041 inhibit flight saccade		central	ascending		AN
JO-CM	720575940633136663	0.00029746647	0.0	0.00029746647	JO-CM static deflection (push) of antenna; activation induces grooming & wing flapping; wing beat oscillation power in flight		sensory	ascending	mechanosensory	AN
Nod3	720575940633136663	0.00026018854	0.0	0.00026018854	Nod3 visual_horizontal_widefield motion		visual_projection	ascending		AN
HSS	720575940633136663	0.00041406165	0.00016422974	0.0002498319	HSS Horizontal flow; visual_horizontal_widefieldmotion; visual		visual_projection	ascending		AN
DNa02	720575940633136663	0.0002899572	0.00011319447	0.00017676275	DNa02 ipsiversive, high gain steering; shorten stride of the inside leg		descending	ascending		AN
vCal1	720575940633136663	0.00014677054	0.0	0.00014677054	vCal1 visual_vertical_widefieldmotion		visual_projection	ascending		AN
LPT04_HST	720575940633136663	0.0004693828	0.0003345318	0.000134851	LPT04_HST visual_horizontal_widefieldmotion		visual_projection	ascending		AN
DNp09	720575940633136663	0.00012785793	0.0	0.00012785793	DNp09 turning on unilateral activation; forward on bilateral activation; abdomen_curl; freezing		descending	ascending		AN
JO-EV	720575940633136663	0.00011039314	0.0	0.00011039314	JO-E static deflection (pull) of antenna; activation induces grooming and wing flapping		sensory	ascending	mechanosensory	AN
LPT47_vCal2	720575940633136663	0.00010770331	0.0	0.00010770331	LPT47_vCal2 visual_vertical_widefieldmotion		visual_projection	ascending		AN
JO-EVL	720575940633136663	0.000100111065	0.0	0.000100111065	JO-E static deflection (pull) of antenna; activation induces grooming and wing flapping		sensory	ascending	mechanosensory	AN
SAD093	720575940633136663	0.0010448368	0.0009852021	5.963468e-05	SAD093 antennal grooming		central	ascending		AN
H2	720575940633136663	0.0012571597	0.0012823434	-2.5183661e-05	H2 visual_horizontal_widefieldmotion; visual		visual_projection	ascending		AN
CB0831	720575940633136663	0.0003112356	0.00034432934	-3.3093733e-05	CB0831 pitch head downward 10-15 degrees; gaze stabilization; neck_control		motor	ascending		AN
DNp03	720575940633136663	0.00010048326	0.00014185856	-4.13753e-05	DNp03 flight saccade; respond to looming stimuli		descending	ascending		AN
LAL073	720575940633136663	0.0	0.00012592695	-0.00012592695	LAL073 bidirectional regulation of walking speed; scale odour-evoked run length		central	ascending		AN
DNp15	720575940633136663	0.0	0.00013660829	-0.00013660829	DNp15 turning, walking, flight		descending	ascending		AN
LPT30	720575940633136663	0.0	0.00017181136	-0.00017181136	LPT30 visual_vertical_widefieldmotion		visual_projection	ascending		AN
LPT42_Nod4	720575940633136663	0.00031847763	0.0005017271	-0.00018324947	LPT42_Nod4 visual_horizontal_widefieldmotion		visual_projection	ascending		AN
LPT27	720575940633136663	0.0	0.00022168037	-0.00022168037	LPT27 visual_vertical_widefieldmotion		visual_projection	ascending		AN
VS1	720575940633136663	0.0	0.0002705829	-0.0002705829	VS1 visual_vertical_widefieldmotion		visual_projection	ascending		AN
LPT21	720575940633136663	0.0	0.000277092	-0.000277092	LPT21 visual_horizontal_widefieldmotion		visual_projection	ascending		AN
DNge138	720575940633136663	0.00013089324	0.00040995097	-0.0002790577	DNge138 neuromodulatory		descending	ascending		AN
VS8	720575940633136663	0.0	0.00031113863	-0.00031113863	VS8 visual_vertical_widefieldmotion		visual_projection	ascending		AN
JO-EDC	720575940633136663	0.0	0.00032365078	-0.00032365078	JO-E static deflection (pull) of antenna; activation induces grooming and wing flapping		sensory	ascending	mechanosensory	AN
LPT26	720575940633136663	0.0	0.00038235966	-0.00038235966	LPT26 visual_horizontal_widefieldmotion		visual_projection	ascending		AN
VS7	720575940633136663	0.0	0.00038478058	-0.00038478058	VS7 visual_vertical_widefieldmotion		visual_projection	ascending		AN
Nod2	720575940633136663	0.0	0.00043884138	-0.00043884138	Nod2 visual_horizontal_widefield motion		visual_projection	ascending		AN
DNa03	720575940633136663	0.00078625313	0.0012649717	-0.00047871855	DNa03 turning; walking		descending	ascending		AN
JO-DP	720575940633136663	0.0	0.00048547616	-0.00048547616	JO-DP vibration and static deflection of antennal receiver; wing beat oscillation power in flight		sensory	ascending	mechanosensory	AN
DNa12	720575940633136663	0.0	0.0005315375	-0.0005315375	DNa12 abdomen_curl; abdomen_motion		descending	ascending		AN
JO-D	720575940633136663	0.0	0.000540564	-0.000540564	JO-D vibration and static deflection of antennal receiver; wing beat oscillation power in flight		sensory	ascending	mechanosensory	AN
DNa15	720575940633136663	0.00011220335	0.00066288264	-0.0005506793	DNa15 turning; flight		descending	ascending		AN
Nod1	720575940633136663	0.00012560829	0.0006768851	-0.0005512768	Nod1 visual_horizontal_widefield motion		visual_projection	ascending		AN
DNb05	720575940633136663	0.0	0.0005663889	-0.0005663889	DNb05 ipsiversive steering; turning		descending	ascending		AN
DNa10	720575940633136663	0.0	0.0006287266	-0.0006287266	DNa10 wing thrust, lift, pitch		descending	ascending		AN
DNb06	720575940633136663	0.0003001464	0.0010122102	-0.00071206375	DNb06 contraversive steering; turning		descending	ascending		AN
Nod5	720575940633136663	0.0	0.0007241874	-0.0007241874	Nod5 visual_vertical_widefieldmotion		visual_projection	ascending		AN
CB0916	720575940633136663	0.0007350786	0.0015965599	-0.0008614813	CB0916 neck_control; neck_motor		motor	ascending		AN
VS6	720575940633136663	0.0	0.0008810404	-0.0008810404	VS6 visual_vertical_widefieldmotion		visual_projection	ascending		AN
DNp31	720575940633136663	0.000246279	0.0011877702	-0.00094149116	DNp31 wing power		descending	ascending		AN
VST2	720575940633136663	0.00014457866	0.0014328957	-0.001288317	VST2 visual_vertical_widefieldmotion		visual_projection	ascending		AN
DNa04	720575940633136663	0.0004529478	0.0018915472	-0.0014385994	DNa04 wing steering		descending	ascending		AN
JO-EVM	720575940633136663	0.0	0.0016632439	-0.0016632439	JO-E static deflection (pull) of antenna; activation induces grooming and wing flapping; activation in flight; wing beat oscillation power in flight		sensory	ascending	mechanosensory	AN
DNx02	720575940633136663	0.008686721	0.010589367	-0.0019026455	DNx02 neck_motor		sensory	ascending	unknown_sensory	AN
DNa05	720575940633136663	0.000112092544	0.0020328753	-0.0019207827	DNa05 flight saccade		descending	ascending		AN
LPT28	720575940633136663	0.0006405441	0.0041533634	-0.0035128193	LPT28 visual_vertical_widefieldmotion		visual_projection	ascending		AN
DNae003	720575940633136663	0.0010105779	0.010117158	-0.00910658	DNae003 turning; walking		descending	ascending		AN
JO-EVP	720575940633136663	0.0004588122	0.010020934	-0.009562122	JO-E static deflection (pull) of antenna; activation induces grooming and wing flapping		sensory	ascending	mechanosensory	AN
DNg11	720575940633196280	0.0038555772	0.0021967418	0.0016588354	DNg11 front leg rubbing; grooming		descending	ascending		AN
VSm	720575940633196280	0.0020348073	0.0008290247	0.0012057826	VSm visual_vertical_widefieldmotion		visual_projection	ascending		AN
JO-E	720575940633196280	0.00067355577	0.0	0.00067355577	JO-E static deflection (pull) of antenna; activation induces grooming and wing flapping		sensory	ascending	mechanosensory	AN
DNge012	720575940633196280	0.0005619906	0.0	0.0005619906	DNge012 antennal_grooming		descending	ascending		AN
CB0831	720575940633196280	0.0003598961	0.0	0.0003598961	CB0831 pitch head downward 10-15 degrees; gaze stabilization; neck_control		motor	ascending		AN
DNb06	720575940633196280	0.000607127	0.00025640868	0.0003507183	DNb06 contraversive steering; turning		descending	ascending		AN
DNg75	720575940633196280	0.00040742164	0.00010681496	0.00030060668	DNg75 forward; walking		descending	ascending		AN
DNge152	720575940633196280	0.0011782955	0.0009117382	0.00026655727	DNge152 neuromodulatory		descending	ascending		AN
JO-EVP	720575940633196280	0.00022783657	0.0	0.00022783657	JO-E static deflection (pull) of antenna; activation induces grooming and wing flapping		sensory	ascending	mechanosensory	AN
H2	720575940633196280	0.000491047	0.00026529148	0.0002257555	H2 visual_horizontal_widefieldmotion; visual		visual_projection	ascending		AN
VS5	720575940633196280	0.00017833109	0.0	0.00017833109	VS5 visual_vertical_widefieldmotion		visual_projection	ascending		AN
DNa04	720575940633196280	0.00014002473	0.0	0.00014002473	DNa04 wing steering		descending	ascending		AN
DNb02	720575940633196280	0.00012997951	0.0	0.00012997951	DNb02 turning		descending	ascending		AN
DNp31	720575940633196280	0.00010261517	0.0	0.00010261517	DNp31 wing power		descending	ascending		AN
VS1	720575940633196280	0.00031205665	0.00026199606	5.0060597e-05	VS1 visual_vertical_widefieldmotion		visual_projection	ascending		AN
DNp09	720575940633196280	0.000120265715	0.00010564804	1.4617675e-05	DNp09 turning on unilateral activation; forward on bilateral activation; abdomen_curl; freezing		descending	ascending		AN
CB0916	720575940633196280	0.0006649453	0.0007324504	-6.750511e-05	CB0916 neck_control; neck_motor		motor	ascending		AN
LPT28	720575940633196280	0.00035078338	0.0004450177	-9.423433e-05	LPT28 visual_vertical_widefieldmotion		visual_projection	ascending		AN
DNb01	720575940633196280	0.00032845157	0.00042738064	-9.892907e-05	DNb01 turning; flight		descending	ascending		AN
SAD093	720575940633196280	0.0	0.00010094284	-0.00010094284	SAD093 antennal grooming		central	ascending		AN
DNp03	720575940633196280	0.0	0.00010160257	-0.00010160257	DNp03 flight saccade; respond to looming stimuli		descending	ascending		AN
LPT49	720575940633196280	0.0	0.00010332861	-0.00010332861	LPT49 visual_vertical_widefieldmotion		visual_projection	ascending		AN
JO-EV	720575940633196280	0.0	0.0001034421	-0.0001034421	JO-E static deflection (pull) of antenna; activation induces grooming and wing flapping		sensory	ascending	mechanosensory	AN
DNp15	720575940633196280	0.0	0.0001046652	-0.0001046652	DNp15 turning, walking, flight		descending	ascending		AN
DNa12	720575940633196280	0.0	0.00011488823	-0.00011488823	DNa12 abdomen_curl; abdomen_motion		descending	ascending		AN
LPT48_vCal3	720575940633196280	0.0	0.00011845038	-0.00011845038	LPT48_vCal3 visual_vertical_widefieldmotion		visual_projection	ascending		AN
LPT30	720575940633196280	0.0	0.00013766639	-0.00013766639	LPT30 visual_vertical_widefieldmotion		visual_projection	ascending		AN
LPT31	720575940633196280	0.0	0.00014340642	-0.00014340642	LPT31 visual_vertical_widefieldmotion		visual_projection	ascending		AN
LPT42_Nod4	720575940633196280	0.00010029792	0.0003277907	-0.0002274928	LPT42_Nod4 visual_horizontal_widefieldmotion		visual_projection	ascending		AN
DNae003	720575940633196280	0.00026917513	0.00075229607	-0.00048312094	DNae003 turning; walking		descending	ascending		AN
DNp28	720575940633196280	0.00040848117	0.00090113137	-0.0004926502	DNp28 ocellar		descending	ascending	ocellar	AN
DNx02	720575940633196280	0.0067736646	0.010149607	-0.0033759428	DNx02 neck_motor		sensory	ascending	unknown_sensory	AN
VST2	720575940633196280	0.0020459048	0.006948265	-0.00490236	VST2 visual_vertical_widefieldmotion		visual_projection	ascending		AN
DNp09	720575940633198615	0.002081279	0.00024007463	0.0018412044	DNp09 turning on unilateral activation; forward on bilateral activation; abdomen_curl; freezing		descending	ascending		AN
DNg75	720575940633198615	0.0009438115	0.000113503396	0.00083030807	DNg75 forward; walking		descending	ascending		AN
DNa02	720575940633198615	0.0007400409	0.0	0.0007400409	DNa02 ipsiversive, high gain steering; shorten stride of the inside leg		descending	ascending		AN
JO-EVP	720575940633198615	0.00073874963	0.0	0.00073874963	JO-E static deflection (pull) of antenna; activation induces grooming and wing flapping		sensory	ascending	mechanosensory	AN
DNx02	720575940633198615	0.0063303197	0.0056872508	0.0006430689	DNx02 neck_motor		sensory	ascending	unknown_sensory	AN
DNge152	720575940633198615	0.001200746	0.0006083593	0.00059238676	DNge152 neuromodulatory		descending	ascending		AN
DNa11	720575940633198615	0.0007488261	0.00018569644	0.00056312967	DNa11 turning; walking		descending	ascending		AN
DNp15	720575940633198615	0.00041380496	0.0	0.00041380496	DNp15 turning, walking, flight		descending	ascending		AN
CB0916	720575940633198615	0.000632856	0.00021912693	0.00041372905	CB0916 neck_control; neck_motor		motor	ascending		AN
DNa03	720575940633198615	0.0003966255	0.0	0.0003966255	DNa03 turning; walking		descending	ascending		AN
LPT47_vCal2	720575940633198615	0.0002838087	0.0	0.0002838087	LPT47_vCal2 visual_vertical_widefieldmotion		visual_projection	ascending		AN
DNp28	720575940633198615	0.00049719855	0.00023645931	0.00026073924	DNp28 ocellar		descending	ascending	ocellar	AN
VES041	720575940633198615	0.00024286355	0.0	0.00024286355	VES041 inhibit flight saccade		central	ascending		AN
DNb06	720575940633198615	0.00056206004	0.00033051948	0.00023154056	DNb06 contraversive steering; turning		descending	ascending		AN
DNae003	720575940633198615	0.000831545	0.0006737942	0.0001577508	DNae003 turning; walking		descending	ascending		AN
DNge138	720575940633198615	0.00027372636	0.00012256119	0.00015116516	DNge138 neuromodulatory		descending	ascending		AN
Nod2	720575940633198615	0.00014190435	0.0	0.00014190435	Nod2 visual_horizontal_widefield motion		visual_projection	ascending		AN
DNp31	720575940633198615	0.00013109019	0.0	0.00013109019	DNp31 wing power		descending	ascending		AN
LPT42_Nod4	720575940633198615	0.00024917943	0.00014190435	0.000107275075	LPT42_Nod4 visual_horizontal_widefieldmotion		visual_projection	ascending		AN
VSm	720575940633198615	0.00021877233	0.00011343544	0.00010533689	VSm visual_vertical_widefieldmotion		visual_projection	ascending		AN
VS1	720575940633198615	0.00010299595	0.0	0.00010299595	VS1 visual_vertical_widefieldmotion		visual_projection	ascending		AN
VST2	720575940633198615	0.000878003	0.00084463455	3.3368473e-05	VST2 visual_vertical_widefieldmotion		visual_projection	ascending		AN
SAD093	720575940633198615	0.00025151722	0.00031081674	-5.929952e-05	SAD093 antennal grooming		central	ascending		AN
Nod3	720575940633198615	0.0	0.00010351928	-0.00010351928	Nod3 visual_horizontal_widefield motion		visual_projection	ascending		AN
JO-C	720575940633198615	0.0	0.00012709777	-0.00012709777	JO-C static deflection (push) of antenna; activation induces grooming & wing flapping; wing beat oscillation power in flight		sensory	ascending	mechanosensory	AN
H2	720575940633198615	0.00081079314	0.000948027	-0.00013723387	H2 visual_horizontal_widefieldmotion; visual		visual_projection	ascending		AN
DNp20	720575940633198615	0.0	0.00013867416	-0.00013867416	DNp20 ocellar		descending	ascending		AN
JO-E	720575940633198615	0.0	0.00014190435	-0.00014190435	JO-E static deflection (pull) of antenna; activation induces grooming and wing flapping		sensory	ascending	mechanosensory	AN
DNp32	720575940633198615	0.0	0.00014190435	-0.00014190435	DNp32 neuromodulatory		descending	ascending		AN
LPLC1	720575940633198615	0.0	0.00014190435	-0.00014190435	LPLC1 visual_loom, collision avoidance		visual_projection	ascending		AN
DNg22	720575940633198615	0.0	0.00014190435	-0.00014190435	DNg22 neuromodulatory		descending	ascending		AN
DNp27	720575940633198615	0.0	0.00014190435	-0.00014190435	DNp27 neuromodulatory		descending	ascending		AN
LPT48_vCal3	720575940633198615	0.0	0.00014190435	-0.00014190435	LPT48_vCal3 visual_vertical_widefieldmotion		visual_projection	ascending		AN
DNg30	720575940633198615	0.0	0.00014190435	-0.00014190435	DNg30 neuromodulatory		descending	ascending		AN
DNp30	720575940633198615	0.0	0.00014190435	-0.00014190435	DNp30 neuromodulatory; hunger		descending	ascending		AN
DNa12	720575940633198615	0.0	0.00014190435	-0.00014190435	DNa12 abdomen_curl; abdomen_motion		descending	ascending		AN
JO-D	720575940633198615	0.0	0.00014190435	-0.00014190435	JO-D vibration and static deflection of antennal receiver; wing beat oscillation power in flight		sensory	ascending	mechanosensory	AN
DNp10	720575940633198615	0.0	0.00014190435	-0.00014190435	DNp10 landing		descending	ascending		AN
LPT30	720575940633198615	0.0	0.00014190435	-0.00014190435	LPT30 visual_vertical_widefieldmotion		visual_projection	ascending		AN
DNa15	720575940633198615	0.0	0.00014190435	-0.00014190435	DNa15 turning; flight		descending	ascending		AN
LPT28	720575940633198615	0.00038397947	0.0005905635	-0.00020658405	LPT28 visual_vertical_widefieldmotion		visual_projection	ascending		AN
LPT31	720575940633198615	0.0	0.0002838087	-0.0002838087	LPT31 visual_vertical_widefieldmotion		visual_projection	ascending		AN
DNp04	720575940633198615	0.0	0.0002838087	-0.0002838087	DNp04 escape_takeoff		descending	ascending		AN
LPT49	720575940633198615	0.0	0.0002838087	-0.0002838087	LPT49 visual_vertical_widefieldmotion		visual_projection	ascending		AN
DNg26	720575940633198615	0.0	0.0002838087	-0.0002838087	DNg26 reproduction		descending	ascending		AN
AOTU019	720575940633198615	0.0	0.00035762106	-0.00035762106	AOTU019 frontal visual field object detection; steer object towards midline; increase forward velocity		central	ascending		AN
Nod1	720575940633198615	0.0	0.00038343575	-0.00038343575	Nod1 visual_horizontal_widefield motion		visual_projection	ascending		AN
DNb01	720575940633198615	0.00075640314	0.0011584049	-0.00040200172	DNb01 turning; flight		descending	ascending		AN
DNg11	720575940633198615	0.0010265624	0.0016289686	-0.0006024062	DNg11 front leg rubbing; grooming		descending	ascending		AN
DNb02	720575940633198615	0.0005215014	0.0013672947	-0.0008457933	DNb02 turning		descending	ascending		AN
HSS	720575940633198615	0.0	0.0031746032	-0.0031746032	HSS Horizontal flow; visual_horizontal_widefieldmotion; visual		visual_projection	ascending		AN
VST2	720575940633199383	0.0019774127	0.00062740064	0.0013500121	VST2 visual_vertical_widefieldmotion		visual_projection	ascending		AN
JO-E	720575940633199383	0.0013386474	0.0	0.0013386474	JO-E static deflection (pull) of antenna; activation induces grooming and wing flapping		sensory	ascending	mechanosensory	AN
JO-EVP	720575940633199383	0.00097524584	0.0	0.00097524584	JO-E static deflection (pull) of antenna; activation induces grooming and wing flapping		sensory	ascending	mechanosensory	AN
DNge152	720575940633199383	0.0020379918	0.0011268621	0.00091112964	DNge152 neuromodulatory		descending	ascending		AN
DNge138	720575940633199383	0.00084520254	0.000105493615	0.0007397089	DNge138 neuromodulatory		descending	ascending		AN
DNb05	720575940633199383	0.00071429834	0.0	0.00071429834	DNb05 ipsiversive steering; turning		descending	ascending		AN
CB0831	720575940633199383	0.0006261871	0.0	0.0006261871	CB0831 pitch head downward 10-15 degrees; gaze stabilization; neck_control		motor	ascending		AN
VS1	720575940633199383	0.0002096436	0.0	0.0002096436	VS1 visual_vertical_widefieldmotion		visual_projection	ascending		AN
DNp28	720575940633199383	0.0004586243	0.00029355552	0.00016506878	DNp28 ocellar		descending	ascending	ocellar	AN
DNp31	720575940633199383	0.00011105616	0.0	0.00011105616	DNp31 wing power		descending	ascending		AN
DNp09	720575940633199383	0.00016135862	0.00010046174	6.0896884e-05	DNp09 turning on unilateral activation; forward on bilateral activation; abdomen_curl; freezing		descending	ascending		AN
H2	720575940633199383	0.000115758725	0.00011130463	4.454094e-06	H2 visual_horizontal_widefieldmotion; visual		visual_projection	ascending		AN
DNae003	720575940633199383	0.0002533337	0.0002601004	-6.766699e-06	DNae003 turning; walking		descending	ascending		AN
SAD093	720575940633199383	0.00011280281	0.00012356616	-1.0763353e-05	SAD093 antennal grooming		central	ascending		AN
CB0916	720575940633199383	0.0003849877	0.0003990253	-1.4037592e-05	CB0916 neck_control; neck_motor		motor	ascending		AN
LPT28	720575940633199383	0.00012293411	0.00021807631	-9.51422e-05	LPT28 visual_vertical_widefieldmotion		visual_projection	ascending		AN
DNge012	720575940633199383	0.0	0.00010056165	-0.00010056165	DNge012 antennal_grooming		descending	ascending		AN
VS7	720575940633199383	0.0	0.000108802094	-0.000108802094	VS7 visual_vertical_widefieldmotion		visual_projection	ascending		AN
VSm	720575940633199383	0.0	0.00011296797	-0.00011296797	VSm visual_vertical_widefieldmotion		visual_projection	ascending		AN
Nod5	720575940633199383	0.0	0.00011540525	-0.00011540525	Nod5 visual_vertical_widefieldmotion		visual_projection	ascending		AN
DNb06	720575940633199383	0.0	0.00012117724	-0.00012117724	DNb06 contraversive steering; turning		descending	ascending		AN
LPT42_Nod4	720575940633199383	0.0	0.00014387075	-0.00014387075	LPT42_Nod4 visual_horizontal_widefieldmotion		visual_projection	ascending		AN
DNb01	720575940633199383	0.0001019691	0.00035807118	-0.00025610207	DNb01 turning; flight		descending	ascending		AN
JO-EDM	720575940633199383	0.0	0.00054597337	-0.00054597337	JO-E static deflection (pull) of antenna; activation induces grooming and wing flapping; wing beat oscillation power in flight		sensory	ascending	mechanosensory	AN
DNg11	720575940633199383	0.0010335199	0.0024389091	-0.0014053893	DNg11 front leg rubbing; grooming		descending	ascending		AN
DNx02	720575940633199383	0.0060426444	0.011320908	-0.0052782632	DNx02 neck_motor		sensory	ascending	unknown_sensory	AN
JO-F	720575940633212556	0.024338087	0.0	0.024338087	JO-F backward motion followed by grooming		sensory	central	mechanosensory
SA_VTV_4	720575940633212556	0.027131692	0.007932982	0.019198708	SA_VTV_4 chemosensory		ascending	central	AN
DNge138	720575940633212556	0.0057937726	0.0004680976	0.005325675	DNge138 neuromodulatory		descending	central
SA_VTV_3	720575940633212556	0.008659372	0.0035764736	0.005082899	SA_VTV_3 chemosensory		ascending	central	AN
DNg62	720575940633212556	0.0029846008	0.0	0.0029846008	DNg62 antennal_grooming		descending	central
MBON26	720575940633212556	0.0037660417	0.0008462494	0.0029197922	MBON26 thermohygro; appetitive		central	central	MBON
DNp04	720575940633212556	0.003287361	0.0005334982	0.0027538629	DNp04 escape_takeoff		descending	central
DNg104	720575940633212556	0.008247128	0.005732027	0.0025151009	DNg104 neuromodulatory		descending	central
DNp30	720575940633212556	0.0023816035	0.0	0.0023816035	DNp30 neuromodulatory; hunger		descending	central
DNp29	720575940633212556	0.002804981	0.00090837583	0.0018966052	DNp29 neuromodulatory (dNPF), stimulation mimics food-deprivation; abdomen grooming		descending	central
DNg34	720575940633212556	0.0018658986	0.00080344226	0.0010624563	DNg34 neuromodulatory		descending	central
DNp06	720575940633212556	0.00075364707	0.0	0.00075364707	DNp06 turning, flight; escape_takeoff		descending	central
DNp32	720575940633212556	0.0030333966	0.0023467098	0.0006866867	DNp32 neuromodulatory		descending	central
V_l2PN	720575940633212556	0.0006165228	0.0	0.0006165228	V_l2PN alcoholic_fermentation; olfactory; CO2 aversion		central	central	ALPN
LPT42_Nod4	720575940633212556	0.00041044404	0.0	0.00041044404	LPT42_Nod4 visual_horizontal_widefieldmotion		visual_projection	central
VA3_adPN	720575940633212556	0.00029328428	0.0	0.00029328428	VA3_adPN yeasty/fruity		central	central	ALPN
V_ilPN	720575940633212556	0.00028388808	0.0	0.00028388808	V_ilPN alcoholic_fermentation; olfactory; CO2 aversion		central	central	ALPN
DNp27	720575940633212556	0.00037127966	0.00011271185	0.0002585678	DNp27 neuromodulatory		descending	central
VP2_adPN	720575940633212556	0.0002538632	0.0	0.0002538632	VP2_adPN hot-sensing		central	central	ALPN
LHPV2g1	720575940633212556	0.00023944149	0.0	0.00023944149	LHPV2g1 early hot/cold avoidance; sense temperature rapid change & value; not aversive odour avoidance		central	central
MBON35	720575940633212556	0.0002370156	0.0	0.0002370156	MBON35 visual		central	central	MBON
DNge012	720575940633212556	0.00023255593	0.0	0.00023255593	DNge012 antennal_grooming		descending	central
MBON27	720575940633212556	0.0002261021	0.0	0.0002261021	MBON27 visual; appetitive		central	central	MBON
DNge053	720575940633212556	0.00019288663	0.0	0.00019288663	DNge053 walking		descending	central
VA6_adPN	720575940633212556	0.0001771216	0.0	0.0001771216	VA6_adPN yeasty/plant_matter		central	central	ALPN
DNge011	720575940633212556	0.0001587295	0.0	0.0001587295	DNge011 antennal_grooming		descending	central
DNp02	720575940633212556	0.00015864553	0.0	0.00015864553	DNp02 backward-jumping; escape_takeoff		descending	central
VA7l_adPN	720575940633212556	0.00014726994	0.0	0.00014726994	VA7l_adPN animal_matter		central	central	ALPN
DP1l_adPN	720575940633212556	0.00013156624	0.0	0.00013156624	DP1l_adPN alcoholic_fermentation		central	central	ALPN
JO-E	720575940633212556	0.00012939134	0.0	0.00012939134	JO-E static deflection (pull) of antenna; activation induces grooming and wing flapping		sensory	central	mechanosensory
DM4_adPN	720575940633212556	0.000118325544	0.0	0.000118325544	DM4_adPN yeasty		central	central	ALPN
Nod3	720575940633212556	0.000115295494	0.0	0.000115295494	Nod3 visual_horizontal_widefield motion		visual_projection	central
DNp09	720575940633212556	0.00011174231	0.0	0.00011174231	DNp09 turning on unilateral activation; forward on bilateral activation; abdomen_curl; freezing		descending	central
DNc02	720575940633212556	0.00010850081	0.0	0.00010850081	DNc02 reproduction, feeding		descending	central
VA4_lPN	720575940633212556	0.00010791445	0.0	0.00010791445	VA4_lPN yeasty		central	central	ALPN
LHAV1a1	720575940633212556	0.000107575	0.0	0.000107575	LHAV1a1 aversive odour processing		central	central
VA2_adPN	720575940633212556	0.00010418497	0.0	0.00010418497	VA2_adPN alcoholic_fermentation; vinegar attraction; phasic CO2 response; CO2 attraction		central	central	ALPN
JO-EVM	720575940633212556	0.00010311183	0.0	0.00010311183	JO-E static deflection (pull) of antenna; activation induces grooming and wing flapping; activation in flight; wing beat oscillation power in flight		sensory	central	mechanosensory
oviIN	720575940633212556	0.000100696416	0.0	0.000100696416	oviIN oviposition		central	central
DNg70	720575940633212556	0.00054085173	0.00045210487	8.874686e-05	DNg70 neuromodulatory		descending	central
DP1m_adPN	720575940633212556	0.00022121737	0.00021173674	9.480631e-06	DP1m_adPN alcoholic_fermentation		central	central	ALPN
VL2p_adPN	720575940633212556	0.00023280698	0.0002318272	9.797805e-07	VL2p_adPN decaying_fruit/animal_matter		central	central	ALPN
VC5_lvPN	720575940633212556	0.0	0.000100154844	-0.000100154844	VC5_lvPN decaying_fruit		central	central	ALPN
LB1a	720575940633212556	0.0	0.00011798911	-0.00011798911	LB1a bitter taste		sensory	central	gustatory
DNg30	720575940633212556	0.0009550658	0.00115342	-0.00019835413	DNg30 neuromodulatory		descending	central
DA1_lPN	720575940633212556	0.0001127998	0.00032155513	-0.00020875533	DA1_lPN cVA male pheromone detection		central	central	ALPN
DC3_adPN	720575940633212556	0.0	0.0002548184	-0.0002548184	DC3_adPN pheromones		central	central	ALPN
DNg22	720575940633212556	0.0012418104	0.0015289529	-0.00028714247	DNg22 neuromodulatory		descending	central
SAD093	720575940633212556	0.0007569515	0.0010693669	-0.00031241542	SAD093 antennal grooming		central	central
MBON20	720575940633212556	0.0010000304	0.0013130468	-0.00031301635	MBON20 aversive		central	central	MBON
DNb05	720575940633212556	0.00027144403	0.00059740094	-0.0003259569	DNb05 ipsiversive steering; turning		descending	central
VES041	720575940633212556	0.0	0.0003605495	-0.0003605495	VES041 inhibit flight saccade		central	central
Nod2	720575940633212556	0.0	0.0004828127	-0.0004828127	Nod2 visual_horizontal_widefield motion		visual_projection	central
il3LN6	720575940633212556	0.0020752808	0.0026844167	-0.00060913595	il3LN6 increase left-right contrast in DA1_lPN		central	central	ALLN
lLN2F_b	720575940633212556	0.004154313	0.0048411884	-0.00068687554	lLN2F_b presynaptic global gain control		central	central	ALLN
DNp42	720575940633212556	0.003451684	0.0042356453	-0.00078396127	DNp42 backing up; geosmin avoidance		descending	central
JO-A	720575940633212556	0.0012336512	0.0022417908	-0.0010081396	JO-A high frequency sound; courtship song; activation in flight		sensory	central	mechanosensory
MBON31	720575940633212556	0.0	0.0015411585	-0.0015411585	MBON31 aversive		central	central	MBON
MBON32	720575940633212556	0.0	0.0015506867	-0.0015506867	MBON32 visual, aversive		central	central	MBON
aMe3	720575940633215047	0.018182829	0.0045786086	0.01360422	aMe3 input to clock neurons		visual_projection	central
MTe50	720575940633215047	0.002730382	0.0013421003	0.0013882816	MTe50 visual_chromatic; visual		visual_projection	central
LC10b	720575940633215047	0.0011025359	0.0	0.0011025359	LC10b visual_small_object		optic	central	LO
MBON09	720575940633215047	0.0005525021	0.0	0.0005525021	MBON09 olfactory, visual; aversive		central	central	MBON
oviIN	720575940633215047	0.0015687244	0.0011327806	0.00043594383	oviIN oviposition		central	central
VA5_lPN	720575940633215047	0.00035060456	0.0	0.00035060456	VA5_lPN animal_matter		central	central	ALPN
Dm9	720575940633215047	0.0003239349	0.0	0.0003239349	Dm9 Color opponent; UV selective		optic	central	ME
CRZ01,CRZ02	720575940633215047	0.00031136643	0.0	0.00031136643	CRZ01,CRZ02 heart; neuromodulatory		central	central
MeMe_e10	720575940633215047	0.00029601023	0.0	0.00029601023	MeMe_e10 visual_polarized_light		optic	central	bilateral
MBON28	720575940633215047	0.00029141697	0.0	0.00029141697	MBON28 aversive		central	central	MBON
VP3+_l2PN	720575940633215047	0.00026599749	0.0	0.00026599749	VP3+_l2PN adapting, cold sensing		central	central	ALPN
VP4+_vPN	720575940633215047	0.00043334928	0.0002576288	0.00017572049	VP4+_vPN thermo_hygro; hygrosensory		central	central	ALPN
DC1_adPN	720575940633215047	0.000517678	0.00035257294	0.00016510504	DC1_adPN fruity/dangerous; citrus fruit detection for selective oviposition		central	central	ALPN
VP3+_vPN	720575940633215047	0.00014836382	0.0	0.00014836382	VP3+_vPN non-adapting, absolute cold sensing; cold ON response		central	central	ALPN
TuTuB_a	720575940633215047	0.00014825688	0.0	0.00014825688	TuTuB_a visual_polarized_light		central	central
DL4_adPN	720575940633215047	0.0005914388	0.00044358085	0.00014785794	DL4_adPN sex pheromone of the parasitic wasp L.boulardi; dangerous		central	central	ALPN
VP2+VC5_l2PN	720575940633215047	0.00012794274	0.0	0.00012794274	VP2+VC5_l2PN heating_unknown; thermosensory		central	central	ALPN
DNc01	720575940633215047	0.00012759365	0.0	0.00012759365	DNc01 enhances appetitive behaviour and food intake; sensitizes olfactory signaling;		descending	central
DL3_lPN	720575940633215047	0.00012269986	0.0	0.00012269986	DL3_lPN pheromones		central	central	ALPN
DC2_adPN	720575940633215047	0.00012261911	0.0	0.00012261911	DC2_adPN plant_matter		central	central	ALPN
V_ilPN	720575940633215047	0.00045002202	0.00033179432	0.000118227705	V_ilPN alcoholic_fermentation; olfactory; CO2 aversion		central	central	ALPN
DN1pB	720575940633215047	0.00011426752	0.0	0.00011426752	DN1pB time-of-day-dependent activity; morning activity		central	central
VP4_vPN	720575940633215047	0.00011384678	0.0	0.00011384678	VP4_vPN dry-sensing		central	central	ALPN
VP3+VP1l_ivPN	720575940633215047	0.00021582638	0.000102023914	0.00011380247	VP3+VP1l_ivPN cooling		central	central	ALPN
DL5_adPN	720575940633215047	0.00038680935	0.00027412781	0.00011268153	DL5_adPN alcoholic_fermentation/dangerous/plant_matter		central	central	ALPN
DA4l_adPN	720575940633215047	0.00043613525	0.00034340966	9.272559e-05	DA4l_adPN bacterial metabolite indole detection; dangerous; olfactory		central	central	ALPN
VP5+Z_adPN	720575940633215047	0.00035015683	0.0002629439	8.721292e-05	VP5+Z_adPN thermo_hygro; hygrosensory		central	central	ALPN
VP2+_adPN	720575940633215047	0.00021495129	0.0001493557	6.559558e-05	VP2+_adPN thermo_hygro; thermosensory		central	central	ALPN
VL2p_adPN	720575940633215047	0.00013889822	0.00012915922	9.739e-06	VL2p_adPN decaying_fruit/animal_matter		central	central	ALPN
DP1l_adPN	720575940633215047	0.0001155214	0.000112397815	3.1235832e-06	DP1l_adPN alcoholic_fermentation		central	central	ALPN
VL2a_adPN	720575940633215047	0.00012103998	0.0001200821	9.578798e-07	VL2a_adPN decaying_fruit/plant_matter		central	central	ALPN
il3LN6	720575940633215047	0.00024886936	0.00025202462	-3.1552627e-06	il3LN6 increase left-right contrast in DA1_lPN		central	central	ALLN
VA6_adPN	720575940633215047	0.00026553354	0.00027918903	-1.3655488e-05	VA6_adPN yeasty/plant_matter		central	central	ALPN
VP2_adPN	720575940633215047	0.0002459854	0.00027841877	-3.2433367e-05	VP2_adPN hot-sensing		central	central	ALPN
DN1a	720575940633215047	0.0005152367	0.00054965593	-3.4419238e-05	DN1a temperature-modulated sleep regulation; time-of-day-dependent activity		central	central
MBON20	720575940633215047	0.0006400447	0.0007060177	-6.597303e-05	MBON20 aversive		central	central	MBON
DM1_lPN	720575940633215047	0.00014207221	0.00024263497	-0.00010056276	DM1_lPN yeasty; vinegar attraction; phasic CO2 response; CO2 attraction		central	central	ALPN
DP1m_adPN	720575940633215047	0.00015387853	0.00025478008	-0.000100901554	DP1m_adPN alcoholic_fermentation		central	central	ALPN
LT52	720575940633215047	0.0	0.00010715083	-0.00010715083	LT52 detect leg movements during head grooming		visual_projection	central
DC4_adPN	720575940633215047	0.0	0.00011739901	-0.00011739901	DC4_adPN dangerous; acid or high concentration CO2 aversion		central	central	ALPN
DNp10	720575940633215047	0.0	0.00011912387	-0.00011912387	DNp10 landing		descending	central
aMe12	720575940633215047	0.0024519186	0.0025857703	-0.00013385178	aMe12 visual_chromatic		visual_projection	central
VC1_lPN	720575940633215047	0.0001327712	0.00026802003	-0.00013524883	VC1_lPN plant_matter		central	central	ALPN
VP1m_l2PN	720575940633215047	0.00026752654	0.0004028529	-0.00013532635	VP1m_l2PN thermo_hygro		central	central	ALPN
lLN2F_b	720575940633215047	0.0007924852	0.0009548791	-0.0001623939	lLN2F_b presynaptic global gain control		central	central	ALLN
VP1d+VP4_l2PN2	720575940633215047	0.00010820251	0.00030363875	-0.00019543624	VP1d+VP4_l2PN2 evaporation_dry_olf		central	central	ALPN
DNp27	720575940633215047	0.0009870434	0.0011883834	-0.00020134007	DNp27 neuromodulatory		descending	central
VP1d+VP4_l2PN1	720575940633215047	0.000120110475	0.0003221858	-0.00020207533	VP1d+VP4_l2PN1 evaporation_dry_olf		central	central	ALPN
MBON33	720575940633215047	0.0	0.00022982697	-0.00022982697	MBON33 visual, aversive		central	central	MBON
DNp32	720575940633215047	0.0013526652	0.0016254263	-0.0002727611	DNp32 neuromodulatory		descending	central
LC10e	720575940633215047	0.0	0.0002929916	-0.0002929916	LC10e visual_small_object		visual_projection	central
MBON35	720575940633215047	0.00010120849	0.00045751728	-0.0003563088	MBON35 visual		central	central	MBON
VP1l+VP3_ilPN	720575940633215047	0.00010636519	0.00056993274	-0.00046356756	VP1l+VP3_ilPN cooling		central	central	ALPN
aMe8	720575940633215047	0.0013734838	0.0027118674	-0.0013383836	aMe8 input to clock neurons		visual_projection	central
aMe6a	720575940633215047	0.0006912298	0.0045283763	-0.0038371463	aMe6a input to clock neurons		visual_projection	central
LC11	720575940633222099	0.029056491	0.0015114355	0.027545055	LC11 Small object; visual_small_object; visual		visual_projection	optic		ME>LO
Tm4	720575940633222099	0.02744035	0.0026869925	0.024753358	Tm4 OFF excitatory		optic	optic	ME>LO	ME>LO
T5b	720575940633222099	0.023116779	0.0004793172	0.022637462	T5b OFF motion detector		optic	optic	LO>LOP	ME>LO
L2	720575940633222099	0.044832073	0.023226928	0.021605145	L2 OFF motion input; blue selective; OFF responsive		optic	optic	LA>ME	ME>LO
L4	720575940633222099	0.017414706	0.006006366	0.01140834	L4 Forward motion		optic	optic	LA>ME	ME>LO
T2	720575940633222099	0.012207123	0.0019347129	0.010272411	T2 orientation selective		optic	optic	ME>LO	ME>LO
Tm1	720575940633222099	0.023734696	0.013570301	0.010164395	Tm1 OFF delayed input		optic	optic	ME>LA	ME>LO
LC15	720575940633222099	0.009615385	0.0	0.009615385	LC15 visual_thin_vertical_bar, visual_large_objects; visual		visual_projection	optic		ME>LO
LPLC2	720575940633222099	0.009615385	0.0	0.009615385	LPLC2 Looming escape		visual_projection	optic		ME>LO
LC16	720575940633222099	0.009746781	0.0005749044	0.009171876	LC16 Retreat behavior; visual_loom; backwards, freezing; walking		visual_projection	optic		ME>LO
LPT23	720575940633222099	0.0106691625	0.0019486896	0.008720472	LPT23 visual_horizontal_widefieldmotion		visual_projection	optic		ME>LO
L3	720575940633222099	0.028482996	0.019784145	0.008698851	L3 OFF motion support		optic	optic	LA>ME	ME>LO
Tm2	720575940633222099	0.013874756	0.007314161	0.0065605952	Tm2 OFF fast input		optic	optic	ME.LO	ME>LO
T5a	720575940633222099	0.008603269	0.002735373	0.005867896	T5a OFF motion detector		optic	optic	LO>LOP	ME>LO
T4a	720575940633222099	0.0072739036	0.0014653521	0.0058085513	T4a ON front-to-back motion; orientation selective		optic	optic	ME>LOP	ME>LO
L1	720575940633222099	0.028253425	0.02296631	0.0052871145	L1 ON motion input; OFF responsive		optic	optic	LA>ME	ME>LO
Mi1	720575940633222099	0.03359763	0.030973673	0.0026239567	Mi1 ON delayed input		optic	optic	ME	ME>LO
LPT50	720575940633222099	0.0015772337	0.0004758948	0.0011013389	LPT50 visual_vertical_widefieldmotion		visual_projection	optic	bilateral	ME>LO
Dm9	720575940633222099	0.0051152357	0.004198806	0.0009164298	Dm9 Color opponent; UV selective		optic	optic	ME	ME>LO
Tm9	720575940633222099	0.0019783955	0.001277745	0.0007006505	Tm9 OFF sustained input		optic	optic	ME.LO	ME>LO
DmDRA2	720575940633222099	0.0008609564	0.00031494672	0.0005460096	polarization sensitive neuron, R8d input to DmDRA2		optic	optic	ME	ME>LO
TmY9q	720575940633222099	0.0023905067	0.0018772334	0.0005132733	TmY9q Stripe-selective		optic	optic	ME.LO.LOP	ME>LO
LC10a	720575940633222099	0.0004892997	0.0	0.0004892997	LC10a visual_small_object; courtship; visual		visual_projection	optic		ME>LO
T4b	720575940633222099	0.00044618617	0.0	0.00044618617	T4b ON back-to-front motion; orientation selective		optic	optic	ME>LOP	ME>LO
Dm8b	720575940633222099	0.0004950548	0.00010620564	0.00038884918	Dm8b UV pooling		optic	optic	ME	ME>LO
LC25	720575940633222099	0.000557684	0.00017770368	0.0003799803	LC25 complex line motion; visual_thin_vertical_bar		visual_projection	optic		ME>LO
Tm3	720575940633222099	0.004371875	0.0040026526	0.00036922237	Tm3 ON fast input		optic	optic	ME>LO	ME>LO
Nod1	720575940633222099	0.00031506867	0.0	0.00031506867	Nod1 visual_horizontal_widefield motion		visual_projection	optic		ME>LO
LPLC1	720575940633222099	0.00025687495	0.0	0.00025687495	LPLC1 visual_loom, collision avoidance		visual_projection	optic		ME>LO
aMe3	720575940633222099	0.00025506178	0.0	0.00025506178	aMe3 input to clock neurons		visual_projection	optic		ME>LO
H2	720575940633222099	0.00025097912	0.0	0.00025097912	H2 visual_horizontal_widefieldmotion; visual		visual_projection	optic		ME>LO
LPT26	720575940633222099	0.00016087499	0.0	0.00016087499	LPT26 visual_horizontal_widefieldmotion		visual_projection	optic		ME>LO
DNge053	720575940633222099	0.00013421684	0.0	0.00013421684	DNge053 walking		descending	optic		ME>LO
LPT22	720575940633222099	0.000830417	0.00069686933	0.00013354764	LPT22 visual_horizontal_widefieldmotion		visual_projection	optic		ME>LO
LC9	720575940633222099	0.0001227771	0.0	0.0001227771	LC9 visual_loom, visual_small_object; courtship; backward walking		visual_projection	optic		ME>LO
LPT27	720575940633222099	0.00012011196	0.0	0.00012011196	LPT27 visual_vertical_widefieldmotion		visual_projection	optic		ME>LO
LT52	720575940633222099	0.00010308808	0.0	0.00010308808	LT52 detect leg movements during head grooming		visual_projection	optic		ME>LO
LC10b	720575940633222099	0.00024654833	0.00029297313	-4.64248e-05	LC10b visual_small_object		optic	optic	LO	ME>LO
LC18	720575940633222099	0.0	0.000103629296	-0.000103629296	LC18 small object detection		visual_projection	optic		ME>LO
LC10d	720575940633222099	0.0	0.000106172294	-0.000106172294	LC10d visual_small_object		visual_projection	optic		ME>LO
HSN	720575940633222099	0.0	0.00011590475	-0.00011590475	HSN Horizontal flow; visual_horizontal_widefieldmotion; visual		visual_projection	optic		ME>LO
LPT47_vCal2	720575940633222099	0.0	0.000118970034	-0.000118970034	LPT47_vCal2 visual_vertical_widefieldmotion		visual_projection	optic		ME>LO
LC21	720575940633222099	0.0	0.00012134762	-0.00012134762	LC21 visual_small_object		visual_projection	optic		ME>LO
MeTu1	720575940633222099	0.0	0.00012475552	-0.00012475552	MeTu1 visual_thin_vertical_bar		visual_projection	optic		ME>LO
LPT48_vCal3	720575940633222099	0.00010005594	0.00023134267	-0.00013128672	LPT48_vCal3 visual_vertical_widefieldmotion		visual_projection	optic		ME>LO
LC6	720575940633222099	0.0	0.00013815395	-0.00013815395	LC6 visual_loom, visual_small_object; flight; escape_takeoff		visual_projection	optic		ME>LO
HSS	720575940633222099	0.0	0.00014449123	-0.00014449123	HSS Horizontal flow; visual_horizontal_widefieldmotion; visual		visual_projection	optic		ME>LO
LPT45_dCal1	720575940633222099	0.00010716863	0.00034122978	-0.00023406115	LPT45_dCal1 visual_vertical_widefieldmotion		optic	optic	bilateral	ME>LO
vCal1	720575940633222099	0.0	0.000269546	-0.000269546	vCal1 visual_vertical_widefieldmotion		visual_projection	optic		ME>LO
DmDRA1	720575940633222099	0.0	0.0003077527	-0.0003077527	polarization sensitive neuron, R7d input to DmDRA1		optic	optic	ME	ME>LO
LPT49	720575940633222099	0.00010787428	0.00042587845	-0.00031800417	LPT49 visual_vertical_widefieldmotion		visual_projection	optic		ME>LO
DNp27	720575940633222099	0.0	0.00032942655	-0.00032942655	DNp27 neuromodulatory		descending	optic		ME>LO
Dm3q	720575940633222099	0.00024038463	0.0007038798	-0.00046349518	Dm3q stripe-selective; OFF responsive		optic	optic	ME	ME>LO
TmY4	720575940633222099	0.0012929728	0.0017570761	-0.0004641033	TmY4 stripe-selective		optic	optic	ME.LO	ME>LO
Dm3p	720575940633222099	0.0	0.0005073766	-0.0005073766	Dm3p stripe-selective		optic	optic	ME	ME>LO
Dm8a	720575940633222099	0.0015557116	0.0020686898	-0.0005129782	Dm8a UV pooling		optic	optic	ME	ME>LO
LPT21	720575940633222099	0.0	0.0005772042	-0.0005772042	LPT21 visual_horizontal_widefieldmotion		visual_projection	optic		ME>LO
Mi2	720575940633222099	0.0	0.00063942873	-0.00063942873	Mi2 OFF responsive		optic	optic	ME	ME>LO
H1	720575940633222099	0.00042069453	0.0011279273	-0.0007072328	H1 visual_horizontal_widefieldmotion; visual		optic	optic	bilateral	ME>LO
Tm5b	720575940633222099	0.00010541557	0.0011728858	-0.0010674702	Tm5b UV		optic	optic	ME>LO	ME>LO
Mi14	720575940633222099	0.0	0.0012541573	-0.0012541573	Mi14 blue selective; OFF responsive		optic	optic	ME	ME>LO
Dm13	720575940633222099	0.0023614059	0.003924067	-0.0015626613	Dm13 UV selective		optic	optic	ME	ME>LO
TmY9q__perp	720575940633222099	0.00085534825	0.0036906905	-0.0028353422	TmY9q__perp Stripe-selective		optic	optic	ME.LO.LOP	ME>LO
TmY16	720575940633222099	0.006882487	0.012064093	-0.005181606	TmY16 orientation selective		optic	optic	ME>LO.LOP	ME>LO
T5d	720575940633222099	0.0011495901	0.0075214333	-0.006371843	T5d OFF motion detector		optic	optic	LOP>LO	ME>LO
T5c	720575940633222099	0.0035767125	0.010522126	-0.0069454135	T5c OFF motion detector		optic	optic	LOP>LO	ME>LO
T4d	720575940633222099	0.0001308233	0.0071944543	-0.007063631	T4d ON downward motion; orientation selective		optic	optic	ME>LOP	ME>LO
TmY5a	720575940633222099	0.010777697	0.018915026	-0.008137329	TmY5a motion selective; OFF responsive		optic	optic	ME>LO	ME>LO
T4c	720575940633222099	0.0024339238	0.010684816	-0.008250892	T4c ON upward motion; orientation selective		optic	optic	ME>LOP	ME>LO
Tm5c	720575940633222099	0.0024541817	0.021246437	-0.018792255	Tm5c Green detection		optic	optic	optic_lobes	ME>LO
Mi9	720575940633222099	0.011203106	0.038522296	-0.02731919	Mi9 sustained input; OFF responsive		optic	optic	ME	ME>LO
Mi4	720575940633222099	0.012062798	0.04750874	-0.03544594	Mi4 ON inhibitory		optic	optic	ME	ME>LO
Mi1	720575940633237412	0.060320586	0.024579762	0.035740823	Mi1 ON delayed input		optic	optic	ME	ME
L3	720575940633237412	0.049102567	0.020581044	0.028521523	L3 OFF motion support		optic	optic	LA>ME	ME
Tm5b	720575940633237412	0.026969513	0.004250502	0.02271901	Tm5b UV		optic	optic	ME>LO	ME
T2	720575940633237412	0.012914231	0.0012062748	0.011707956	T2 orientation selective		optic	optic	ME>LO	ME
Tm4	720575940633237412	0.011595155	0.0009442954	0.01065086	Tm4 OFF excitatory		optic	optic	ME>LO	ME
L2	720575940633237412	0.031254746	0.023742063	0.007512683	L2 OFF motion input; blue selective; OFF responsive		optic	optic	LA>ME	ME
Tm2	720575940633237412	0.00824642	0.0030282694	0.0052181506	Tm2 OFF fast input		optic	optic	ME.LO	ME
Tm1	720575940633237412	0.013658622	0.008458417	0.0052002054	Tm1 OFF delayed input		optic	optic	ME>LA	ME
DmDRA1	720575940633237412	0.0019396597	0.00010196211	0.0018376976	polarization sensitive neuron, R7d input to DmDRA1		optic	optic	ME	ME
Dm8	720575940633237412	0.0041641924	0.0024877936	0.0016763988	Dm8 visual_chromatic; phototaxis; visual		optic	optic	ME	ME
MeMe_e10	720575940633237412	0.0014477442	0.00046712777	0.0009806164	MeMe_e10 visual_polarized_light		optic	optic	bilateral	ME
TmY9q	720575940633237412	0.00089678494	0.0	0.00089678494	TmY9q Stripe-selective		optic	optic	ME.LO.LOP	ME
T5a	720575940633237412	0.00067637744	0.0	0.00067637744	T5a OFF motion detector		optic	optic	LO>LOP	ME
LC10d	720575940633237412	0.00059895264	0.0	0.00059895264	LC10d visual_small_object		visual_projection	optic		ME
LC10a	720575940633237412	0.0005278154	0.0	0.0005278154	LC10a visual_small_object; courtship; visual		visual_projection	optic		ME
Dm3v	720575940633237412	0.00055658625	0.00012715366	0.0004294326	Dm3v stripe-selective		optic	optic	ME	ME
TuTuB_a	720575940633237412	0.0004152484	0.0	0.0004152484	TuTuB_a visual_polarized_light		central	optic		ME
Tm9	720575940633237412	0.00088234805	0.00055658625	0.0003257618	Tm9 OFF sustained input		optic	optic	ME.LO	ME
LC12	720575940633237412	0.00030012004	0.0	0.00030012004	LC12 visual_loom, visual_large_objects, visual_small_object; visual		visual_projection	optic		ME
T5d	720575940633237412	0.00029277446	0.0	0.00029277446	T5d OFF motion detector		optic	optic	LOP>LO	ME
LC16	720575940633237412	0.00029019543	0.0	0.00029019543	LC16 Retreat behavior; visual_loom; backwards, freezing; walking		visual_projection	optic		ME
T5c	720575940633237412	0.00028432425	0.0	0.00028432425	T5c OFF motion detector		optic	optic	LOP>LO	ME
TmY16	720575940633237412	0.001005943	0.00078853045	0.0002174126	TmY16 orientation selective		optic	optic	ME>LO.LOP	ME
aMe12	720575940633237412	0.00053754996	0.0003745047	0.00016304525	aMe12 visual_chromatic		visual_projection	optic		ME
T5b	720575940633237412	0.00015823999	0.0	0.00015823999	T5b OFF motion detector		optic	optic	LO>LOP	ME
LPLC2	720575940633237412	0.00015630967	0.0	0.00015630967	LPLC2 Looming escape		visual_projection	optic		ME
LPT23	720575940633237412	0.00015006002	0.0	0.00015006002	LPT23 visual_horizontal_widefieldmotion		visual_projection	optic		ME
LPT21	720575940633237412	0.0001304036	0.0	0.0001304036	LPT21 visual_horizontal_widefieldmotion		visual_projection	optic		ME
LPLC1	720575940633237412	0.00012368584	0.0	0.00012368584	LPLC1 visual_loom, collision avoidance		visual_projection	optic		ME
Tm3	720575940633237412	0.006265894	0.006150027	0.00011586724	Tm3 ON fast input		optic	optic	ME>LO	ME
l-LNv	720575940633237412	0.00010739283	0.0	0.00010739283	I-LNv clock neuron		optic	optic	bilateral	ME
TmY4	720575940633237412	0.00035022362	0.00026510912	8.51145e-05	TmY4 stripe-selective		optic	optic	ME.LO	ME
TmY9q__perp	720575940633237412	0.00042426222	0.00038280143	4.1460793e-05	TmY9q__perp Stripe-selective		optic	optic	ME.LO.LOP	ME
LC21	720575940633237412	0.00012368584	0.00022377372	-0.000100087884	LC21 visual_small_object		visual_projection	optic		ME
LC15	720575940633237412	0.0	0.00013426424	-0.00013426424	LC15 visual_thin_vertical_bar, visual_large_objects; visual		visual_projection	optic		ME
T4c	720575940633237412	0.0	0.00014283606	-0.00014283606	T4c ON upward motion; orientation selective		optic	optic	ME>LOP	ME
LC25	720575940633237412	0.0	0.00015006002	-0.00015006002	LC25 complex line motion; visual_thin_vertical_bar		visual_projection	optic		ME
LC9	720575940633237412	0.0	0.00017901897	-0.00017901897	LC9 visual_loom, visual_small_object; courtship; backward walking		visual_projection	optic		ME
DmDRA2	720575940633237412	0.0	0.0002051085	-0.0002051085	polarization sensitive neuron, R8d input to DmDRA2		optic	optic	ME	ME
Dm3q	720575940633237412	0.0	0.00026852847	-0.00026852847	Dm3q stripe-selective; OFF responsive		optic	optic	ME	ME
Mi14	720575940633237412	0.0001378649	0.00046981813	-0.00033195323	Mi14 blue selective; OFF responsive		optic	optic	ME	ME
MTe50	720575940633237412	0.00019342541	0.000582892	-0.0003894666	MTe50 visual_chromatic; visual		visual_projection	optic		ME
Dm3p	720575940633237412	0.00010636346	0.00050861464	-0.00040225117	Dm3p stripe-selective		optic	optic	ME	ME
Dm9	720575940633237412	0.0019047952	0.0024796994	-0.00057490426	Dm9 Color opponent; UV selective		optic	optic	ME	ME
L4	720575940633237412	0.0063948347	0.0074861464	-0.0010913117	L4 Forward motion		optic	optic	LA>ME	ME
Dm13	720575940633237412	0.0021869964	0.0038289763	-0.0016419799	Dm13 UV selective		optic	optic	ME	ME
Mi4	720575940633237412	0.0076092435	0.0124983	-0.004889056	Mi4 ON inhibitory		optic	optic	ME	ME
Mi9	720575940633237412	0.012981516	0.01801468	-0.0050331643	Mi9 sustained input; OFF responsive		optic	optic	ME	ME
TmY5a	720575940633237412	0.0015732435	0.006663898	-0.0050906544	TmY5a motion selective; OFF responsive		optic	optic	ME>LO	ME
Mi2	720575940633237412	0.0068733525	0.012069119	-0.0051957667	Mi2 OFF responsive		optic	optic	ME	ME
MeTu1	720575940633237412	0.013732697	0.027725404	-0.013992707	MeTu1 visual_thin_vertical_bar		visual_projection	optic		ME
Tm5c	720575940633237412	0.013350617	0.033999037	-0.02064842	Tm5c Green detection		optic	optic	optic_lobes	ME
L1	720575940633237412	0.03451923	0.059117097	-0.024597868	L1 ON motion input; OFF responsive		optic	optic	LA>ME	ME
Dm8b	720575940633237412	0.019219868	0.08574954	-0.06652967	Dm8b UV pooling		optic	optic	ME	ME
Dm8a	720575940633237412	0.023436192	0.15290654	-0.12947035	Dm8a UV pooling		optic	optic	ME	ME
aMe3	720575940633252066	0.01059799	0.004798483	0.005799507	aMe3 input to clock neurons		visual_projection	central
CRZ01,CRZ02	720575940633252066	0.000907511	0.00046462574	0.00044288524	CRZ01,CRZ02 heart; neuromodulatory		central	central
oviIN	720575940633252066	0.001352261	0.00095569564	0.00039656542	oviIN oviposition		central	central
VP4+_vPN	720575940633252066	0.00041519757	0.00011412619	0.00030107138	VP4+_vPN thermo_hygro; hygrosensory		central	central	ALPN
MTe50	720575940633252066	0.0004453561	0.00024841816	0.00019693794	MTe50 visual_chromatic; visual		visual_projection	central
DNp27	720575940633252066	0.0011340424	0.0009781546	0.0001558878	DNp27 neuromodulatory		descending	central
DNp30	720575940633252066	0.00013454411	0.0	0.00013454411	DNp30 neuromodulatory; hunger		descending	central
VP1l+_lvPN	720575940633252066	0.00011071876	0.0	0.00011071876	VP1l+_lvPN thermo_hygro		central	central	ALPN
DNc02	720575940633252066	0.00010323513	0.0	0.00010323513	DNc02 reproduction, feeding		descending	central
DP1l_adPN	720575940633252066	0.00010128749	0.0	0.00010128749	DP1l_adPN alcoholic_fermentation		central	central	ALPN
DC1_adPN	720575940633252066	0.0003789533	0.00029341714	8.553616e-05	DC1_adPN fruity/dangerous; citrus fruit detection for selective oviposition		central	central	ALPN
DC4_adPN	720575940633252066	0.00021411093	0.00013200485	8.210608e-05	DC4_adPN dangerous; acid or high concentration CO2 aversion		central	central	ALPN
DA4l_adPN	720575940633252066	0.00037618377	0.00030211473	7.4069045e-05	DA4l_adPN bacterial metabolite indole detection; dangerous; olfactory		central	central	ALPN
DL4_adPN	720575940633252066	0.00043692428	0.00037494337	6.1980914e-05	DL4_adPN sex pheromone of the parasitic wasp L.boulardi; dangerous		central	central	ALPN
HBeyelet	720575940633252066	0.0043776035	0.004363036	1.4567748e-05	HBeyelet circadian photosensitivity		optic	central	optic_lobes
DM1_lPN	720575940633252066	0.00012210064	0.000107564934	1.4535704e-05	DM1_lPN yeasty; vinegar attraction; phasic CO2 response; CO2 attraction		central	central	ALPN
DP1m_adPN	720575940633252066	0.00013558862	0.00012522274	1.0365882e-05	DP1m_adPN alcoholic_fermentation		central	central	ALPN
VL2p_adPN	720575940633252066	0.00013339361	0.00012804772	5.3458934e-06	VL2p_adPN decaying_fruit/animal_matter		central	central	ALPN
VP1d+VP4_l2PN2	720575940633252066	0.00010327797	0.00010186335	1.4146208e-06	VP1d+VP4_l2PN2 evaporation_dry_olf		central	central	ALPN
DN1a	720575940633252066	0.00010295827	0.00010212803	8.302377e-07	DN1a temperature-modulated sleep regulation; time-of-day-dependent activity		central	central
V_ilPN	720575940633252066	0.00022873048	0.0002282255	5.0498056e-07	V_ilPN alcoholic_fermentation; olfactory; CO2 aversion		central	central	ALPN
VP2_adPN	720575940633252066	0.00023798944	0.0002433873	-5.3978583e-06	VP2_adPN hot-sensing		central	central	ALPN
DNg104	720575940633252066	0.000109420944	0.00011500687	-5.5859273e-06	DNg104 neuromodulatory		descending	central
VA6_adPN	720575940633252066	0.0002337221	0.00024062255	-6.90046e-06	VA6_adPN yeasty/plant_matter		central	central	ALPN
lLN2F_b	720575940633252066	0.0007393295	0.0007667876	-2.7458125e-05	lLN2F_b presynaptic global gain control		central	central	ALLN
VP5+Z_adPN	720575940633252066	0.0002389719	0.00027249625	-3.3524353e-05	VP5+Z_adPN thermo_hygro; hygrosensory		central	central	ALPN
DNp32	720575940633252066	0.0014459065	0.0015030145	-5.7108e-05	DNp32 neuromodulatory		descending	central
VC1_lPN	720575940633252066	0.0001110907	0.00021250335	-0.00010141265	VC1_lPN plant_matter		central	central	ALPN
VP3+_vPN	720575940633252066	0.00012395215	0.00022606722	-0.00010211507	VP3+_vPN non-adapting, absolute cold sensing; cold ON response		central	central	ALPN
VP1d+VP4_l2PN1	720575940633252066	0.00011295159	0.00021511638	-0.00010216479	VP1d+VP4_l2PN1 evaporation_dry_olf		central	central	ALPN
il3LN6	720575940633252066	0.00010545808	0.00021071362	-0.000105255545	il3LN6 increase left-right contrast in DA1_lPN		central	central	ALLN
DL5_adPN	720575940633252066	0.000113373804	0.00022906413	-0.00011569032	DL5_adPN alcoholic_fermentation/dangerous/plant_matter		central	central	ALPN
VP2+_adPN	720575940633252066	0.00010352745	0.00025587535	-0.0001523479	VP2+_adPN thermo_hygro; thermosensory		central	central	ALPN
VP1m_l2PN	720575940633252066	0.0002810702	0.0004431386	-0.00016206838	VP1m_l2PN thermo_hygro		central	central	ALPN
MBON20	720575940633252066	0.0005613726	0.0007574826	-0.00019610999	MBON20 aversive		central	central	MBON
LT52	720575940633252066	0.0	0.00021416813	-0.00021416813	LT52 detect leg movements during head grooming		visual_projection	central
VP1l+VP3_ilPN	720575940633252066	0.0	0.00025772414	-0.00025772414	VP1l+VP3_ilPN cooling		central	central	ALPN
aMe12	720575940633252066	0.0007325178	0.0010390073	-0.00030648953	aMe12 visual_chromatic		visual_projection	central
DA1_lPN	720575940633252066	0.0	0.0003093239	-0.0003093239	DA1_lPN cVA male pheromone detection		central	central	ALPN
JO-EVP	720575940633252066	0.0	0.00036821523	-0.00036821523	JO-E static deflection (pull) of antenna; activation induces grooming and wing flapping		sensory	central	mechanosensory
DNp10	720575940633252066	0.0	0.0004346182	-0.0004346182	DNp10 landing		descending	central
aMe8	720575940633252066	0.00024889444	0.0007350318	-0.00048613735	aMe8 input to clock neurons		visual_projection	central
aMe6a	720575940633252066	0.0005926549	0.0059606	-0.005367945	aMe6a input to clock neurons		visual_projection	central
DNg104	720575940633294817	0.024640752	0.0025173055	0.022123447	DNg104 neuromodulatory		descending	ascending		AN
JO-A	720575940633294817	0.019030133	0.0066380072	0.012392126	JO-A high frequency sound; courtship song; activation in flight		sensory	ascending	mechanosensory	AN
LPLC2	720575940633294817	0.0072535705	0.0	0.0072535705	LPLC2 Looming escape		visual_projection	ascending		AN
DNp32	720575940633294817	0.0063377586	0.0020492882	0.0042884704	DNp32 neuromodulatory		descending	ascending		AN
DNg30	720575940633294817	0.0025010058	0.000469001	0.0020320048	DNg30 neuromodulatory		descending	ascending		AN
DNp42	720575940633294817	0.0026717046	0.0013074602	0.0013642444	DNp42 backing up; geosmin avoidance		descending	ascending		AN
DNp27	720575940633294817	0.0014711979	0.00022462176	0.0012465762	DNp27 neuromodulatory		descending	ascending		AN
LHAV1a1	720575940633294817	0.0011092919	0.0	0.0011092919	LHAV1a1 aversive odour processing		central	ascending		AN
MBON33	720575940633294817	0.0010009859	0.0	0.0010009859	MBON33 visual, aversive		central	ascending	MBON	AN
LC6	720575940633294817	0.0008673393	0.0	0.0008673393	LC6 visual_loom, visual_small_object; flight; escape_takeoff		visual_projection	ascending		AN
DNg22	720575940633294817	0.0025966698	0.0017900094	0.0008066604	DNg22 neuromodulatory		descending	ascending		AN
DNb05	720575940633294817	0.0010561788	0.0003195983	0.0007365805	DNb05 ipsiversive steering; turning		descending	ascending		AN
LC9	720575940633294817	0.00057701324	0.0	0.00057701324	LC9 visual_loom, visual_small_object; courtship; backward walking		visual_projection	ascending		AN
DNge138	720575940633294817	0.0012258119	0.0007055504	0.00052026147	DNge138 neuromodulatory		descending	ascending		AN
LC4	720575940633294817	0.00043483934	0.0	0.00043483934	LC4 Looming detector; visual_loom; flight; escape_takeoff		visual_projection	ascending		AN
LHPV2g1	720575940633294817	0.00050634646	0.000108315835	0.00039803062	LHPV2g1 early hot/cold avoidance; sense temperature rapid change & value; not aversive odour avoidance		central	ascending		AN
MBON26	720575940633294817	0.0003633923	0.0	0.0003633923	MBON26 thermohygro; appetitive		central	ascending	MBON	AN
DNa12	720575940633294817	0.0004781682	0.00021047913	0.00026768906	DNa12 abdomen_curl; abdomen_motion		descending	ascending		AN
oviDNb	720575940633294817	0.00025471218	0.0	0.00025471218	oviDNb oviposition, abdomen_curl		descending	ascending		AN
JO-B	720575940633294817	0.0002474917	0.0	0.0002474917	JO-B low frequency sound		sensory	ascending	mechanosensory	AN
DNp30	720575940633294817	0.00022688539	0.0	0.00022688539	DNp30 neuromodulatory; hunger		descending	ascending		AN
DNg62	720575940633294817	0.00031566274	0.0001049619	0.00021070083	DNg62 antennal_grooming		descending	ascending		AN
SAD093	720575940633294817	0.0010311804	0.00087601785	0.00015516253	SAD093 antennal grooming		central	ascending		AN
DNc02	720575940633294817	0.00014584976	0.0	0.00014584976	DNc02 reproduction, feeding		descending	ascending		AN
VL2a_adPN	720575940633294817	0.0001438407	0.0	0.0001438407	VL2a_adPN decaying_fruit/plant_matter		central	ascending	ALPN	AN
DNg75	720575940633294817	0.00014201069	0.0	0.00014201069	DNg75 forward; walking		descending	ascending		AN
SA_VTV_DProN_1	720575940633294817	0.00012735609	0.0	0.00012735609	SA_VTV_DProN_1 chemosensory		ascending	ascending	AN	AN
DNp29	720575940633294817	0.00035663636	0.00022936419	0.00012727217	DNp29 neuromodulatory (dNPF), stimulation mimics food-deprivation; abdomen grooming		descending	ascending		AN
MBON35	720575940633294817	0.00011827897	0.0	0.00011827897	MBON35 visual		central	ascending	MBON	AN
DNge050	720575940633294817	0.00011535734	0.0	0.00011535734	DNge050 walking		descending	ascending		AN
DNp04	720575940633294817	0.00060410926	0.00049372757	0.00011038169	DNp04 escape_takeoff		descending	ascending		AN
oviIN	720575940633294817	0.0003264285	0.00021815024	0.00010827827	oviIN oviposition		central	ascending		AN
DNge011	720575940633294817	0.00010684742	0.0	0.00010684742	DNge011 antennal_grooming		descending	ascending		AN
DNge149	720575940633294817	0.00021570513	0.00010900636	0.000106698775	DNge149 neuromodulatory		descending	ascending		AN
JO-C	720575940633294817	0.00010347368	0.0	0.00010347368	JO-C static deflection (push) of antenna; activation induces grooming & wing flapping; wing beat oscillation power in flight		sensory	ascending	mechanosensory	AN
VP1d+VP4_l2PN2	720575940633294817	0.00010284235	0.0	0.00010284235	VP1d+VP4_l2PN2 evaporation_dry_olf		central	ascending	ALPN	AN
DNg34	720575940633294817	0.001672956	0.0016897377	-1.6781618e-05	DNg34 neuromodulatory		descending	ascending		AN
il3LN6	720575940633294817	0.00024837125	0.00026749322	-1.9121973e-05	il3LN6 increase left-right contrast in DA1_lPN		central	ascending	ALLN	AN
DNp06	720575940633294817	0.0001231939	0.00015434517	-3.115127e-05	DNp06 turning, flight; escape_takeoff		descending	ascending		AN
VP3+_l2PN	720575940633294817	0.00030126533	0.00034639068	-4.5125344e-05	VP3+_l2PN adapting, cold sensing		central	ascending	ALPN	AN
VP4+VL1_l2PN	720575940633294817	0.0	0.00010204976	-0.00010204976	VP4+VL1_l2PN dry; thermohygro		central	ascending	ALPN	AN
VP2+VC5_l2PN	720575940633294817	0.0	0.00010472614	-0.00010472614	VP2+VC5_l2PN heating_unknown; thermosensory		central	ascending	ALPN	AN
DNg28	720575940633294817	0.0	0.000107041444	-0.000107041444	DNg28 feeding		descending	ascending		AN
MBON01	720575940633294817	0.0	0.00011741028	-0.00011741028	MBON01 appetitive		central	ascending	MBON	AN
DNg97	720575940633294817	0.0	0.00011790619	-0.00011790619	DNg97 forward; walking		descending	ascending		AN
VL2p_adPN	720575940633294817	0.000106803964	0.00022582608	-0.000119022116	VL2p_adPN decaying_fruit/animal_matter		central	ascending	ALPN	AN
lLN2F_b	720575940633294817	0.0005712885	0.00074445317	-0.00017316465	lLN2F_b presynaptic global gain control		central	ascending	ALLN	AN
DNg100	720575940633294817	0.00088370324	0.0011160739	-0.00023237069	DNg100 forward; walking		descending	ascending		AN
VA1v_vPN	720575940633294817	0.0	0.00025169336	-0.00025169336	VA1v_vPN pheromones		central	ascending	ALPN	AN
DNp44	720575940633294817	0.0	0.00026244432	-0.00026244432	DNp44 thermo_hygro;		descending	ascending		AN
oviDNa_a	720575940633294817	0.0	0.00032595883	-0.00032595883	oviDNa_a oviposition, abdomen_curl		descending	ascending		AN
DNp09	720575940633294817	0.00013410981	0.00048341448	-0.00034930467	DNp09 turning on unilateral activation; forward on bilateral activation; abdomen_curl; freezing		descending	ascending		AN
MBON20	720575940633294817	0.00030871294	0.00076235144	-0.0004536385	MBON20 aversive		central	ascending	MBON	AN
M_l2PNm16	720575940633294817	0.0	0.00046466058	-0.00046466058	M_l2PNm16 rate of temperaure change		central	ascending	ALPN	AN
VES041	720575940633294817	0.0	0.0005083189	-0.0005083189	VES041 inhibit flight saccade		central	ascending		AN
DNge053	720575940633294817	0.00010008386	0.0014441828	-0.001344099	DNge053 walking		descending	ascending		AN
JO-F	720575940633294817	0.0	0.0014438553	-0.0014438553	JO-F backward motion followed by grooming		sensory	ascending	mechanosensory	AN
DNg70	720575940633294817	0.001305162	0.0069135306	-0.0056083687	DNg70 neuromodulatory		descending	ascending		AN
DNg11	720575940633304312	0.0037324477	0.0014425195	0.0022899283	DNg11 front leg rubbing; grooming		descending	ascending		AN
JO-E	720575940633304312	0.0023906264	0.001439913	0.0009507134	JO-E static deflection (pull) of antenna; activation induces grooming and wing flapping		sensory	ascending	mechanosensory	AN
DNb02	720575940633304312	0.001439254	0.0007800982	0.00065915583	DNb02 turning		descending	ascending		AN
DNp28	720575940633304312	0.0006066759	0.00020843424	0.00039824168	DNp28 ocellar		descending	ascending	ocellar	AN
LPT42_Nod4	720575940633304312	0.00024453487	0.0	0.00024453487	LPT42_Nod4 visual_horizontal_widefieldmotion		visual_projection	ascending		AN
vCal1	720575940633304312	0.00016425755	0.0	0.00016425755	vCal1 visual_vertical_widefieldmotion		visual_projection	ascending		AN
DNp20	720575940633304312	0.00014354133	0.0	0.00014354133	DNp20 ocellar		descending	ascending		AN
DNg75	720575940633304312	0.00014344747	0.0	0.00014344747	DNg75 forward; walking		descending	ascending		AN
SAD093	720575940633304312	0.00029943563	0.00016849783	0.0001309378	SAD093 antennal grooming		central	ascending		AN
DNa05	720575940633304312	0.0003052167	0.00019920703	0.00010600967	DNa05 flight saccade		descending	ascending		AN
LPT50	720575940633304312	0.000100773315	0.0	0.000100773315	LPT50 visual_vertical_widefieldmotion		visual_projection	ascending	bilateral	AN
DNa04	720575940633304312	0.00032546622	0.000247806	7.7660225e-05	DNa04 wing steering		descending	ascending		AN
VSm	720575940633304312	0.00051565596	0.0005052299	1.042604e-05	VSm visual_vertical_widefieldmotion		visual_projection	ascending		AN
DNae003	720575940633304312	0.0014610013	0.0014580142	2.9871007e-06	DNae003 turning; walking		descending	ascending		AN
DNge152	720575940633304312	0.0001069337	0.000109117835	-2.1841333e-06	DNge152 neuromodulatory		descending	ascending		AN
DNge138	720575940633304312	0.0001051723	0.00012109341	-1.5921112e-05	DNge138 neuromodulatory		descending	ascending		AN
H2	720575940633304312	0.0005688221	0.00066933123	-0.00010050915	H2 visual_horizontal_widefieldmotion; visual		visual_projection	ascending		AN
HSN	720575940633304312	0.0	0.00010522757	-0.00010522757	HSN Horizontal flow; visual_horizontal_widefieldmotion; visual		visual_projection	ascending		AN
DNa12	720575940633304312	0.0	0.000105496954	-0.000105496954	DNa12 abdomen_curl; abdomen_motion		descending	ascending		AN
LPT04_HST	720575940633304312	0.0	0.000108573535	-0.000108573535	LPT04_HST visual_horizontal_widefieldmotion		visual_projection	ascending		AN
Nod3	720575940633304312	0.0	0.0001158439	-0.0001158439	Nod3 visual_horizontal_widefield motion		visual_projection	ascending		AN
DNg100	720575940633304312	0.0	0.00013876954	-0.00013876954	DNg100 forward; walking		descending	ascending		AN
HSS	720575940633304312	0.0	0.0001392371	-0.0001392371	HSS Horizontal flow; visual_horizontal_widefieldmotion; visual		visual_projection	ascending		AN
LPT30	720575940633304312	0.0	0.00015523171	-0.00015523171	LPT30 visual_vertical_widefieldmotion		visual_projection	ascending		AN
VS2	720575940633304312	0.0	0.00015548547	-0.00015548547	VS2 visual_vertical_widefieldmotion		visual_projection	ascending		AN
Nod1	720575940633304312	0.0002505784	0.00041378074	-0.00016320235	Nod1 visual_horizontal_widefield motion		visual_projection	ascending		AN
DNp32	720575940633304312	0.0	0.00016425755	-0.00016425755	DNp32 neuromodulatory		descending	ascending		AN
JO-EVP	720575940633304312	0.0	0.00016425755	-0.00016425755	JO-E static deflection (pull) of antenna; activation induces grooming and wing flapping		sensory	ascending	mechanosensory	AN
Nod5	720575940633304312	0.0	0.00016425755	-0.00016425755	Nod5 visual_vertical_widefieldmotion		visual_projection	ascending		AN
DNp37	720575940633304312	0.0	0.00016425755	-0.00016425755	DNp37 vaginal_plate_opening		descending	ascending		AN
DNb06	720575940633304312	0.0	0.00016958796	-0.00016958796	DNb06 contraversive steering; turning		descending	ascending		AN
DNp22	720575940633304312	0.0	0.0001718831	-0.0001718831	DNp22 ocellar		descending	ascending		AN
JO-B	720575940633304312	0.0	0.00018672642	-0.00018672642	JO-B low frequency sound		sensory	ascending	mechanosensory	AN
LPT28	720575940633304312	0.00023485828	0.0004327427	-0.00019788442	LPT28 visual_vertical_widefieldmotion		visual_projection	ascending		AN
DNp15	720575940633304312	0.0	0.00023601015	-0.00023601015	DNp15 turning, walking, flight		descending	ascending		AN
LPT21	720575940633304312	0.0	0.00026998538	-0.00026998538	LPT21 visual_horizontal_widefieldmotion		visual_projection	ascending		AN
DNp10	720575940633304312	0.0	0.00028156716	-0.00028156716	DNp10 landing		descending	ascending		AN
DNb01	720575940633304312	0.00061951164	0.00094844116	-0.0003289295	DNb01 turning; flight		descending	ascending		AN
DNp27	720575940633304312	0.00010451406	0.00044612767	-0.0003416136	DNp27 neuromodulatory		descending	ascending		AN
JO-C	720575940633304312	0.0	0.0003812833	-0.0003812833	JO-C static deflection (push) of antenna; activation induces grooming & wing flapping; wing beat oscillation power in flight		sensory	ascending	mechanosensory	AN
CB0916	720575940633304312	0.00025294896	0.0006908813	-0.00043793232	CB0916 neck_control; neck_motor		motor	ascending		AN
LC4	720575940633304312	0.0	0.00049277267	-0.00049277267	LC4 Looming detector; visual_loom; flight; escape_takeoff		visual_projection	ascending		AN
DNg26	720575940633304312	0.0	0.00049277267	-0.00049277267	DNg26 reproduction		descending	ascending		AN
DNp31	720575940633304312	0.00010852713	0.0006117483	-0.0005032212	DNp31 wing power		descending	ascending		AN
LPT48_vCal3	720575940633304312	0.0	0.00050882134	-0.00050882134	LPT48_vCal3 visual_vertical_widefieldmotion		visual_projection	ascending		AN
DNa10	720575940633304312	0.0	0.0005182403	-0.0005182403	DNa10 wing thrust, lift, pitch		descending	ascending		AN
LPT31	720575940633304312	0.0	0.00059891667	-0.00059891667	LPT31 visual_vertical_widefieldmotion		visual_projection	ascending		AN
VS1	720575940633304312	0.0	0.0006624772	-0.0006624772	VS1 visual_vertical_widefieldmotion		visual_projection	ascending		AN
JO-D	720575940633304312	0.0	0.00077027624	-0.00077027624	JO-D vibration and static deflection of antennal receiver; wing beat oscillation power in flight		sensory	ascending	mechanosensory	AN
DNx02	720575940633304312	0.0033683258	0.004255299	-0.0008869732	DNx02 neck_motor		sensory	ascending	unknown_sensory	AN
JO-DP	720575940633304312	0.0	0.0016767278	-0.0016767278	JO-DP vibration and static deflection of antennal receiver; wing beat oscillation power in flight		sensory	ascending	mechanosensory	AN
VST2	720575940633304312	0.0006867785	0.003046002	-0.0023592236	VST2 visual_vertical_widefieldmotion		visual_projection	ascending		AN
Tm5c	720575940633307044	0.022548521	0.01311027	0.009438251	Tm5c Green detection		optic	optic	optic_lobes	ME
L1	720575940633307044	0.027717184	0.023618875	0.004098309	L1 ON motion input; OFF responsive		optic	optic	LA>ME	ME
DmDRA1	720575940633307044	0.0027769073	0.0003554128	0.0024214946	polarization sensitive neuron, R7d input to DmDRA1		optic	optic	ME	ME
L3	720575940633307044	0.011896073	0.009716809	0.002179264	L3 OFF motion support		optic	optic	LA>ME	ME
Dm8a	720575940633307044	0.014668204	0.012637554	0.0020306502	Dm8a UV pooling		optic	optic	ME	ME
Tm2	720575940633307044	0.005091147	0.003811929	0.0012792181	Tm2 OFF fast input		optic	optic	ME.LO	ME
TmY9q	720575940633307044	0.0013922668	0.00032460707	0.0010676598	TmY9q Stripe-selective		optic	optic	ME.LO.LOP	ME
MeMe_e10	720575940633307044	0.0016058648	0.00053877255	0.0010670923	MeMe_e10 visual_polarized_light		optic	optic	bilateral	ME
LC9	720575940633307044	0.00096354785	0.0	0.00096354785	LC9 visual_loom, visual_small_object; courtship; backward walking		visual_projection	optic		ME
Mi1	720575940633307044	0.02142232	0.020694332	0.0007279869	Mi1 ON delayed input		optic	optic	ME	ME
Tm9	720575940633307044	0.0021146527	0.0014918547	0.000622798	Tm9 OFF sustained input		optic	optic	ME.LO	ME
T5a	720575940633307044	0.0005176605	0.0	0.0005176605	T5a OFF motion detector		optic	optic	LO>LOP	ME
LC11	720575940633307044	0.00042735046	0.0	0.00042735046	LC11 Small object; visual_small_object; visual		visual_projection	optic		ME
LC12	720575940633307044	0.00042735046	0.0	0.00042735046	LC12 visual_loom, visual_large_objects, visual_small_object; visual		visual_projection	optic		ME
T4b	720575940633307044	0.0005849346	0.00019753087	0.00038740374	T4b ON back-to-front motion; orientation selective		optic	optic	ME>LOP	ME
T4a	720575940633307044	0.00033140474	0.0	0.00033140474	T4a ON front-to-back motion; orientation selective		optic	optic	ME>LOP	ME
LC17	720575940633307044	0.00031746033	0.0	0.00031746033	LC17 visual_loom, visual_large_objects, visual_small_object		visual_projection	optic		ME
Mi4	720575940633307044	0.010255028	0.009945297	0.00030973088	Mi4 ON inhibitory		optic	optic	ME	ME
Dm9	720575940633307044	0.0011381363	0.0008489798	0.00028915645	Dm9 Color opponent; UV selective		optic	optic	ME	ME
TuTuB_a	720575940633307044	0.0002875336	0.0	0.0002875336	TuTuB_a visual_polarized_light		central	optic		ME
LC16	720575940633307044	0.00020020021	0.0	0.00020020021	LC16 Retreat behavior; visual_loom; backwards, freezing; walking		visual_projection	optic		ME
TmY16	720575940633307044	0.0013415478	0.0011579262	0.00018362165	TmY16 orientation selective		optic	optic	ME>LO.LOP	ME
LPLC1	720575940633307044	0.00017650514	0.0	0.00017650514	LPLC1 visual_loom, collision avoidance		visual_projection	optic		ME
T4d	720575940633307044	0.00014814816	0.0	0.00014814816	T4d ON downward motion; orientation selective		optic	optic	ME>LOP	ME
LC10e	720575940633307044	0.000112554386	0.0	0.000112554386	LC10e visual_small_object		visual_projection	optic		ME
LC25	720575940633307044	0.000108932465	0.0	0.000108932465	LC25 complex line motion; visual_thin_vertical_bar		visual_projection	optic		ME
Mi2	720575940633307044	0.0010561164	0.0010188571	3.7259306e-05	Mi2 OFF responsive		optic	optic	ME	ME
DmDRA2	720575940633307044	0.00015067695	0.00022493917	-7.426222e-05	polarization sensitive neuron, R8d input to DmDRA2		optic	optic	ME	ME
Dm3p	720575940633307044	0.0	0.00020020021	-0.00020020021	Dm3p stripe-selective		optic	optic	ME	ME
Dm13	720575940633307044	0.0014847176	0.0017110313	-0.00022631371	Dm13 UV selective		optic	optic	ME	ME
LC10d	720575940633307044	0.0	0.00022988506	-0.00022988506	LC10d visual_small_object		visual_projection	optic		ME
L2	720575940633307044	0.0086505925	0.00889021	-0.00023961719	L2 OFF motion input; blue selective; OFF responsive		optic	optic	LA>ME	ME
LPLC2	720575940633307044	0.0	0.0003796757	-0.0003796757	LPLC2 Looming escape		visual_projection	optic		ME
T5b	720575940633307044	0.0	0.0004681621	-0.0004681621	T5b OFF motion detector		optic	optic	LO>LOP	ME
T5c	720575940633307044	0.00016400164	0.0006437006	-0.00047969894	T5c OFF motion detector		optic	optic	LOP>LO	ME
MeTu1	720575940633307044	0.0040089013	0.0045086103	-0.00049970904	MeTu1 visual_thin_vertical_bar		visual_projection	optic		ME
T4c	720575940633307044	0.0	0.00052949536	-0.00052949536	T4c ON upward motion; orientation selective		optic	optic	ME>LOP	ME
T2	720575940633307044	0.0010712838	0.0016771358	-0.000605852	T2 orientation selective		optic	optic	ME>LO	ME
Tm1	720575940633307044	0.009013585	0.009624244	-0.0006106589	Tm1 OFF delayed input		optic	optic	ME>LA	ME
T5d	720575940633307044	0.0	0.00071179227	-0.00071179227	T5d OFF motion detector		optic	optic	LOP>LO	ME
L4	720575940633307044	0.0067775687	0.007568703	-0.0007911343	L4 Forward motion		optic	optic	LA>ME	ME
l-LNv	720575940633307044	0.0007727097	0.0017830711	-0.0010103614	I-LNv clock neuron		optic	optic	bilateral	ME
Tm5b	720575940633307044	0.0038991477	0.0053317626	-0.0014326149	Tm5b UV		optic	optic	ME>LO	ME
TmY9q__perp	720575940633307044	0.0	0.0014769324	-0.0014769324	TmY9q__perp Stripe-selective		optic	optic	ME.LO.LOP	ME
TmY4	720575940633307044	0.00089295895	0.0023748998	-0.0014819409	TmY4 stripe-selective		optic	optic	ME.LO	ME
Dm3q	720575940633307044	0.0	0.0018950449	-0.0018950449	Dm3q stripe-selective; OFF responsive		optic	optic	ME	ME
Tm3	720575940633307044	0.0027575283	0.005304879	-0.0025473507	Tm3 ON fast input		optic	optic	ME>LO	ME
Mi9	720575940633307044	0.013180165	0.016518803	-0.0033386387	Mi9 sustained input; OFF responsive		optic	optic	ME	ME
Tm4	720575940633307044	0.0002142963	0.0048855674	-0.004671271	Tm4 OFF excitatory		optic	optic	ME>LO	ME
Dm8b	720575940633307044	0.024850689	0.05220185	-0.02735116	Dm8b UV pooling		optic	optic	ME	ME
TmY5a	720575940633307044	0.00297897	0.051119674	-0.048140705	TmY5a motion selective; OFF responsive		optic	optic	ME>LO	ME
Dm8	720575940633307044	0.005507132	0.081011266	-0.07550413	Dm8 visual_chromatic; phototaxis; visual		optic	optic	ME	ME
DNg100	720575940633336601	0.016197827	0.0032564392	0.0129413875	DNg100 forward; walking		descending	central
DNg75	720575940633336601	0.00900279	0.0022140134	0.0067887763	DNg75 forward; walking		descending	central
DNge050	720575940633336601	0.009527936	0.004028883	0.005499053	DNge050 walking		descending	central
DNge138	720575940633336601	0.0065469183	0.0016744912	0.0048724273	DNge138 neuromodulatory		descending	central
DNg34	720575940633336601	0.0047848616	0.0012491511	0.0035357105	DNg34 neuromodulatory		descending	central
DNp32	720575940633336601	0.004774816	0.002346312	0.002428504	DNp32 neuromodulatory		descending	central
DNg104	720575940633336601	0.0019112583	0.0008841688	0.0010270895	DNg104 neuromodulatory		descending	central
DNp62	720575940633336601	0.0012383759	0.00036886116	0.00086951477	DNp62 neuromodulatory; hunger		descending	central
DNp27	720575940633336601	0.0013292073	0.0004676066	0.00086160074	DNp27 neuromodulatory		descending	central
pC1d	720575940633336601	0.0009767206	0.00011594842	0.00086077215	pC1d oviposition, vaginal_plate_opening, abdomen_curl, reproduction, sine_song, pulse_song, courtship, egg_laying, aggression		central	central
DNge053	720575940633336601	0.0023102798	0.0014844863	0.0008257935	DNge053 walking		descending	central
DNg14	720575940633336601	0.00067385443	0.0	0.00067385443	DNg14 abdomen_curl; abdomen_motion		descending	central
MBON12	720575940633336601	0.0006680966	0.0	0.0006680966	MBON12 aversive		central	central	MBON
aMe3	720575940633336601	0.0005943142	0.0	0.0005943142	aMe3 input to clock neurons		visual_projection	central
DNp02	720575940633336601	0.0014699753	0.0009132262	0.0005567491	DNp02 backward-jumping; escape_takeoff		descending	central
DNa11	720575940633336601	0.0012461229	0.0007541906	0.00049193227	DNa11 turning; walking		descending	central
DNg22	720575940633336601	0.0018731391	0.0013942778	0.00047886127	DNg22 neuromodulatory		descending	central
DNg97	720575940633336601	0.0014438195	0.0009853375	0.00045848195	DNg97 forward; walking		descending	central
DNp30	720575940633336601	0.00040253252	0.0	0.00040253252	DNp30 neuromodulatory; hunger		descending	central
pC1e	720575940633336601	0.00036932947	0.0	0.00036932947	pC1e oviposition, vaginal_plate_opening, abdomen_curl, reproduction, sine_song, pulse_song, courtship, egg_laying, aggression		central	central
DNg70	720575940633336601	0.0007129034	0.00036482722	0.00034807617	DNg70 neuromodulatory		descending	central
MBON13	720575940633336601	0.00030368374	0.0	0.00030368374	MBON13 aversive		central	central	MBON
oviDNa_b	720575940633336601	0.0002567491	0.0	0.0002567491	oviDNa_b oviposition, abdomen_curl		descending	central
DNge150	720575940633336601	0.00023726566	0.0	0.00023726566	DNge150 neuromodulatory		descending	central
JO-A	720575940633336601	0.00042717857	0.00024150155	0.00018567703	JO-A high frequency sound; courtship song; activation in flight		sensory	central	mechanosensory
DNa12	720575940633336601	0.0006558123	0.0004955894	0.00016022293	DNa12 abdomen_curl; abdomen_motion		descending	central
DNp37	720575940633336601	0.0001397836	0.0	0.0001397836	DNp37 vaginal_plate_opening		descending	central
DNp09	720575940633336601	0.0009171838	0.00078728993	0.00012989389	DNp09 turning on unilateral activation; forward on bilateral activation; abdomen_curl; freezing		descending	central
DNp29	720575940633336601	0.00023149134	0.00010379795	0.00012769339	DNp29 neuromodulatory (dNPF), stimulation mimics food-deprivation; abdomen grooming		descending	central
DNc02	720575940633336601	0.0001130029	0.0	0.0001130029	DNc02 reproduction, feeding		descending	central
MBON35	720575940633336601	0.000106913634	0.0	0.000106913634	MBON35 visual		central	central	MBON
DNp42	720575940633336601	0.00078119396	0.0007482398	3.295415e-05	DNp42 backing up; geosmin avoidance		descending	central
MBON33	720575940633336601	0.0001100394	0.000107258384	2.7810165e-06	MBON33 visual, aversive		central	central	MBON
SAD093	720575940633336601	0.00010822806	0.000108218366	9.6915755e-09	SAD093 antennal grooming		central	central
MBON20	720575940633336601	0.0	0.000101834485	-0.000101834485	MBON20 aversive		central	central	MBON
DNa03	720575940633336601	0.0	0.000111404486	-0.000111404486	DNa03 turning; walking		descending	central
DNb01	720575940633336601	0.0	0.000117137846	-0.000117137846	DNb01 turning; flight		descending	central
DNa02	720575940633336601	0.0	0.000119853335	-0.000119853335	DNa02 ipsiversive, high gain steering; shorten stride of the inside leg		descending	central
DNp10	720575940633336601	0.00011845225	0.0002917423	-0.00017329006	DNp10 landing		descending	central
DNp06	720575940633336601	0.00034140048	0.0005477917	-0.00020639124	DNp06 turning, flight; escape_takeoff		descending	central
LAL073	720575940633336601	0.0	0.00027366815	-0.00027366815	LAL073 bidirectional regulation of walking speed; scale odour-evoked run length		central	central
SMP092	720575940633336601	0.0	0.0002844546	-0.0002844546	SMP092 activation: reduce groundspeed		central	central
oviIN	720575940633336601	0.00064535683	0.0009998942	-0.0003545374	oviIN oviposition		central	central
DNp50	720575940633336601	0.0	0.00035501848	-0.00035501848	DNp50 backwards walking		descending	central
DNp11	720575940633336601	0.0	0.0005925341	-0.0005925341	DNp11 forward-jumping; escape_takeoff		descending	central
DNp04	720575940633336601	0.0005914199	0.0012757774	-0.0006843574	DNp04 escape_takeoff		descending	central
DNg62	720575940633336601	0.0	0.0011721579	-0.0011721579	DNg62 antennal_grooming		descending	central
DNge078	720575940633336601	0.0	0.0012016607	-0.0012016607	DNge078 antennal_grooming		descending	central
MBON09	720575940633336601	0.0	0.0012162545	-0.0012162545	MBON09 olfactory, visual; aversive		central	central	MBON
DNg55	720575940633336601	0.0025940826	0.004365018	-0.0017709355	DNg55 walking		descending	central
VES041	720575940633336601	0.0003606449	0.0025253992	-0.0021647543	VES041 inhibit flight saccade		central	central
DNge152	720575940633354232	0.0028352288	0.0007666743	0.0020685545	DNge152 neuromodulatory		descending	ascending		AN
DNx02	720575940633354232	0.0045387517	0.0025077949	0.0020309568	DNx02 neck_motor		sensory	ascending	unknown_sensory	AN
VST2	720575940633354232	0.001961891	0.00014186754	0.0018200235	VST2 visual_vertical_widefieldmotion		visual_projection	ascending		AN
JO-D	720575940633354232	0.0007301402	0.0	0.0007301402	JO-D vibration and static deflection of antennal receiver; wing beat oscillation power in flight		sensory	ascending	mechanosensory	AN
CB0831	720575940633354232	0.00053436717	0.0	0.00053436717	CB0831 pitch head downward 10-15 degrees; gaze stabilization; neck_control		motor	ascending		AN
Nod2	720575940633354232	0.0007804371	0.0002671314	0.00051330565	Nod2 visual_horizontal_widefield motion		visual_projection	ascending		AN
DNb01	720575940633354232	0.0008435439	0.00034334138	0.0005002025	DNb01 turning; flight		descending	ascending		AN
HSS	720575940633354232	0.0004380841	0.0	0.0004380841	HSS Horizontal flow; visual_horizontal_widefieldmotion; visual		visual_projection	ascending		AN
LAL073	720575940633354232	0.00039021854	0.0	0.00039021854	LAL073 bidirectional regulation of walking speed; scale odour-evoked run length		central	ascending		AN
SAD093	720575940633354232	0.00054933334	0.00023360043	0.0003157329	SAD093 antennal grooming		central	ascending		AN
VES041	720575940633354232	0.00036526524	0.000108735556	0.0002565297	VES041 inhibit flight saccade		central	ascending		AN
JO-EVP	720575940633354232	0.00025062237	0.0	0.00025062237	JO-E static deflection (pull) of antenna; activation induces grooming and wing flapping		sensory	ascending	mechanosensory	AN
JO-E	720575940633354232	0.000631906	0.00039021854	0.00024168743	JO-E static deflection (pull) of antenna; activation induces grooming and wing flapping		sensory	ascending	mechanosensory	AN
DNp28	720575940633354232	0.00038470162	0.00016788571	0.00021681591	DNp28 ocellar		descending	ascending	ocellar	AN
VS1	720575940633354232	0.00015563368	0.0	0.00015563368	VS1 visual_vertical_widefieldmotion		visual_projection	ascending		AN
H2	720575940633354232	0.0011325002	0.0009884789	0.00014402135	H2 visual_horizontal_widefieldmotion; visual		visual_projection	ascending		AN
CB0916	720575940633354232	0.0003942159	0.00027289317	0.00012132272	CB0916 neck_control; neck_motor		motor	ascending		AN
DNg75	720575940633354232	0.00023361015	0.00011356761	0.00012004254	DNg75 forward; walking		descending	ascending		AN
LPT22	720575940633354232	0.00011966139	0.0	0.00011966139	LPT22 visual_horizontal_widefieldmotion		visual_projection	ascending		AN
LPT04_HST	720575940633354232	0.00011940977	0.0	0.00011940977	LPT04_HST visual_horizontal_widefieldmotion		visual_projection	ascending		AN
DNp31	720575940633354232	0.0001026294	0.0	0.0001026294	DNp31 wing power		descending	ascending		AN
AOTU019	720575940633354232	0.00050532003	0.00052650535	-2.1185318e-05	AOTU019 frontal visual field object detection; steer object towards midline; increase forward velocity		central	ascending		AN
Nod5	720575940633354232	0.0	0.00010208386	-0.00010208386	Nod5 visual_vertical_widefieldmotion		visual_projection	ascending		AN
DNp27	720575940633354232	0.0	0.000102223865	-0.000102223865	DNp27 neuromodulatory		descending	ascending		AN
DNge012	720575940633354232	0.0	0.0001127791	-0.0001127791	DNge012 antennal_grooming		descending	ascending		AN
JO-EDP	720575940633354232	0.0	0.000117175005	-0.000117175005	JO-E static deflection (pull) of antenna; activation induces grooming and wing flapping		sensory	ascending	mechanosensory	AN
JO-DP	720575940633354232	0.0	0.000117550095	-0.000117550095	JO-DP vibration and static deflection of antennal receiver; wing beat oscillation power in flight		sensory	ascending	mechanosensory	AN
DNp10	720575940633354232	0.0	0.0001872742	-0.0001872742	DNp10 landing		descending	ascending		AN
JO-EDC	720575940633354232	0.0	0.00020384119	-0.00020384119	JO-E static deflection (pull) of antenna; activation induces grooming and wing flapping		sensory	ascending	mechanosensory	AN
Nod3	720575940633354232	0.0	0.000212102	-0.000212102	Nod3 visual_horizontal_widefield motion		visual_projection	ascending		AN
DNb06	720575940633354232	0.0	0.0002558747	-0.0002558747	DNb06 contraversive steering; turning		descending	ascending		AN
DNa04	720575940633354232	0.0	0.00027380153	-0.00027380153	DNa04 wing steering		descending	ascending		AN
LPT42_Nod4	720575940633354232	0.0001086682	0.00039021854	-0.00028155034	LPT42_Nod4 visual_horizontal_widefieldmotion		visual_projection	ascending		AN
LPT28	720575940633354232	0.00013012915	0.00045732863	-0.00032719946	LPT28 visual_vertical_widefieldmotion		visual_projection	ascending		AN
LPT31	720575940633354232	0.0	0.00039021854	-0.00039021854	LPT31 visual_vertical_widefieldmotion		visual_projection	ascending		AN
JO-C	720575940633354232	0.0	0.00039021854	-0.00039021854	JO-C static deflection (push) of antenna; activation induces grooming & wing flapping; wing beat oscillation power in flight		sensory	ascending	mechanosensory	AN
DNa10	720575940633354232	0.0	0.00039021854	-0.00039021854	DNa10 wing thrust, lift, pitch		descending	ascending		AN
DNa01	720575940633354232	0.0	0.00039021854	-0.00039021854	DNa01 ipsiversive, low gain steering; turning		descending	ascending		AN
DNp20	720575940633354232	0.0	0.0004308794	-0.0004308794	DNp20 ocellar		descending	ascending		AN
DNb05	720575940633354232	0.00013384539	0.00057212653	-0.00043828116	DNb05 ipsiversive steering; turning		descending	ascending		AN
DNa15	720575940633354232	0.0	0.00051772146	-0.00051772146	DNa15 turning; flight		descending	ascending		AN
DNge138	720575940633354232	0.00012105063	0.0006988157	-0.00057776505	DNge138 neuromodulatory		descending	ascending		AN
DNp09	720575940633354232	0.00013202484	0.0007804371	-0.0006484123	DNp09 turning on unilateral activation; forward on bilateral activation; abdomen_curl; freezing		descending	ascending		AN
VSm	720575940633354232	0.00021366135	0.00087103824	-0.0006573769	VSm visual_vertical_widefieldmotion		visual_projection	ascending		AN
DNg100	720575940633354232	0.0	0.00072275224	-0.00072275224	DNg100 forward; walking		descending	ascending		AN
Nod1	720575940633354232	0.0	0.0007804371	-0.0007804371	Nod1 visual_horizontal_widefield motion		visual_projection	ascending		AN
DNa11	720575940633354232	0.0	0.0007804371	-0.0007804371	DNa11 turning; walking		descending	ascending		AN
DNp15	720575940633354232	0.0	0.0007804371	-0.0007804371	DNp15 turning, walking, flight		descending	ascending		AN
DNg97	720575940633354232	0.0	0.0008813289	-0.0008813289	DNg97 forward; walking		descending	ascending		AN
DNa12	720575940633354232	0.0	0.0009028511	-0.0009028511	DNa12 abdomen_curl; abdomen_motion		descending	ascending		AN
DNa02	720575940633354232	0.0	0.0010163436	-0.0010163436	DNa02 ipsiversive, high gain steering; shorten stride of the inside leg		descending	ascending		AN
DNa03	720575940633354232	0.0002490873	0.0012905332	-0.0010414459	DNa03 turning; walking		descending	ascending		AN
DNg11	720575940633354232	0.0004389892	0.0015155765	-0.0010765872	DNg11 front leg rubbing; grooming		descending	ascending		AN
DNae003	720575940633354232	0.00022523082	0.0013085597	-0.0010833289	DNae003 turning; walking		descending	ascending		AN
JO-EDM	720575940633354232	0.0	0.0020677298	-0.0020677298	JO-E static deflection (pull) of antenna; activation induces grooming and wing flapping; wing beat oscillation power in flight		sensory	ascending	mechanosensory	AN
LC9	720575940633354232	0.0	0.009755463	-0.009755463	LC9 visual_loom, visual_small_object; courtship; backward walking		visual_projection	ascending		AN
JO-EV	720575940633356280	0.017397601	0.00347355	0.013924051	JO-E static deflection (pull) of antenna; activation induces grooming and wing flapping		sensory	ascending	mechanosensory	AN
JO-B	720575940633356280	0.01415704	0.00024173464	0.013915305	JO-B low frequency sound		sensory	ascending	mechanosensory	AN
DNp28	720575940633356280	0.010912295	0.001291379	0.009620916	DNp28 ocellar		descending	ascending	ocellar	AN
JO-EDP	720575940633356280	0.011139785	0.0026773582	0.008462427	JO-E static deflection (pull) of antenna; activation induces grooming and wing flapping		sensory	ascending	mechanosensory	AN
DNg11	720575940633356280	0.008411122	0.0012560915	0.00715503	DNg11 front leg rubbing; grooming		descending	ascending		AN
JO-DP	720575940633356280	0.0070558554	0.00037040032	0.006685455	JO-DP vibration and static deflection of antennal receiver; wing beat oscillation power in flight		sensory	ascending	mechanosensory	AN
DNge138	720575940633356280	0.004269239	0.0010384677	0.0032307713	DNge138 neuromodulatory		descending	ascending		AN
DNb01	720575940633356280	0.0023530424	0.000505477	0.0018475654	DNb01 turning; flight		descending	ascending		AN
DNx02	720575940633356280	0.004772543	0.0038849514	0.0008875916	DNx02 neck_motor		sensory	ascending	unknown_sensory	AN
LPT28	720575940633356280	0.0012237283	0.0008094186	0.00041430967	LPT28 visual_vertical_widefieldmotion		visual_projection	ascending		AN
LPT48_vCal3	720575940633356280	0.00083275733	0.0004747211	0.00035803622	LPT48_vCal3 visual_vertical_widefieldmotion		visual_projection	ascending		AN
DNa11	720575940633356280	0.00027121213	0.0	0.00027121213	DNa11 turning; walking		descending	ascending		AN
LPT42_Nod4	720575940633356280	0.00025013665	0.0	0.00025013665	LPT42_Nod4 visual_horizontal_widefieldmotion		visual_projection	ascending		AN
DNa02	720575940633356280	0.00021336833	0.0	0.00021336833	DNa02 ipsiversive, high gain steering; shorten stride of the inside leg		descending	ascending		AN
DNb02	720575940633356280	0.0002109998	0.0	0.0002109998	DNb02 turning		descending	ascending		AN
HSS	720575940633356280	0.00020869743	0.0	0.00020869743	HSS Horizontal flow; visual_horizontal_widefieldmotion; visual		visual_projection	ascending		AN
Nod2	720575940633356280	0.00016703753	0.0	0.00016703753	Nod2 visual_horizontal_widefield motion		visual_projection	ascending		AN
LPT21	720575940633356280	0.00016386712	0.0	0.00016386712	LPT21 visual_horizontal_widefieldmotion		visual_projection	ascending		AN
DNg26	720575940633356280	0.000119804194	0.0	0.000119804194	DNg26 reproduction		descending	ascending		AN
DNp20	720575940633356280	0.000107963526	0.0	0.000107963526	DNp20 ocellar		descending	ascending		AN
VSm	720575940633356280	0.0006403224	0.00059598184	4.434056e-05	VSm visual_vertical_widefieldmotion		visual_projection	ascending		AN
H2	720575940633356280	0.00033447822	0.0003846977	-5.0219474e-05	H2 visual_horizontal_widefieldmotion; visual		visual_projection	ascending		AN
JO-EVM	720575940633356280	0.0010893138	0.001141119	-5.1805284e-05	JO-E static deflection (pull) of antenna; activation induces grooming and wing flapping; activation in flight; wing beat oscillation power in flight		sensory	ascending	mechanosensory	AN
DNge152	720575940633356280	0.00032818664	0.00038543565	-5.724901e-05	DNge152 neuromodulatory		descending	ascending		AN
DNp27	720575940633356280	0.00012020301	0.00021482189	-9.461888e-05	DNp27 neuromodulatory		descending	ascending		AN
VS3	720575940633356280	0.0	0.0001003438	-0.0001003438	VS3 visual_vertical_widefieldmotion		visual_projection	ascending		AN
LPT04_HST	720575940633356280	0.0	0.00010341232	-0.00010341232	LPT04_HST visual_horizontal_widefieldmotion		visual_projection	ascending		AN
LPT49	720575940633356280	0.00027051603	0.0003815412	-0.000111025176	LPT49 visual_vertical_widefieldmotion		visual_projection	ascending		AN
VS8	720575940633356280	0.0	0.000111410525	-0.000111410525	VS8 visual_vertical_widefieldmotion		visual_projection	ascending		AN
JO-C	720575940633356280	0.0	0.00011350264	-0.00011350264	JO-C static deflection (push) of antenna; activation induces grooming & wing flapping; wing beat oscillation power in flight		sensory	ascending	mechanosensory	AN
DNa05	720575940633356280	0.0	0.00011907404	-0.00011907404	DNa05 flight saccade		descending	ascending		AN
DNg100	720575940633356280	0.0	0.000138664	-0.000138664	DNg100 forward; walking		descending	ascending		AN
VS7	720575940633356280	0.0	0.00014854736	-0.00014854736	VS7 visual_vertical_widefieldmotion		visual_projection	ascending		AN
DNa04	720575940633356280	0.0	0.00015698491	-0.00015698491	DNa04 wing steering		descending	ascending		AN
CB0916	720575940633356280	0.0	0.00016088015	-0.00016088015	CB0916 neck_control; neck_motor		motor	ascending		AN
VS1	720575940633356280	0.0	0.00017144025	-0.00017144025	VS1 visual_vertical_widefieldmotion		visual_projection	ascending		AN
VS2	720575940633356280	0.0	0.00019929858	-0.00019929858	VS2 visual_vertical_widefieldmotion		visual_projection	ascending		AN
VST2	720575940633356280	0.0	0.00024082707	-0.00024082707	VST2 visual_vertical_widefieldmotion		visual_projection	ascending		AN
JO-EDM	720575940633356280	0.013302492	0.01355498	-0.00025248807	JO-E static deflection (pull) of antenna; activation induces grooming and wing flapping; wing beat oscillation power in flight		sensory	ascending	mechanosensory	AN
DNa10	720575940633356280	0.00017353658	0.00042638162	-0.00025284506	DNa10 wing thrust, lift, pitch		descending	ascending		AN
JO-A	720575940633356280	0.0	0.00026282103	-0.00026282103	JO-A high frequency sound; courtship song; activation in flight		sensory	ascending	mechanosensory	AN
DNb05	720575940633356280	0.0005207652	0.0008501614	-0.00032939622	DNb05 ipsiversive steering; turning		descending	ascending		AN
VS6	720575940633356280	0.0	0.0003713684	-0.0003713684	VS6 visual_vertical_widefieldmotion		visual_projection	ascending		AN
DNae003	720575940633356280	0.0006715623	0.0011131314	-0.00044156914	DNae003 turning; walking		descending	ascending		AN
JO-EVP	720575940633356280	0.003932804	0.004487804	-0.00055500027	JO-E static deflection (pull) of antenna; activation induces grooming and wing flapping		sensory	ascending	mechanosensory	AN
DNa12	720575940633356280	0.0	0.0005957498	-0.0005957498	DNa12 abdomen_curl; abdomen_motion		descending	ascending		AN
LPT50	720575940633356280	0.0	0.0006246038	-0.0006246038	LPT50 visual_vertical_widefieldmotion		visual_projection	ascending	bilateral	AN
JO-D	720575940633356280	0.0	0.000946194	-0.000946194	JO-D vibration and static deflection of antennal receiver; wing beat oscillation power in flight		sensory	ascending	mechanosensory	AN
JO-CM	720575940633356280	0.00033308266	0.0013205742	-0.0009874916	JO-CM static deflection (push) of antenna; activation induces grooming & wing flapping; wing beat oscillation power in flight		sensory	ascending	mechanosensory	AN
DNp31	720575940633356280	0.0003889771	0.0014517986	-0.0010628215	DNp31 wing power		descending	ascending		AN
SAD093	720575940633356280	0.0026266067	0.0039322893	-0.0013056826	SAD093 antennal grooming		central	ascending		AN
JO-EDC	720575940633356280	0.009083433	0.011793067	-0.0027096337	JO-E static deflection (pull) of antenna; activation induces grooming and wing flapping		sensory	ascending	mechanosensory	AN
JO-E	720575940633356280	0.007272278	0.012736418	-0.0054641403	JO-E static deflection (pull) of antenna; activation induces grooming and wing flapping		sensory	ascending	mechanosensory	AN
JO-E	720575940633394861	0.0033392934	0.0020618087	0.0012774847	JO-E static deflection (pull) of antenna; activation induces grooming and wing flapping		sensory	optic	mechanosensory	ocellar
LPT50	720575940633394861	0.0015729181	0.0006203118	0.0009526063	LPT50 visual_vertical_widefieldmotion		visual_projection	optic	bilateral	ocellar
JO-EDC	720575940633394861	0.0017705226	0.00088693964	0.0008835829	JO-E static deflection (pull) of antenna; activation induces grooming and wing flapping		sensory	optic	mechanosensory	ocellar
JO-EVM	720575940633394861	0.0010108107	0.00025330525	0.0007575055	JO-E static deflection (pull) of antenna; activation induces grooming and wing flapping; activation in flight; wing beat oscillation power in flight		sensory	optic	mechanosensory	ocellar
JO-EDM	720575940633394861	0.00046933093	0.0002186993	0.00025063165	JO-E static deflection (pull) of antenna; activation induces grooming and wing flapping; wing beat oscillation power in flight		sensory	optic	mechanosensory	ocellar
DNg14	720575940633394861	0.00015652718	0.0	0.00015652718	DNg14 abdomen_curl; abdomen_motion		descending	optic		ocellar
JO-B	720575940633394861	0.0001453066	0.0	0.0001453066	JO-B low frequency sound		sensory	optic	mechanosensory	ocellar
DNp20	720575940633394861	0.0001318576	0.0	0.0001318576	DNp20 ocellar		descending	optic		ocellar
VP4+VL1_l2PN	720575940633394861	0.00011733274	0.0	0.00011733274	VP4+VL1_l2PN dry; thermohygro		central	optic	ALPN	ocellar
JO-EDP	720575940633394861	0.000107596774	0.0	0.000107596774	JO-E static deflection (pull) of antenna; activation induces grooming and wing flapping		sensory	optic	mechanosensory	ocellar
aMe3	720575940633394861	0.00014000264	0.00010017621	3.982643e-05	aMe3 input to clock neurons		visual_projection	optic		ocellar
VSm	720575940633394861	0.0004288432	0.00039076104	3.808216e-05	VSm visual_vertical_widefieldmotion		visual_projection	optic		ocellar
EPG	720575940633394861	0.00012664768	0.00018390677	-5.7259094e-05	EPG heading direction		central	optic	CX	ocellar
VS3	720575940633394861	0.0007694603	0.00085224194	-8.2781655e-05	VS3 visual_vertical_widefieldmotion		visual_projection	optic		ocellar
DNg100	720575940633394861	0.0	0.000100303914	-0.000100303914	DNg100 forward; walking		descending	optic		ocellar
DNge152	720575940633394861	0.0	0.00015652718	-0.00015652718	DNge152 neuromodulatory		descending	optic		ocellar
SAD093	720575940633394861	0.00031385565	0.00058007974	-0.0002662241	SAD093 antennal grooming		central	optic		ocellar
DNp22	720575940633394861	0.0003331314	0.0008552689	-0.0005221375	DNp22 ocellar		descending	optic		ocellar
DNc02	720575940633394861	0.0	0.0005222082	-0.0005222082	DNc02 reproduction, feeding		descending	optic		ocellar
VS2	720575940633394861	0.0013678116	0.0019183512	-0.0005505396	VS2 visual_vertical_widefieldmotion		visual_projection	optic		ocellar
DNp28	720575940633394861	0.008301927	0.008894585	-0.0005926583	DNp28 ocellar		descending	optic	ocellar	ocellar
VS1	720575940633394861	0.0012090857	0.0018651852	-0.0006560995	VS1 visual_vertical_widefieldmotion		visual_projection	optic		ocellar
MeTu1	720575940633394861	0.0	0.004305162	-0.004305162	MeTu1 visual_thin_vertical_bar		visual_projection	optic		ocellar
DNg11	720575940633426168	0.01106994	0.002458026	0.008611915	DNg11 front leg rubbing; grooming		descending	ascending		AN
VST2	720575940633426168	0.0017386426	0.0011139327	0.0006247099	VST2 visual_vertical_widefieldmotion		visual_projection	ascending		AN
DNx02	720575940633426168	0.002067756	0.0015516072	0.00051614875	DNx02 neck_motor		sensory	ascending	unknown_sensory	AN
DNae003	720575940633426168	0.0007347419	0.00033794166	0.00039680026	DNae003 turning; walking		descending	ascending		AN
DNp28	720575940633426168	0.00034272083	0.0	0.00034272083	DNp28 ocellar		descending	ascending	ocellar	AN
DNa10	720575940633426168	0.00017708306	0.0	0.00017708306	DNa10 wing thrust, lift, pitch		descending	ascending		AN
LPT42_Nod4	720575940633426168	0.00015265979	0.0	0.00015265979	LPT42_Nod4 visual_horizontal_widefieldmotion		visual_projection	ascending		AN
VS6	720575940633426168	0.00014269467	0.0	0.00014269467	VS6 visual_vertical_widefieldmotion		visual_projection	ascending		AN
DNa04	720575940633426168	0.000121301	0.0	0.000121301	DNa04 wing steering		descending	ascending		AN
DNa03	720575940633426168	0.00010659261	0.0	0.00010659261	DNa03 turning; walking		descending	ascending		AN
SAD093	720575940633426168	0.00019884345	0.000106848696	9.1994756e-05	SAD093 antennal grooming		central	ascending		AN
LPT50	720575940633426168	0.00017931881	0.00012718816	5.213065e-05	LPT50 visual_vertical_widefieldmotion		visual_projection	ascending	bilateral	AN
vCal1	720575940633426168	0.00013140605	0.000105445026	2.5961024e-05	vCal1 visual_vertical_widefieldmotion		visual_projection	ascending		AN
H2	720575940633426168	0.00034059447	0.00041618774	-7.559327e-05	H2 visual_horizontal_widefieldmotion; visual		visual_projection	ascending		AN
LPT04_HST	720575940633426168	0.0	0.000101323836	-0.000101323836	LPT04_HST visual_horizontal_widefieldmotion		visual_projection	ascending		AN
VST1	720575940633426168	0.0005029696	0.00061359064	-0.00011062104	VST1 visual_vertical_widefieldmotion		visual_projection	ascending		AN
LPT21	720575940633426168	0.000125939	0.00023685486	-0.00011091586	LPT21 visual_horizontal_widefieldmotion		visual_projection	ascending		AN
LPT48_vCal3	720575940633426168	0.0001257097	0.00024738122	-0.00012167152	LPT48_vCal3 visual_vertical_widefieldmotion		visual_projection	ascending		AN
VS1	720575940633426168	0.0	0.00012187869	-0.00012187869	VS1 visual_vertical_widefieldmotion		visual_projection	ascending		AN
Nod3	720575940633426168	0.0	0.00012843222	-0.00012843222	Nod3 visual_horizontal_widefield motion		visual_projection	ascending		AN
DNp32	720575940633426168	0.0	0.00013140605	-0.00013140605	DNp32 neuromodulatory		descending	ascending		AN
JO-EVP	720575940633426168	0.0	0.00013140605	-0.00013140605	JO-E static deflection (pull) of antenna; activation induces grooming and wing flapping		sensory	ascending	mechanosensory	AN
DNp10	720575940633426168	0.0	0.00013140605	-0.00013140605	DNp10 landing		descending	ascending		AN
Nod5	720575940633426168	0.0	0.00013140605	-0.00013140605	Nod5 visual_vertical_widefieldmotion		visual_projection	ascending		AN
DNp37	720575940633426168	0.0	0.00013140605	-0.00013140605	DNp37 vaginal_plate_opening		descending	ascending		AN
LPT30	720575940633426168	0.0	0.00019760194	-0.00019760194	LPT30 visual_vertical_widefieldmotion		visual_projection	ascending		AN
DNp27	720575940633426168	0.00017739898	0.00043338828	-0.00025598932	DNp27 neuromodulatory		descending	ascending		AN
DNp31	720575940633426168	0.00027848425	0.0005461965	-0.00026771222	DNp31 wing power		descending	ascending		AN
Nod1	720575940633426168	0.0002583828	0.0005358995	-0.0002775167	Nod1 visual_horizontal_widefield motion		visual_projection	ascending		AN
HSS	720575940633426168	0.0	0.00028044585	-0.00028044585	HSS Horizontal flow; visual_horizontal_widefieldmotion; visual		visual_projection	ascending		AN
JO-D	720575940633426168	0.0	0.000328938	-0.000328938	JO-D vibration and static deflection of antennal receiver; wing beat oscillation power in flight		sensory	ascending	mechanosensory	AN
VSm	720575940633426168	0.0	0.000371962	-0.000371962	VSm visual_vertical_widefieldmotion		visual_projection	ascending		AN
DNb02	720575940633426168	0.00027015127	0.0006492195	-0.00037906822	DNb02 turning		descending	ascending		AN
LC4	720575940633426168	0.0	0.00039421814	-0.00039421814	LC4 Looming detector; visual_loom; flight; escape_takeoff		visual_projection	ascending		AN
DNg26	720575940633426168	0.00014526639	0.0005405501	-0.0003952837	DNg26 reproduction		descending	ascending		AN
LPT31	720575940633426168	0.00027865442	0.0006918027	-0.0004131483	LPT31 visual_vertical_widefieldmotion		visual_projection	ascending		AN
DNb01	720575940633426168	0.00034602077	0.00077584607	-0.0004298253	DNb01 turning; flight		descending	ascending		AN
JO-C	720575940633426168	0.0	0.000664481	-0.000664481	JO-C static deflection (push) of antenna; activation induces grooming & wing flapping; wing beat oscillation power in flight		sensory	ascending	mechanosensory	AN
LPT28	720575940633426168	0.0	0.0006795308	-0.0006795308	LPT28 visual_vertical_widefieldmotion		visual_projection	ascending		AN
JO-E	720575940633426168	0.0016421399	0.0030122274	-0.0013700875	JO-E static deflection (pull) of antenna; activation induces grooming and wing flapping		sensory	ascending	mechanosensory	AN
LPT31	720575940633504248	0.010321912	0.0014472221	0.00887469	LPT31 visual_vertical_widefieldmotion		visual_projection	central
LPT21	720575940633504248	0.0069465516	0.0022783491	0.0046682023	LPT21 visual_horizontal_widefieldmotion		visual_projection	central
Nod1	720575940633504248	0.006243874	0.002583479	0.0036603948	Nod1 visual_horizontal_widefield motion		visual_projection	central
VP2+VC5_l2PN	720575940633504248	0.003822549	0.0010183738	0.0028041753	VP2+VC5_l2PN heating_unknown; thermosensory		central	central	ALPN
MBON28	720575940633504248	0.0028480287	0.0002164774	0.0026315514	MBON28 aversive		central	central	MBON
JO-E	720575940633504248	0.0034375507	0.00087376987	0.0025637809	JO-E static deflection (pull) of antenna; activation induces grooming and wing flapping		sensory	central	mechanosensory
JO-EVL	720575940633504248	0.0121780345	0.0098372325	0.002340802	JO-E static deflection (pull) of antenna; activation induces grooming and wing flapping		sensory	central	mechanosensory
EPG	720575940633504248	0.0029084345	0.0012890478	0.0016193867	EPG heading direction		central	central	CX
DNp32	720575940633504248	0.0019314007	0.0005880777	0.001343323	DNp32 neuromodulatory		descending	central
VP2_l2PN	720575940633504248	0.0019047799	0.00063524186	0.0012695381	VP2_l2PN thermo_hygro; thermosensory		central	central	ALPN
LPT26	720575940633504248	0.0012942519	0.00012575481	0.001168497	LPT26 visual_horizontal_widefieldmotion		visual_projection	central
JO-CM	720575940633504248	0.0011049748	0.0	0.0011049748	JO-CM static deflection (push) of antenna; activation induces grooming & wing flapping; wing beat oscillation power in flight		sensory	central	mechanosensory
VP4+VL1_l2PN	720575940633504248	0.0025043222	0.0014322647	0.0010720575	VP4+VL1_l2PN dry; thermohygro		central	central	ALPN
DNg30	720575940633504248	0.0010683761	0.0	0.0010683761	DNg30 neuromodulatory		descending	central
LHPV2g1	720575940633504248	0.0010683761	0.0	0.0010683761	LHPV2g1 early hot/cold avoidance; sense temperature rapid change & value; not aversive odour avoidance		central	central
TRN_VP2	720575940633504248	0.0009805261	0.0	0.0009805261	TRN_VP2 hot sensitive		sensory	central	thermosensory
LPT30	720575940633504248	0.0013638798	0.0006144202	0.00074945955	LPT30 visual_vertical_widefieldmotion		visual_projection	central
MBON16	720575940633504248	0.0013275292	0.0005834446	0.0007440846	MBON16 thermohygro; aversive		central	central	MBON
DP1m_adPN	720575940633504248	0.0008254164	0.00013209539	0.000693321	DP1m_adPN alcoholic_fermentation		central	central	ALPN
JO-CA	720575940633504248	0.0011902062	0.00051579624	0.0006744099	JO-CA static deflection (push) of antenna; activation induces grooming & wing flapping; wing beat oscillation power in flight		sensory	central	mechanosensory
VP1d+VP4_l2PN2	720575940633504248	0.0015680552	0.0010157096	0.00055234565	VP1d+VP4_l2PN2 evaporation_dry_olf		central	central	ALPN
DM1_lPN	720575940633504248	0.0006192038	0.000105604486	0.0005135993	DM1_lPN yeasty; vinegar attraction; phasic CO2 response; CO2 attraction		central	central	ALPN
JO-EDM	720575940633504248	0.0010210432	0.00057870406	0.0004423391	JO-E static deflection (pull) of antenna; activation induces grooming and wing flapping; wing beat oscillation power in flight		sensory	central	mechanosensory
VL2p_adPN	720575940633504248	0.0010454512	0.0006263188	0.00041913235	VL2p_adPN decaying_fruit/animal_matter		central	central	ALPN
DNge138	720575940633504248	0.0011605906	0.00088519586	0.0002753947	DNge138 neuromodulatory		descending	central
DNg100	720575940633504248	0.0006625161	0.00039383638	0.00026867972	DNg100 forward; walking		descending	central
H2	720575940633504248	0.0010104708	0.00075919885	0.00025127194	H2 visual_horizontal_widefieldmotion; visual		visual_projection	central
DP1l_adPN	720575940633504248	0.0002198623	0.0	0.0002198623	DP1l_adPN alcoholic_fermentation		central	central	ALPN
V_ilPN	720575940633504248	0.00020510258	0.0	0.00020510258	V_ilPN alcoholic_fermentation; olfactory; CO2 aversion		central	central	ALPN
DNp30	720575940633504248	0.0002047868	0.0	0.0002047868	DNp30 neuromodulatory; hunger		descending	central
Nod2	720575940633504248	0.0012755251	0.001075794	0.00019973109	Nod2 visual_horizontal_widefield motion		visual_projection	central
JO-DA	720575940633504248	0.00018178042	0.0	0.00018178042	JO-DA vibration and static deflection of antennal receiver; wing beat oscillation power in flight		sensory	central	mechanosensory
Nod5	720575940633504248	0.00015545002	0.0	0.00015545002	Nod5 visual_vertical_widefieldmotion		visual_projection	central
VP2_adPN	720575940633504248	0.00070313027	0.00055222877	0.0001509015	VP2_adPN hot-sensing		central	central	ALPN
DNc02	720575940633504248	0.00011497579	0.0	0.00011497579	DNc02 reproduction, feeding		descending	central
VL2a_adPN	720575940633504248	0.00037629	0.0003044984	7.179161e-05	VL2a_adPN decaying_fruit/plant_matter		central	central	ALPN
MBON26	720575940633504248	0.00014038457	0.0001057902	3.459437e-05	MBON26 thermohygro; appetitive		central	central	MBON
SAD093	720575940633504248	0.002520975	0.0025499407	-2.8965762e-05	SAD093 antennal grooming		central	central
JO-EDC	720575940633504248	0.00023399026	0.000263578	-2.958774e-05	JO-E static deflection (pull) of antenna; activation induces grooming and wing flapping		sensory	central	mechanosensory
VP3+VP1l_ivPN	720575940633504248	0.00013084905	0.00021296328	-8.211423e-05	VP3+VP1l_ivPN cooling		central	central	ALPN
VP1l+VP3_ilPN	720575940633504248	0.0	0.000100743484	-0.000100743484	VP1l+VP3_ilPN cooling		central	central	ALPN
DNb05	720575940633504248	0.0	0.00010589145	-0.00010589145	DNb05 ipsiversive steering; turning		descending	central
DNp27	720575940633504248	0.0	0.00012228421	-0.00012228421	DNp27 neuromodulatory		descending	central
VP1d+VP4_l2PN1	720575940633504248	0.0004987401	0.0006271741	-0.00012843398	VP1d+VP4_l2PN1 evaporation_dry_olf		central	central	ALPN
LPT48_vCal3	720575940633504248	0.0	0.00020781103	-0.00020781103	LPT48_vCal3 visual_vertical_widefieldmotion		visual_projection	central
VP3+_l2PN	720575940633504248	0.001286383	0.0015037488	-0.0002173658	VP3+_l2PN adapting, cold sensing		central	central	ALPN
M_lPNm11B	720575940633504248	0.0	0.00024443708	-0.00024443708	M_lPNm11B rate of temperature change; thermo_hygro		central	central	ALPN
VP1d_il2PN	720575940633504248	0.00038480246	0.0006693257	-0.00028452324	VP1d_il2PN thermo_hygro		central	central	ALPN
LPT22	720575940633504248	0.0006075514	0.0009052448	-0.00029769336	LPT22 visual_horizontal_widefieldmotion		visual_projection	central
VL1_ilPN	720575940633504248	0.0007931371	0.0010972454	-0.00030410825	VL1_ilPN decaying_fruit		central	central	ALPN
VP2+_adPN	720575940633504248	0.0	0.00031017166	-0.00031017166	VP2+_adPN thermo_hygro; thermosensory		central	central	ALPN
M_lPNm11A	720575940633504248	0.0	0.00033385953	-0.00033385953	M_lPNm11A rate of temperature change; thermo_hygro		central	central	ALPN
Nod3	720575940633504248	0.00077746797	0.0011159307	-0.00033846276	Nod3 visual_horizontal_widefield motion		visual_projection	central
M_l2PNm16	720575940633504248	0.008506487	0.008913481	-0.00040699355	M_l2PNm16 rate of temperaure change		central	central	ALPN
LPT42_Nod4	720575940633504248	0.0016014137	0.002016981	-0.0004155672	LPT42_Nod4 visual_horizontal_widefieldmotion		visual_projection	central
vCal1	720575940633504248	0.0	0.00046617846	-0.00046617846	vCal1 visual_vertical_widefieldmotion		visual_projection	central
VL1_vPN	720575940633504248	0.00010061839	0.0006031103	-0.0005024919	VL1_vPN decaying_fruit		central	central	ALPN
il3LN6	720575940633504248	0.00105512	0.0015894026	-0.00053428253	il3LN6 increase left-right contrast in DA1_lPN		central	central	ALLN
oviIN	720575940633504248	0.0005402569	0.0012952501	-0.00075499323	oviIN oviposition		central	central
MBON09	720575940633504248	0.00011787351	0.0009728974	-0.00085502386	MBON09 olfactory, visual; aversive		central	central	MBON
JO-EV	720575940633504248	0.0016344468	0.002542396	-0.0009079493	JO-E static deflection (pull) of antenna; activation induces grooming and wing flapping		sensory	central	mechanosensory
JO-CL	720575940633504248	0.00080158	0.0017529251	-0.0009513451	JO-CL static deflection (push) of antenna; activation induces grooming & wing flapping; wing beat oscillation power in flight		sensory	central	mechanosensory
lLN2F_b	720575940633504248	0.0025417986	0.003660211	-0.0011184125	lLN2F_b presynaptic global gain control		central	central	ALLN
JO-C	720575940633504248	0.0003874129	0.0016356523	-0.0012482393	JO-C static deflection (push) of antenna; activation induces grooming & wing flapping; wing beat oscillation power in flight		sensory	central	mechanosensory
JO-EVP	720575940633504248	0.0020812205	0.0040445365	-0.001963316	JO-E static deflection (pull) of antenna; activation induces grooming and wing flapping		sensory	central	mechanosensory
JO-EVM	720575940633504248	0.0070650037	0.010419699	-0.0033546956	JO-E static deflection (pull) of antenna; activation induces grooming and wing flapping; activation in flight; wing beat oscillation power in flight		sensory	central	mechanosensory
JO-B	720575940633504248	0.0013162976	0.007668542	-0.006352245	JO-B low frequency sound		sensory	central	mechanosensory
T5a	720575940633523100	0.077143684	0.0002716673	0.07687201	T5a OFF motion detector		optic	visual_projection	LO>LOP
T4a	720575940633523100	0.027054615	0.00021336059	0.026841255	T4a ON front-to-back motion; orientation selective		optic	visual_projection	ME>LOP
LC10a	720575940633523100	0.14952315	0.12432393	0.025199227	LC10a visual_small_object; courtship; visual		visual_projection	visual_projection
Mi1	720575940633523100	0.04195693	0.018309165	0.023647767	Mi1 ON delayed input		optic	visual_projection	ME
T4d	720575940633523100	0.034777414	0.012219285	0.02255813	T4d ON downward motion; orientation selective		optic	visual_projection	ME>LOP
Tm1	720575940633523100	0.026120687	0.0073077073	0.01881298	Tm1 OFF delayed input		optic	visual_projection	ME>LA
T4c	720575940633523100	0.020037593	0.001470509	0.018567085	T4c ON upward motion; orientation selective		optic	visual_projection	ME>LOP
Tm9	720575940633523100	0.01658636	0.0	0.01658636	Tm9 OFF sustained input		optic	visual_projection	ME.LO
L2	720575940633523100	0.029659493	0.013311457	0.016348036	L2 OFF motion input; blue selective; OFF responsive		optic	visual_projection	LA>ME
Tm2	720575940633523100	0.016368072	0.00240491	0.013963163	Tm2 OFF fast input		optic	visual_projection	ME.LO
T5c	720575940633523100	0.012857978	0.00093494356	0.011923035	T5c OFF motion detector		optic	visual_projection	LOP>LO
LC10e	720575940633523100	0.011713301	0.0	0.011713301	LC10e visual_small_object		visual_projection	visual_projection
Tm3	720575940633523100	0.014018898	0.004221692	0.009797206	Tm3 ON fast input		optic	visual_projection	ME>LO
L3	720575940633523100	0.019148642	0.0099931145	0.009155528	L3 OFF motion support		optic	visual_projection	LA>ME
Tm4	720575940633523100	0.008285917	0.0019799296	0.006305988	Tm4 OFF excitatory		optic	visual_projection	ME>LO
LC9	720575940633523100	0.007346515	0.0026047344	0.0047417805	LC9 visual_loom, visual_small_object; courtship; backward walking		visual_projection	visual_projection
TmY9q	720575940633523100	0.0034328531	0.00036610215	0.003066751	TmY9q Stripe-selective		optic	visual_projection	ME.LO.LOP
T5b	720575940633523100	0.003053383	0.0	0.003053383	T5b OFF motion detector		optic	visual_projection	LO>LOP
L4	720575940633523100	0.0049190195	0.0024268639	0.0024921556	L4 Forward motion		optic	visual_projection	LA>ME
T5d	720575940633523100	0.010183824	0.007710725	0.0024730992	T5d OFF motion detector		optic	visual_projection	LOP>LO
T2	720575940633523100	0.0011934829	0.0	0.0011934829	T2 orientation selective		optic	visual_projection	ME>LO
TmY16	720575940633523100	0.0031960702	0.0020720381	0.0011240321	TmY16 orientation selective		optic	visual_projection	ME>LO.LOP
Dm9	720575940633523100	0.0038334215	0.0030278456	0.00080557587	Dm9 Color opponent; UV selective		optic	visual_projection	ME
TmY4	720575940633523100	0.0011025746	0.00031889637	0.00078367826	TmY4 stripe-selective		optic	visual_projection	ME.LO
LPLC2	720575940633523100	0.00059659703	0.0	0.00059659703	LPLC2 Looming escape		visual_projection	visual_projection
LC16	720575940633523100	0.0005771286	0.0	0.0005771286	LC16 Retreat behavior; visual_loom; backwards, freezing; walking		visual_projection	visual_projection
LPT50	720575940633523100	0.000821138	0.00027632836	0.0005448096	LPT50 visual_vertical_widefieldmotion		visual_projection	visual_projection	bilateral
TmY9q__perp	720575940633523100	0.0012262346	0.0008921949	0.00033403968	TmY9q__perp Stripe-selective		optic	visual_projection	ME.LO.LOP
pC1e	720575940633523100	0.00025779774	0.0	0.00025779774	pC1e oviposition, vaginal_plate_opening, abdomen_curl, reproduction, sine_song, pulse_song, courtship, egg_laying, aggression		central	visual_projection
Tm5b	720575940633523100	0.00038968405	0.00013667558	0.00025300847	Tm5b UV		optic	visual_projection	ME>LO
pC1d	720575940633523100	0.00017149327	0.0	0.00017149327	pC1d oviposition, vaginal_plate_opening, abdomen_curl, reproduction, sine_song, pulse_song, courtship, egg_laying, aggression		central	visual_projection
AOTU019	720575940633523100	0.00015594128	0.0	0.00015594128	AOTU019 frontal visual field object detection; steer object towards midline; increase forward velocity		central	visual_projection
LC12	720575940633523100	0.00012487514	0.0	0.00012487514	LC12 visual_loom, visual_large_objects, visual_small_object; visual		visual_projection	visual_projection
LC11	720575940633523100	0.00010295165	0.0	0.00010295165	LC11 Small object; visual_small_object; visual		visual_projection	visual_projection
LC15	720575940633523100	0.000101715574	0.0	0.000101715574	LC15 visual_thin_vertical_bar, visual_large_objects; visual		visual_projection	visual_projection
H2	720575940633523100	0.00016636531	0.00010380694	6.255837e-05	H2 visual_horizontal_widefieldmotion; visual		visual_projection	visual_projection
oviIN	720575940633523100	0.000229119	0.00026276876	-3.364976e-05	oviIN oviposition		central	visual_projection
VS1	720575940633523100	0.00017477124	0.00022008209	-4.531085e-05	VS1 visual_vertical_widefieldmotion		visual_projection	visual_projection
LPT22	720575940633523100	0.000774028	0.0008502734	-7.62454e-05	LPT22 visual_horizontal_widefieldmotion		visual_projection	visual_projection
LPT47_vCal2	720575940633523100	0.0	0.000114329014	-0.000114329014	LPT47_vCal2 visual_vertical_widefieldmotion		visual_projection	visual_projection
VES041	720575940633523100	0.00083730853	0.0009543068	-0.00011699827	VES041 inhibit flight saccade		central	visual_projection
vCal1	720575940633523100	0.0	0.0001171652	-0.0001171652	vCal1 visual_vertical_widefieldmotion		visual_projection	visual_projection
Dm3v	720575940633523100	0.0	0.00011931608	-0.00011931608	Dm3v stripe-selective		optic	visual_projection	ME
LAL073	720575940633523100	0.0	0.00013407487	-0.00013407487	LAL073 bidirectional regulation of walking speed; scale odour-evoked run length		central	visual_projection
LPT48_vCal3	720575940633523100	0.00039665503	0.0005541714	-0.00015751636	LPT48_vCal3 visual_vertical_widefieldmotion		visual_projection	visual_projection
Mi14	720575940633523100	0.0	0.00015814586	-0.00015814586	Mi14 blue selective; OFF responsive		optic	visual_projection	ME
LC25	720575940633523100	0.0	0.00018426767	-0.00018426767	LC25 complex line motion; visual_thin_vertical_bar		visual_projection	visual_projection
MeMe_e10	720575940633523100	0.0	0.000307732	-0.000307732	MeMe_e10 visual_polarized_light		optic	visual_projection	bilateral
LPT23	720575940633523100	0.00042921514	0.00077808695	-0.0003488718	LPT23 visual_horizontal_widefieldmotion		visual_projection	visual_projection
Mi2	720575940633523100	0.0	0.0004266157	-0.0004266157	Mi2 OFF responsive		optic	visual_projection	ME
LPT21	720575940633523100	0.0	0.00047690468	-0.00047690468	LPT21 visual_horizontal_widefieldmotion		visual_projection	visual_projection
LPT49	720575940633523100	0.0	0.0005344165	-0.0005344165	LPT49 visual_vertical_widefieldmotion		visual_projection	visual_projection
H1	720575940633523100	0.00039532658	0.0010492404	-0.00065391377	H1 visual_horizontal_widefieldmotion; visual		optic	visual_projection	bilateral
Dm3p	720575940633523100	0.0	0.0006609488	-0.0006609488	Dm3p stripe-selective		optic	visual_projection	ME
LT52	720575940633523100	0.008717012	0.00939297	-0.0006759586	LT52 detect leg movements during head grooming		visual_projection	visual_projection
Dm13	720575940633523100	0.0013584592	0.0023715901	-0.0010131309	Dm13 UV selective		optic	visual_projection	ME
Dm3q	720575940633523100	0.0	0.0021540117	-0.0021540117	Dm3q stripe-selective; OFF responsive		optic	visual_projection	ME
Tm5c	720575940633523100	0.00014188039	0.002368118	-0.0022262374	Tm5c Green detection		optic	visual_projection	optic_lobes
LPT45_dCal1	720575940633523100	0.0	0.0047399406	-0.0047399406	LPT45_dCal1 visual_vertical_widefieldmotion		optic	visual_projection	bilateral
L1	720575940633523100	0.014485885	0.022215145	-0.0077292593	L1 ON motion input; OFF responsive		optic	visual_projection	LA>ME
TmY5a	720575940633523100	0.000119327975	0.008586352	-0.008467024	TmY5a motion selective; OFF responsive		optic	visual_projection	ME>LO
LC10d	720575940633523100	0.015573464	0.024478927	-0.008905463	LC10d visual_small_object		visual_projection	visual_projection
Mi9	720575940633523100	0.0019019936	0.0138457455	-0.011943752	Mi9 sustained input; OFF responsive		optic	visual_projection	ME
Mi4	720575940633523100	0.0052957544	0.018900376	-0.013604621	Mi4 ON inhibitory		optic	visual_projection	ME
LC10c	720575940633523100	0.0013366377	0.02149979	-0.020163152	LC10c visual_small_object		visual_projection	visual_projection
pC1b	720575940633564703	0.019623397	0.0029358594	0.016687538	pC1b oviposition, vaginal_plate_opening, abdomen_curl, reproduction, sine_song, pulse_song, courtship, egg_laying		central	central
DN1pA	720575940633564703	0.012388118	0.005158565	0.0072295526	DN1pA time-of-day-dependent activity; morning activity		central	central
DNpe048	720575940633564703	0.0044926433	0.002010886	0.0024817572	DNpe048 neuromodulatory		descending	central
pC1a	720575940633564703	0.0053995587	0.003667757	0.0017318018	pC1a oviposition, vaginal_plate_opening, abdomen_curl, reproduction, sine_song, pulse_song, courtship, egg_laying		central	central
DNg22	720575940633564703	0.0017086492	0.0004868661	0.0012217831	DNg22 neuromodulatory		descending	central
aMe8	720575940633564703	0.0020451662	0.0012502938	0.0007948724	aMe8 input to clock neurons		visual_projection	central
VP4+_vPN	720575940633564703	0.0014780371	0.0009671963	0.0005108408	VP4+_vPN thermo_hygro; hygrosensory		central	central	ALPN
MBON06	720575940633564703	0.00032997783	0.0	0.00032997783	MBON06 olfactory, appetitive_learning; appetitive		central	central	MBON
VP4_vPN	720575940633564703	0.00044043505	0.00011365872	0.00032677632	VP4_vPN dry-sensing		central	central	ALPN
DNc02	720575940633564703	0.00034995913	0.00012200275	0.00022795638	DNc02 reproduction, feeding		descending	central
DNp37	720575940633564703	0.00013912182	0.0	0.00013912182	DNp37 vaginal_plate_opening		descending	central
MBON14	720575940633564703	0.00045628453	0.0003223752	0.00013390931	MBON14 appetitive_learning; aversive		central	central	MBON
oviDNb	720575940633564703	0.0005248503	0.00039670957	0.0001281407	oviDNb oviposition, abdomen_curl		descending	central
MBON24	720575940633564703	0.000108273634	0.0	0.000108273634	MBON24 mechanosensory, gustatory; appetitive		central	central	MBON
DNg26	720575940633564703	0.000108170156	0.0	0.000108170156	DNg26 reproduction		descending	central
DNge150	720575940633564703	0.0013055115	0.0011986878	0.00010682363	DNge150 neuromodulatory		descending	central
VP2+_adPN	720575940633564703	0.00010439076	0.0	0.00010439076	VP2+_adPN thermo_hygro; thermosensory		central	central	ALPN
pC1d	720575940633564703	0.000100275065	0.0	0.000100275065	pC1d oviposition, vaginal_plate_opening, abdomen_curl, reproduction, sine_song, pulse_song, courtship, egg_laying, aggression		central	central
DNp62	720575940633564703	0.00023251312	0.0001372897	9.5223426e-05	DNp62 neuromodulatory; hunger		descending	central
VP1l+VP3_ilPN	720575940633564703	0.0008009476	0.0007251907	7.575692e-05	VP1l+VP3_ilPN cooling		central	central	ALPN
il3LN6	720575940633564703	0.00024752223	0.00023946728	8.054951e-06	il3LN6 increase left-right contrast in DA1_lPN		central	central	ALLN
VP3+VP1l_ivPN	720575940633564703	0.00011300866	0.000109591056	3.4176046e-06	VP3+VP1l_ivPN cooling		central	central	ALPN
V_ilPN	720575940633564703	0.00026329182	0.00026123918	2.052635e-06	V_ilPN alcoholic_fermentation; olfactory; CO2 aversion		central	central	ALPN
DM4_adPN	720575940633564703	0.00027439668	0.00027374737	6.4930646e-07	DM4_adPN yeasty		central	central	ALPN
DC4_adPN	720575940633564703	0.00010611914	0.00010618179	-6.2645995e-08	DC4_adPN dangerous; acid or high concentration CO2 aversion		central	central	ALPN
VA6_adPN	720575940633564703	0.00010384337	0.00010458009	-7.367198e-07	VA6_adPN yeasty/plant_matter		central	central	ALPN
VP1m_l2PN	720575940633564703	0.00010662709	0.00010775771	-1.1306183e-06	VP1m_l2PN thermo_hygro		central	central	ALPN
MBON13	720575940633564703	0.00010031428	0.0001017818	-1.467517e-06	MBON13 aversive		central	central	MBON
VL2p_adPN	720575940633564703	0.00023480305	0.00023678472	-1.9816653e-06	VL2p_adPN decaying_fruit/animal_matter		central	central	ALPN
DC1_adPN	720575940633564703	0.00022459164	0.00022700838	-2.4167384e-06	DC1_adPN fruity/dangerous; citrus fruit detection for selective oviposition		central	central	ALPN
VA2_adPN	720575940633564703	0.00027288328	0.00027606083	-3.1775562e-06	VA2_adPN alcoholic_fermentation; vinegar attraction; phasic CO2 response; CO2 attraction		central	central	ALPN
DP1l_adPN	720575940633564703	0.00025505526	0.00025881227	-3.7570135e-06	DP1l_adPN alcoholic_fermentation		central	central	ALPN
DP1m_adPN	720575940633564703	0.0005938749	0.0005980962	-4.221278e-06	DP1m_adPN alcoholic_fermentation		central	central	ALPN
DL5_adPN	720575940633564703	0.00021392618	0.00021958571	-5.659531e-06	DL5_adPN alcoholic_fermentation/dangerous/plant_matter		central	central	ALPN
DM1_lPN	720575940633564703	0.00061965705	0.00064297055	-2.3313507e-05	DM1_lPN yeasty; vinegar attraction; phasic CO2 response; CO2 attraction		central	central	ALPN
VP1l+_lvPN	720575940633564703	0.00070723076	0.00075728004	-5.0049275e-05	VP1l+_lvPN thermo_hygro		central	central	ALPN
CB0905	720575940633564703	0.00010345926	0.00015952309	-5.606383e-05	CB0905 heart; neuromodulatory		endocrine	central	pars_lateralis
DN1a	720575940633564703	0.0005125303	0.0005718911	-5.9360755e-05	DN1a temperature-modulated sleep regulation; time-of-day-dependent activity		central	central
DNp32	720575940633564703	0.0019611686	0.0020490242	-8.785562e-05	DNp32 neuromodulatory		descending	central
DNg30	720575940633564703	0.0	0.000100194	-0.000100194	DNg30 neuromodulatory		descending	central
DNp27	720575940633564703	0.0	0.000103251215	-0.000103251215	DNp27 neuromodulatory		descending	central
aMe12	720575940633564703	0.0	0.00010576009	-0.00010576009	aMe12 visual_chromatic		visual_projection	central
lLN2F_b	720575940633564703	0.00070296973	0.0008092101	-0.00010624039	lLN2F_b presynaptic global gain control		central	central	ALLN
SMP550	720575940633564703	0.00096610904	0.0010806238	-0.00011451478	SMP550 oviposition; reproduction		central	central
aMe3	720575940633564703	0.0006604792	0.0008082563	-0.00014777714	aMe3 input to clock neurons		visual_projection	central
DNg70	720575940633564703	0.0016452414	0.0018784417	-0.00023320026	DNg70 neuromodulatory		descending	central
oviIN	720575940633564703	0.005848611	0.0060890093	-0.00024039857	oviIN oviposition		central	central
DNc01	720575940633564703	0.0011790602	0.0014937026	-0.00031464244	DNc01 enhances appetitive behaviour and food intake; sensitizes olfactory signaling;		descending	central
DN1pB	720575940633564703	0.00869886	0.00908014	-0.00038127974	DN1pB time-of-day-dependent activity; morning activity		central	central
VP5+Z_adPN	720575940633564703	0.0006764888	0.0010936542	-0.0004171654	VP5+Z_adPN thermo_hygro; hygrosensory		central	central	ALPN
pC1c	720575940633564703	0.0011056842	0.0018257766	-0.00072009244	pC1c oviposition, vaginal_plate_opening, abdomen_curl, reproduction, sine_song, pulse_song, courtship, egg_laying		central	central
SMP092	720575940633564703	0.0	0.002631579	-0.002631579	SMP092 activation: reduce groundspeed		central	central
DNp25	720575940633564703	0.0014673648	0.005093612	-0.003626247	DNp25 thermo_hygro;		descending	central
JO-A	720575940633567900	0.030080805	0.021093478	0.008987326	JO-A high frequency sound; courtship song; activation in flight		sensory	central	mechanosensory
LC4	720575940633567900	0.006139945	0.0	0.006139945	LC4 Looming detector; visual_loom; flight; escape_takeoff		visual_projection	central
DNp04	720575940633567900	0.007453706	0.0019035169	0.005550189	DNp04 escape_takeoff		descending	central
JO-B	720575940633567900	0.0047816774	0.0006289844	0.004152693	JO-B low frequency sound		sensory	central	mechanosensory
DNp30	720575940633567900	0.0033677162	0.0005863722	0.002781344	DNp30 neuromodulatory; hunger		descending	central
DNp02	720575940633567900	0.0012540707	0.00039316682	0.0008609039	DNp02 backward-jumping; escape_takeoff		descending	central
DNp32	720575940633567900	0.0026081305	0.001882557	0.0007255735	DNp32 neuromodulatory		descending	central
DNge138	720575940633567900	0.0018595284	0.0012012154	0.0006583129	DNge138 neuromodulatory		descending	central
DNp11	720575940633567900	0.0002876343	0.0	0.0002876343	DNp11 forward-jumping; escape_takeoff		descending	central
DNg104	720575940633567900	0.0007618963	0.0005752872	0.0001866091	DNg104 neuromodulatory		descending	central
DNc01	720575940633567900	0.00017408219	0.0	0.00017408219	DNc01 enhances appetitive behaviour and food intake; sensitizes olfactory signaling;		descending	central
DNp06	720575940633567900	0.00014101193	0.0	0.00014101193	DNp06 turning, flight; escape_takeoff		descending	central
DNg55	720575940633567900	0.00013423165	0.0	0.00013423165	DNg55 walking		descending	central
DNp27	720575940633567900	0.0005246628	0.0004025037	0.00012215908	DNp27 neuromodulatory		descending	central
DNp62	720575940633567900	0.000113413276	0.0	0.000113413276	DNp62 neuromodulatory; hunger		descending	central
JO-DP	720575940633567900	0.00010512285	0.0	0.00010512285	JO-DP vibration and static deflection of antennal receiver; wing beat oscillation power in flight		sensory	central	mechanosensory
aMe3	720575940633567900	0.00010449974	0.0	0.00010449974	aMe3 input to clock neurons		visual_projection	central
JO-DA	720575940633567900	0.0001013593	0.0	0.0001013593	JO-DA vibration and static deflection of antennal receiver; wing beat oscillation power in flight		sensory	central	mechanosensory
DNc02	720575940633567900	0.00066163833	0.0005692254	9.241293e-05	DNc02 reproduction, feeding		descending	central
MBON20	720575940633567900	0.00023084384	0.0002350972	-4.2533648e-06	MBON20 aversive		central	central	MBON
DNb05	720575940633567900	0.0	0.00012210355	-0.00012210355	DNb05 ipsiversive steering; turning		descending	central
DNge050	720575940633567900	0.00010385541	0.000237203	-0.00013334758	DNge050 walking		descending	central
VP4+VL1_l2PN	720575940633567900	0.0	0.00013855916	-0.00013855916	VP4+VL1_l2PN dry; thermohygro		central	central	ALPN
DNp10	720575940633567900	0.0	0.00017630485	-0.00017630485	DNp10 landing		descending	central
DNg100	720575940633567900	0.00033178154	0.0005424416	-0.00021066007	DNg100 forward; walking		descending	central
DNp29	720575940633567900	0.0	0.00022816179	-0.00022816179	DNp29 neuromodulatory (dNPF), stimulation mimics food-deprivation; abdomen grooming		descending	central
DNg30	720575940633567900	0.00023326123	0.00049354654	-0.0002602853	DNg30 neuromodulatory		descending	central
JO-EV	720575940633567900	0.0	0.0003348823	-0.0003348823	JO-E static deflection (pull) of antenna; activation induces grooming and wing flapping		sensory	central	mechanosensory
SAD093	720575940633567900	0.0012316774	0.0023240356	-0.0010923583	SAD093 antennal grooming		central	central
DNge053	720575940633567900	0.0	0.0012212235	-0.0012212235	DNge053 walking		descending	central
DNp01	720575940633567900	0.00012664052	0.0038320774	-0.0037054368	DNp01 escape_takeoff		descending	central
JO-E	720575940633589855	0.20522761	0.116441086	0.08878653	JO-E static deflection (pull) of antenna; activation induces grooming and wing flapping		sensory	central	mechanosensory
JO-B	720575940633589855	0.05801972	0.008085642	0.049934078	JO-B low frequency sound		sensory	central	mechanosensory
JO-EDP	720575940633589855	0.05731662	0.010713706	0.046602912	JO-E static deflection (pull) of antenna; activation induces grooming and wing flapping		sensory	central	mechanosensory
JO-A	720575940633589855	0.02343715	0.007582198	0.015854951	JO-A high frequency sound; courtship song; activation in flight		sensory	central	mechanosensory
JO-EVM	720575940633589855	0.016663155	0.012077558	0.0045855967	JO-E static deflection (pull) of antenna; activation induces grooming and wing flapping; activation in flight; wing beat oscillation power in flight		sensory	central	mechanosensory
JO-EDM	720575940633589855	0.075681925	0.07279122	0.002890706	JO-E static deflection (pull) of antenna; activation induces grooming and wing flapping; wing beat oscillation power in flight		sensory	central	mechanosensory
DNge138	720575940633589855	0.0057844925	0.0030026613	0.0027818312	DNge138 neuromodulatory		descending	central
JO-DA	720575940633589855	0.0013568747	0.000103224884	0.0012536498	JO-DA vibration and static deflection of antennal receiver; wing beat oscillation power in flight		sensory	central	mechanosensory
DNg100	720575940633589855	0.0011784758	0.000102297054	0.0010761787	DNg100 forward; walking		descending	central
JO-EDC	720575940633589855	0.014470584	0.013491601	0.000978983	JO-E static deflection (pull) of antenna; activation induces grooming and wing flapping		sensory	central	mechanosensory
M_l2PNm16	720575940633589855	0.0006761205	0.0	0.0006761205	M_l2PNm16 rate of temperaure change		central	central	ALPN
Nod2	720575940633589855	0.00041933515	0.0	0.00041933515	Nod2 visual_horizontal_widefield motion		visual_projection	central
LPT47_vCal2	720575940633589855	0.00041358947	0.00011450174	0.00029908773	LPT47_vCal2 visual_vertical_widefieldmotion		visual_projection	central
VP2+VC5_l2PN	720575940633589855	0.00014720681	0.0	0.00014720681	VP2+VC5_l2PN heating_unknown; thermosensory		central	central	ALPN
DNae003	720575940633589855	0.0001372305	0.0	0.0001372305	DNae003 turning; walking		descending	central
VS1	720575940633589855	0.00013644969	0.0	0.00013644969	VS1 visual_vertical_widefieldmotion		visual_projection	central
DNc02	720575940633589855	0.0002238318	0.000114754206	0.00010907759	DNc02 reproduction, feeding		descending	central
VP3+_l2PN	720575940633589855	0.00010292859	0.0	0.00010292859	VP3+_l2PN adapting, cold sensing		central	central	ALPN
JO-CA	720575940633589855	0.00010133614	0.00010033406	1.0020813e-06	JO-CA static deflection (push) of antenna; activation induces grooming & wing flapping; wing beat oscillation power in flight		sensory	central	mechanosensory
DNp32	720575940633589855	0.000567401	0.00058803667	-2.0635664e-05	DNp32 neuromodulatory		descending	central
DNb05	720575940633589855	0.00057185406	0.00062163116	-4.9777096e-05	DNb05 ipsiversive steering; turning		descending	central
LPT49	720575940633589855	0.0002126096	0.00031940374	-0.00010679415	LPT49 visual_vertical_widefieldmotion		visual_projection	central
VP2_l2PN	720575940633589855	0.0	0.00011224622	-0.00011224622	VP2_l2PN thermo_hygro; thermosensory		central	central	ALPN
LPT42_Nod4	720575940633589855	0.0	0.00011420313	-0.00011420313	LPT42_Nod4 visual_horizontal_widefieldmotion		visual_projection	central
Nod3	720575940633589855	0.0	0.000121077974	-0.000121077974	Nod3 visual_horizontal_widefield motion		visual_projection	central
JO-EV	720575940633589855	0.009000137	0.009165965	-0.00016582757	JO-E static deflection (pull) of antenna; activation induces grooming and wing flapping		sensory	central	mechanosensory
DNx02	720575940633589855	0.0006863039	0.0008661855	-0.00017988164	DNx02 neck_motor		sensory	central	unknown_sensory
DNge078	720575940633589855	0.00010904816	0.00030290562	-0.00019385747	DNge078 antennal_grooming		descending	central
VP4+VL1_l2PN	720575940633589855	0.000672664	0.00096690335	-0.00029423932	VP4+VL1_l2PN dry; thermohygro		central	central	ALPN
JO-EVL	720575940633589855	0.0054460876	0.0058305855	-0.00038449792	JO-E static deflection (pull) of antenna; activation induces grooming and wing flapping		sensory	central	mechanosensory
LPT48_vCal3	720575940633589855	0.0010446013	0.0016399368	-0.0005953355	LPT48_vCal3 visual_vertical_widefieldmotion		visual_projection	central
JO-EVP	720575940633589855	0.0049310685	0.005528612	-0.00059754355	JO-E static deflection (pull) of antenna; activation induces grooming and wing flapping		sensory	central	mechanosensory
JO-CM	720575940633589855	0.0013773966	0.001983772	-0.0006063754	JO-CM static deflection (push) of antenna; activation induces grooming & wing flapping; wing beat oscillation power in flight		sensory	central	mechanosensory
JO-F	720575940633589855	0.0014853956	0.0028783076	-0.001392912	JO-F backward motion followed by grooming		sensory	central	mechanosensory
JO-D	720575940633589855	0.00017668805	0.0017709959	-0.0015943078	JO-D vibration and static deflection of antennal receiver; wing beat oscillation power in flight		sensory	central	mechanosensory
JO-C	720575940633589855	0.00023418666	0.0024192717	-0.002185085	JO-C static deflection (push) of antenna; activation induces grooming & wing flapping; wing beat oscillation power in flight		sensory	central	mechanosensory
JO-DP	720575940633589855	0.0004808286	0.0054188226	-0.004937994	JO-DP vibration and static deflection of antennal receiver; wing beat oscillation power in flight		sensory	central	mechanosensory
SAD093	720575940633589855	0.008400954	0.015661247	-0.007260293	SAD093 antennal grooming		central	central
Tm3	720575940633668269	0.055705536	0.006075004	0.04963053	Tm3 ON fast input		optic	optic	ME>LO	ME>LO
Tm2	720575940633668269	0.031132435	0.003985918	0.027146518	Tm2 OFF fast input		optic	optic	ME.LO	ME>LO
TmY5a	720575940633668269	0.013665585	0.00045730756	0.0132082775	TmY5a motion selective; OFF responsive		optic	optic	ME>LO	ME>LO
L3	720575940633668269	0.015349595	0.003928537	0.011421058	L3 OFF motion support		optic	optic	LA>ME	ME>LO
T5d	720575940633668269	0.0077992203	0.0	0.0077992203	T5d OFF motion detector		optic	optic	LOP>LO	ME>LO
T5b	720575940633668269	0.0077047846	0.00031097533	0.0073938095	T5b OFF motion detector		optic	optic	LO>LOP	ME>LO
Mi9	720575940633668269	0.0081705935	0.0010913266	0.007079267	Mi9 sustained input; OFF responsive		optic	optic	ME	ME>LO
L4	720575940633668269	0.011145879	0.004143661	0.0070022177	L4 Forward motion		optic	optic	LA>ME	ME>LO
Tm5c	720575940633668269	0.0076181726	0.00091375364	0.006704419	Tm5c Green detection		optic	optic	optic_lobes	ME>LO
L1	720575940633668269	0.015921079	0.011257587	0.0046634916	L1 ON motion input; OFF responsive		optic	optic	LA>ME	ME>LO
L2	720575940633668269	0.026550874	0.022201162	0.0043497123	L2 OFF motion input; blue selective; OFF responsive		optic	optic	LA>ME	ME>LO
T2	720575940633668269	0.002817907	0.0	0.002817907	T2 orientation selective		optic	optic	ME>LO	ME>LO
Tm9	720575940633668269	0.0024222266	0.00093423703	0.0014879896	Tm9 OFF sustained input		optic	optic	ME.LO	ME>LO
DNc02	720575940633668269	0.0011032098	0.000115754854	0.0009874549	DNc02 reproduction, feeding		descending	optic		ME>LO
Dm3v	720575940633668269	0.0013194947	0.00061979116	0.0006997035	Dm3v stripe-selective		optic	optic	ME	ME>LO
LC16	720575940633668269	0.0008373928	0.00022245945	0.0006149334	LC16 Retreat behavior; visual_loom; backwards, freezing; walking		visual_projection	optic		ME>LO
Dm3p	720575940633668269	0.0005697468	0.0	0.0005697468	Dm3p stripe-selective		optic	optic	ME	ME>LO
Dm8b	720575940633668269	0.0004943683	0.0	0.0004943683	Dm8b UV pooling		optic	optic	ME	ME>LO
Dm8a	720575940633668269	0.0009367038	0.00046880322	0.0004679006	Dm8a UV pooling		optic	optic	ME	ME>LO
LC10d	720575940633668269	0.000464854	0.000117416865	0.00034743713	LC10d visual_small_object		visual_projection	optic		ME>LO
MTe50	720575940633668269	0.0003076034	0.0	0.0003076034	MTe50 visual_chromatic; visual		visual_projection	optic		ME>LO
DmDRA2	720575940633668269	0.000513382	0.00024226432	0.00027111772	polarization sensitive neuron, R8d input to DmDRA2		optic	optic	ME	ME>LO
T5c	720575940633668269	0.00023546032	0.0	0.00023546032	T5c OFF motion detector		optic	optic	LOP>LO	ME>LO
T4b	720575940633668269	0.0003542469	0.00013034411	0.0002239028	T4b ON back-to-front motion; orientation selective		optic	optic	ME>LOP	ME>LO
JO-E	720575940633668269	0.00022268957	0.0	0.00022268957	JO-E static deflection (pull) of antenna; activation induces grooming and wing flapping		sensory	optic	mechanosensory	ME>LO
T4c	720575940633668269	0.00017247247	0.0	0.00017247247	T4c ON upward motion; orientation selective		optic	optic	ME>LOP	ME>LO
MBON33	720575940633668269	0.00012472279	0.0	0.00012472279	MBON33 visual, aversive		central	optic	MBON	ME>LO
DNp27	720575940633668269	0.00011902827	0.0	0.00011902827	DNp27 neuromodulatory		descending	optic		ME>LO
TmY16	720575940633668269	0.00043819836	0.00038147875	5.671961e-05	TmY16 orientation selective		optic	optic	ME>LO.LOP	ME>LO
LPLC2	720575940633668269	0.00010694901	0.00012907639	-2.212738e-05	LPLC2 Looming escape		visual_projection	optic		ME>LO
LC10a	720575940633668269	0.00011616876	0.0001635233	-4.7354544e-05	LC10a visual_small_object; courtship; visual		visual_projection	optic		ME>LO
LC21	720575940633668269	0.000113906084	0.00017369313	-5.9787046e-05	LC21 visual_small_object		visual_projection	optic		ME>LO
Dm13	720575940633668269	0.0018242585	0.0018970838	-7.282535e-05	Dm13 UV selective		optic	optic	ME	ME>LO
LC11	720575940633668269	0.0001344716	0.00023696189	-0.00010249029	LC11 Small object; visual_small_object; visual		visual_projection	optic		ME>LO
LPT31	720575940633668269	0.0	0.00010734222	-0.00010734222	LPT31 visual_vertical_widefieldmotion		visual_projection	optic		ME>LO
LC12	720575940633668269	0.0	0.00011494913	-0.00011494913	LC12 visual_loom, visual_large_objects, visual_small_object; visual		visual_projection	optic		ME>LO
MeMe_e10	720575940633668269	0.000111361376	0.00023295634	-0.00012159497	MeMe_e10 visual_polarized_light		optic	optic	bilateral	ME>LO
Mi2	720575940633668269	0.000104835664	0.00023336949	-0.00012853382	Mi2 OFF responsive		optic	optic	ME	ME>LO
aMe3	720575940633668269	0.0	0.0001360995	-0.0001360995	aMe3 input to clock neurons		visual_projection	optic		ME>LO
oviIN	720575940633668269	0.0	0.00016884836	-0.00016884836	oviIN oviposition		central	optic		ME>LO
Tm5b	720575940633668269	0.0	0.00016910896	-0.00016910896	Tm5b UV		optic	optic	ME>LO	ME>LO
MeTu4c	720575940633668269	0.0	0.00022103163	-0.00022103163	MeTu4c visual		optic	optic	ME>LO	ME>LO
LC4	720575940633668269	0.0	0.00023497602	-0.00023497602	LC4 Looming detector; visual_loom; flight; escape_takeoff		visual_projection	optic		ME>LO
DmDRA1	720575940633668269	0.0	0.00024226432	-0.00024226432	polarization sensitive neuron, R7d input to DmDRA1		optic	optic	ME	ME>LO
MBON20	720575940633668269	0.0	0.00030309046	-0.00030309046	MBON20 aversive		central	optic	MBON	ME>LO
aMe12	720575940633668269	0.0	0.00032342496	-0.00032342496	aMe12 visual_chromatic		visual_projection	optic		ME>LO
Mi4	720575940633668269	0.0048486134	0.005321897	-0.0004732837	Mi4 ON inhibitory		optic	optic	ME	ME>LO
LPT23	720575940633668269	0.0001010635	0.0006056139	-0.0005045504	LPT23 visual_horizontal_widefieldmotion		visual_projection	optic		ME>LO
Dm9	720575940633668269	0.001889547	0.0025171395	-0.00062759256	Dm9 Color opponent; UV selective		optic	optic	ME	ME>LO
LC9	720575940633668269	0.0	0.0007042207	-0.0007042207	LC9 visual_loom, visual_small_object; courtship; backward walking		visual_projection	optic		ME>LO
LC10e	720575940633668269	0.0	0.00083969644	-0.00083969644	LC10e visual_small_object		visual_projection	optic		ME>LO
LC10b	720575940633668269	0.0	0.0011488353	-0.0011488353	LC10b visual_small_object		optic	optic	LO	ME>LO
MeTu1	720575940633668269	0.0	0.0013880901	-0.0013880901	MeTu1 visual_thin_vertical_bar		visual_projection	optic		ME>LO
TmY9q	720575940633668269	0.003041523	0.0049329507	-0.0018914277	TmY9q Stripe-selective		optic	optic	ME.LO.LOP	ME>LO
TmY9q__perp	720575940633668269	0.00011719012	0.0040864768	-0.0039692866	TmY9q__perp Stripe-selective		optic	optic	ME.LO.LOP	ME>LO
TmY4	720575940633668269	0.0011049598	0.006265993	-0.0051610335	TmY4 stripe-selective		optic	optic	ME.LO	ME>LO
Tm1	720575940633668269	0.009855965	0.01551863	-0.005662665	Tm1 OFF delayed input		optic	optic	ME>LA	ME>LO
Mi1	720575940633668269	0.010073646	0.01705585	-0.0069822045	Mi1 ON delayed input		optic	optic	ME	ME>LO
LT52	720575940633668269	0.00016747865	0.00729927	-0.007131791	LT52 detect leg movements during head grooming		visual_projection	optic		ME>LO
Tm4	720575940633668269	0.0024512801	0.010785181	-0.008333901	Tm4 OFF excitatory		optic	optic	ME>LO	ME>LO
Dm3q	720575940633668269	0.0010819762	0.015676834	-0.014594858	Dm3q stripe-selective; OFF responsive		optic	optic	ME	ME>LO
JO-E	720575940633705560	0.0067421584	0.0031706467	0.0035715117	JO-E static deflection (pull) of antenna; activation induces grooming and wing flapping		sensory	ascending	mechanosensory	AN
DNg11	720575940633705560	0.0011526706	0.00051133666	0.0006413339	DNg11 front leg rubbing; grooming		descending	ascending		AN
H2	720575940633705560	0.0017108825	0.0011651343	0.0005457483	H2 visual_horizontal_widefieldmotion; visual		visual_projection	ascending		AN
LPT48_vCal3	720575940633705560	0.0004943095	0.0	0.0004943095	LPT48_vCal3 visual_vertical_widefieldmotion		visual_projection	ascending		AN
JO-D	720575940633705560	0.00038363726	0.0	0.00038363726	JO-D vibration and static deflection of antennal receiver; wing beat oscillation power in flight		sensory	ascending	mechanosensory	AN
DNa02	720575940633705560	0.0006979217	0.00031470248	0.00038321925	DNa02 ipsiversive, high gain steering; shorten stride of the inside leg		descending	ascending		AN
DNa04	720575940633705560	0.00030468585	0.0	0.00030468585	DNa04 wing steering		descending	ascending		AN
DNg75	720575940633705560	0.0013624378	0.0010666265	0.00029581133	DNg75 forward; walking		descending	ascending		AN
DNge152	720575940633705560	0.00040173097	0.00011221942	0.00028951155	DNge152 neuromodulatory		descending	ascending		AN
DNp28	720575940633705560	0.00028528366	0.0	0.00028528366	DNp28 ocellar		descending	ascending	ocellar	AN
HSE	720575940633705560	0.0002809266	0.0	0.0002809266	HSE Horizontal flow; visual_horizontal_widefieldmotion; visual		visual_projection	ascending		AN
SAD093	720575940633705560	0.0013300646	0.0010510228	0.00027904182	SAD093 antennal grooming		central	ascending		AN
DNp32	720575940633705560	0.0006896882	0.00050382415	0.00018586405	DNp32 neuromodulatory		descending	ascending		AN
LC9	720575940633705560	0.0001572327	0.0	0.0001572327	LC9 visual_loom, visual_small_object; courtship; backward walking		visual_projection	ascending		AN
DNge149	720575940633705560	0.0001572327	0.0	0.0001572327	DNge149 neuromodulatory		descending	ascending		AN
DNg100	720575940633705560	0.000542254	0.00039471211	0.0001475419	DNg100 forward; walking		descending	ascending		AN
JO-A	720575940633705560	0.00012823526	0.0	0.00012823526	JO-A high frequency sound; courtship song; activation in flight		sensory	ascending	mechanosensory	AN
AOTU019	720575940633705560	0.0007926411	0.00066907064	0.00012357044	AOTU019 frontal visual field object detection; steer object towards midline; increase forward velocity		central	ascending		AN
DNge050	720575940633705560	0.00012271592	0.0	0.00012271592	DNge050 walking		descending	ascending		AN
DNp22	720575940633705560	0.000120554134	0.0	0.000120554134	DNp22 ocellar		descending	ascending		AN
JO-EDP	720575940633705560	0.00011794138	0.0	0.00011794138	JO-E static deflection (pull) of antenna; activation induces grooming and wing flapping		sensory	ascending	mechanosensory	AN
JO-C	720575940633705560	0.0001074242	0.0	0.0001074242	JO-C static deflection (push) of antenna; activation induces grooming & wing flapping; wing beat oscillation power in flight		sensory	ascending	mechanosensory	AN
VSm	720575940633705560	0.00010684719	0.0	0.00010684719	VSm visual_vertical_widefieldmotion		visual_projection	ascending		AN
VES041	720575940633705560	0.00010390523	0.0	0.00010390523	VES041 inhibit flight saccade		central	ascending		AN
Nod1	720575940633705560	0.000100154044	0.0	0.000100154044	Nod1 visual_horizontal_widefield motion		visual_projection	ascending		AN
Nod5	720575940633705560	0.00016685527	0.00012554596	4.1309308e-05	Nod5 visual_vertical_widefieldmotion		visual_projection	ascending		AN
LPT42_Nod4	720575940633705560	0.0001874573	0.00015215787	3.529944e-05	LPT42_Nod4 visual_horizontal_widefieldmotion		visual_projection	ascending		AN
LPT04_HST	720575940633705560	0.0005356589	0.0005191441	1.6514794e-05	LPT04_HST visual_horizontal_widefieldmotion		visual_projection	ascending		AN
DNg34	720575940633705560	0.00011300433	0.00010295944	1.0044889e-05	DNg34 neuromodulatory		descending	ascending		AN
DNp27	720575940633705560	0.00021396116	0.00020742572	6.5354398e-06	DNp27 neuromodulatory		descending	ascending		AN
LPT28	720575940633705560	0.00010632433	0.00010521202	1.112312e-06	LPT28 visual_vertical_widefieldmotion		visual_projection	ascending		AN
DNa03	720575940633705560	0.00048411588	0.0004967045	-1.25886e-05	DNa03 turning; walking		descending	ascending		AN
DNa11	720575940633705560	0.00014248183	0.00019989567	-5.741384e-05	DNa11 turning; walking		descending	ascending		AN
JO-EV	720575940633705560	0.00026110862	0.00033041573	-6.9307105e-05	JO-E static deflection (pull) of antenna; activation induces grooming and wing flapping		sensory	ascending	mechanosensory	AN
HSN	720575940633705560	0.00014587463	0.00021757836	-7.170373e-05	HSN Horizontal flow; visual_horizontal_widefieldmotion; visual		visual_projection	ascending		AN
DNg22	720575940633705560	0.0	0.000110658264	-0.000110658264	DNg22 neuromodulatory		descending	ascending		AN
DNp30	720575940633705560	0.0	0.00011234422	-0.00011234422	DNp30 neuromodulatory; hunger		descending	ascending		AN
JO-B	720575940633705560	0.00011936023	0.000232246	-0.00011288578	JO-B low frequency sound		sensory	ascending	mechanosensory	AN
DNp10	720575940633705560	0.0	0.0001150631	-0.0001150631	DNp10 landing		descending	ascending		AN
HSS	720575940633705560	0.0	0.000118120064	-0.000118120064	HSS Horizontal flow; visual_horizontal_widefieldmotion; visual		visual_projection	ascending		AN
DNa05	720575940633705560	0.0	0.00013421517	-0.00013421517	DNa05 flight saccade		descending	ascending		AN
DNge053	720575940633705560	0.0	0.00014806732	-0.00014806732	DNge053 walking		descending	ascending		AN
LPT22	720575940633705560	0.0	0.0001572327	-0.0001572327	LPT22 visual_horizontal_widefieldmotion		visual_projection	ascending		AN
DNp02	720575940633705560	0.0	0.00018432457	-0.00018432457	DNp02 backward-jumping; escape_takeoff		descending	ascending		AN
DNp31	720575940633705560	0.0	0.00021724417	-0.00021724417	DNp31 wing power		descending	ascending		AN
DNae003	720575940633705560	0.0003996602	0.00062096515	-0.00022130494	DNae003 turning; walking		descending	ascending		AN
DNb01	720575940633705560	0.0005018074	0.00072733266	-0.00022552529	DNb01 turning; flight		descending	ascending		AN
JO-EDM	720575940633705560	0.0	0.00029442686	-0.00029442686	JO-E static deflection (pull) of antenna; activation induces grooming and wing flapping; wing beat oscillation power in flight		sensory	ascending	mechanosensory	AN
JO-EDC	720575940633705560	0.0	0.00035915244	-0.00035915244	JO-E static deflection (pull) of antenna; activation induces grooming and wing flapping		sensory	ascending	mechanosensory	AN
Nod2	720575940633705560	0.0	0.0004979781	-0.0004979781	Nod2 visual_horizontal_widefield motion		visual_projection	ascending		AN
DNb06	720575940633705560	0.00049649685	0.0011627304	-0.00066623354	DNb06 contraversive steering; turning		descending	ascending		AN
DNx02	720575940633705560	0.0020272182	0.0035772298	-0.0015500116	DNx02 neck_motor		sensory	ascending	unknown_sensory	AN
DNge138	720575940633705560	0.0015250687	0.0031822333	-0.0016571647	DNge138 neuromodulatory		descending	ascending		AN
DNb05	720575940633705560	0.0009983266	0.0032749493	-0.0022766227	DNb05 ipsiversive steering; turning		descending	ascending		AN
DNa12	720575940633705560	0.00083202735	0.0034070737	-0.0025750464	DNa12 abdomen_curl; abdomen_motion		descending	ascending		AN
JO-EVM	720575940633705560	0.0	0.0026594307	-0.0026594307	JO-E static deflection (pull) of antenna; activation induces grooming and wing flapping; activation in flight; wing beat oscillation power in flight		sensory	ascending	mechanosensory	AN
DNp09	720575940633705560	0.00079732254	0.0042710667	-0.0034737443	DNp09 turning on unilateral activation; forward on bilateral activation; abdomen_curl; freezing		descending	ascending		AN
JO-EVP	720575940633705560	0.0008269094	0.0048600994	-0.00403319	JO-E static deflection (pull) of antenna; activation induces grooming and wing flapping		sensory	ascending	mechanosensory	AN
DNb02	720575940633705560	0.0006833839	0.027675211	-0.026991827	DNb02 turning		descending	ascending		AN
DNge053	720575940633744791	0.0169474	0.000613711	0.016333688	DNge053 walking		descending	central
DNa12	720575940633744791	0.004491018	0.0	0.004491018	DNa12 abdomen_curl; abdomen_motion		descending	central
DNp10	720575940633744791	0.0033211831	0.00058525795	0.0027359251	DNp10 landing		descending	central
DNp27	720575940633744791	0.0027743382	0.0006329284	0.0021414098	DNp27 neuromodulatory		descending	central
DNp32	720575940633744791	0.0037250426	0.0020565223	0.0016685203	DNp32 neuromodulatory		descending	central
LC6	720575940633744791	0.0015201552	0.0	0.0015201552	LC6 visual_loom, visual_small_object; flight; escape_takeoff		visual_projection	central
DNge150	720575940633744791	0.001497006	0.0	0.001497006	DNge150 neuromodulatory		descending	central
LHPV2g1	720575940633744791	0.0016664788	0.0002158416	0.0014506372	LHPV2g1 early hot/cold avoidance; sense temperature rapid change & value; not aversive odour avoidance		central	central
aMe12	720575940633744791	0.0011425123	0.0	0.0011425123	aMe12 visual_chromatic		visual_projection	central
PFL3	720575940633744791	0.0006854386	0.0	0.0006854386	PFL3 compare allocentric heading vs. goal angles		central	central	CX
DNg104	720575940633744791	0.0014358724	0.00078154047	0.00065433193	DNg104 neuromodulatory		descending	central
DNge138	720575940633744791	0.0007639273	0.0002198138	0.0005441135	DNge138 neuromodulatory		descending	central
MBON09	720575940633744791	0.0005239521	0.0	0.0005239521	MBON09 olfactory, visual; aversive		central	central	MBON
LHAV1a1	720575940633744791	0.00030627075	0.0	0.00030627075	LHAV1a1 aversive odour processing		central	central
DNg100	720575940633744791	0.0003836507	0.00010019018	0.00028346054	DNg100 forward; walking		descending	central
VP1d+VP4_l2PN2	720575940633744791	0.00021768633	0.0	0.00021768633	VP1d+VP4_l2PN2 evaporation_dry_olf		central	central	ALPN
VP2+VC5_l2PN	720575940633744791	0.00021335727	0.0	0.00021335727	VP2+VC5_l2PN heating_unknown; thermosensory		central	central	ALPN
VP4+VL1_l2PN	720575940633744791	0.00016845787	0.0	0.00016845787	VP4+VL1_l2PN dry; thermohygro		central	central	ALPN
JO-A	720575940633744791	0.00014050689	0.0	0.00014050689	JO-A high frequency sound; courtship song; activation in flight		sensory	central	mechanosensory
DNp04	720575940633744791	0.0005031673	0.0003657462	0.00013742107	DNp04 escape_takeoff		descending	central
DNp30	720575940633744791	0.00013555169	0.0	0.00013555169	DNp30 neuromodulatory; hunger		descending	central
VP2_adPN	720575940633744791	0.00013500181	0.0	0.00013500181	VP2_adPN hot-sensing		central	central	ALPN
DNp29	720575940633744791	0.0001153689	0.0	0.0001153689	DNp29 neuromodulatory (dNPF), stimulation mimics food-deprivation; abdomen grooming		descending	central
MBON33	720575940633744791	0.00037325147	0.00025905026	0.00011420122	MBON33 visual, aversive		central	central	MBON
VP5+Z_adPN	720575940633744791	0.0001079896	0.0	0.0001079896	VP5+Z_adPN thermo_hygro; hygrosensory		central	central	ALPN
DNp09	720575940633744791	0.00010547837	0.0	0.00010547837	DNp09 turning on unilateral activation; forward on bilateral activation; abdomen_curl; freezing		descending	central
VL2a_adPN	720575940633744791	0.0001247038	0.00010023845	2.446535e-05	VL2a_adPN decaying_fruit/plant_matter		central	central	ALPN
MBON35	720575940633744791	0.00011151713	0.00010222955	9.287585e-06	MBON35 visual		central	central	MBON
VL2p_adPN	720575940633744791	0.0002875692	0.00028312398	4.4452026e-06	VL2p_adPN decaying_fruit/animal_matter		central	central	ALPN
pC1c	720575940633744791	0.0	0.000121313526	-0.000121313526	pC1c oviposition, vaginal_plate_opening, abdomen_curl, reproduction, sine_song, pulse_song, courtship, egg_laying		central	central
il3LN6	720575940633744791	0.00010944421	0.0002403452	-0.00013090098	il3LN6 increase left-right contrast in DA1_lPN		central	central	ALLN
oviIN	720575940633744791	0.0010338705	0.0012148274	-0.00018095691	oviIN oviposition		central	central
VA1v_vPN	720575940633744791	0.0	0.00027175038	-0.00027175038	VA1v_vPN pheromones		central	central	ALPN
lLN2F_b	720575940633744791	0.0002791018	0.0005563788	-0.000277277	lLN2F_b presynaptic global gain control		central	central	ALLN
MBON21	720575940633744791	0.0	0.00029215484	-0.00029215484	MBON21 appetitive		central	central	MBON
MBON20	720575940633744791	0.0004633192	0.0017976407	-0.0013343215	MBON20 aversive		central	central	MBON
VES041	720575940633744791	0.0001043729	0.0020694244	-0.0019650515	VES041 inhibit flight saccade		central	central
DNg11	720575940633778551	0.029797396	0.0012870416	0.028510354	DNg11 front leg rubbing; grooming		descending	ascending		AN
DNb01	720575940633778551	0.0045865607	0.0020719643	0.0025145963	DNb01 turning; flight		descending	ascending		AN
DNb02	720575940633778551	0.0015587012	0.0	0.0015587012	DNb02 turning		descending	ascending		AN
JO-EVP	720575940633778551	0.0013847116	0.0	0.0013847116	JO-E static deflection (pull) of antenna; activation induces grooming and wing flapping		sensory	ascending	mechanosensory	AN
LPT50	720575940633778551	0.0013494166	0.0	0.0013494166	LPT50 visual_vertical_widefieldmotion		visual_projection	ascending	bilateral	AN
VSm	720575940633778551	0.002148339	0.001055417	0.0010929221	VSm visual_vertical_widefieldmotion		visual_projection	ascending		AN
DNge152	720575940633778551	0.0014195684	0.00053922436	0.0008803441	DNge152 neuromodulatory		descending	ascending		AN
DNc01	720575940633778551	0.00046992482	0.0	0.00046992482	DNc01 enhances appetitive behaviour and food intake; sensitizes olfactory signaling;		descending	ascending		AN
LPT04_HST	720575940633778551	0.00045113984	0.0	0.00045113984	LPT04_HST visual_horizontal_widefieldmotion		visual_projection	ascending		AN
JO-EDM	720575940633778551	0.00084072823	0.00045987047	0.00038085776	JO-E static deflection (pull) of antenna; activation induces grooming and wing flapping; wing beat oscillation power in flight		sensory	ascending	mechanosensory	AN
DNg75	720575940633778551	0.0009198608	0.0005522728	0.000367588	DNg75 forward; walking		descending	ascending		AN
AOTU019	720575940633778551	0.00086754444	0.00056795916	0.00029958528	AOTU019 frontal visual field object detection; steer object towards midline; increase forward velocity		central	ascending		AN
DNp28	720575940633778551	0.0011869306	0.0009560203	0.00023091026	DNp28 ocellar		descending	ascending	ocellar	AN
DNp31	720575940633778551	0.0003152488	0.00014970309	0.0001655457	DNp31 wing power		descending	ascending		AN
LPT22	720575940633778551	0.00012930325	0.0	0.00012930325	LPT22 visual_horizontal_widefieldmotion		visual_projection	ascending		AN
JO-EVM	720575940633778551	0.00012315215	0.0	0.00012315215	JO-E static deflection (pull) of antenna; activation induces grooming and wing flapping; activation in flight; wing beat oscillation power in flight		sensory	ascending	mechanosensory	AN
H2	720575940633778551	0.000807006	0.0007423257	6.468035e-05	H2 visual_horizontal_widefieldmotion; visual		visual_projection	ascending		AN
DNa03	720575940633778551	0.00057193864	0.0005381682	3.3770455e-05	DNa03 turning; walking		descending	ascending		AN
JO-EDC	720575940633778551	0.00010013591	0.0001144157	-1.4279787e-05	JO-E static deflection (pull) of antenna; activation induces grooming and wing flapping		sensory	ascending	mechanosensory	AN
DNa02	720575940633778551	0.000118682554	0.00015728181	-3.859926e-05	DNa02 ipsiversive, high gain steering; shorten stride of the inside leg		descending	ascending		AN
SAD093	720575940633778551	0.0017151171	0.0017947075	-7.959036e-05	SAD093 antennal grooming		central	ascending		AN
DNg100	720575940633778551	0.0	0.00010132001	-0.00010132001	DNg100 forward; walking		descending	ascending		AN
LPT42_Nod4	720575940633778551	0.00023467673	0.00033808482	-0.00010340809	LPT42_Nod4 visual_horizontal_widefieldmotion		visual_projection	ascending		AN
JO-EV	720575940633778551	0.0	0.00010857896	-0.00010857896	JO-E static deflection (pull) of antenna; activation induces grooming and wing flapping		sensory	ascending	mechanosensory	AN
LPT21	720575940633778551	0.0	0.000115425646	-0.000115425646	LPT21 visual_horizontal_widefieldmotion		visual_projection	ascending		AN
LPT49	720575940633778551	0.0	0.00015837893	-0.00015837893	LPT49 visual_vertical_widefieldmotion		visual_projection	ascending		AN
HSN	720575940633778551	0.0	0.00018619662	-0.00018619662	HSN Horizontal flow; visual_horizontal_widefieldmotion; visual		visual_projection	ascending		AN
VS4	720575940633778551	0.0	0.00018619662	-0.00018619662	VS4 visual_vertical_widefieldmotion		visual_projection	ascending		AN
DNp22	720575940633778551	0.0	0.00018619662	-0.00018619662	DNp22 ocellar		descending	ascending		AN
DNp03	720575940633778551	0.00010450766	0.00030204328	-0.00019753561	DNp03 flight saccade; respond to looming stimuli		descending	ascending		AN
Nod5	720575940633778551	0.0	0.000240155	-0.000240155	Nod5 visual_vertical_widefieldmotion		visual_projection	ascending		AN
JO-EDP	720575940633778551	0.0	0.00027168874	-0.00027168874	JO-E static deflection (pull) of antenna; activation induces grooming and wing flapping		sensory	ascending	mechanosensory	AN
DNa15	720575940633778551	0.00012765767	0.00045421958	-0.00032656192	DNa15 turning; flight		descending	ascending		AN
VS1	720575940633778551	0.0	0.0003941243	-0.0003941243	VS1 visual_vertical_widefieldmotion		visual_projection	ascending		AN
DNp20	720575940633778551	0.0	0.0004537471	-0.0004537471	DNp20 ocellar		descending	ascending		AN
DNge138	720575940633778551	0.0004313893	0.00091562496	-0.00048423567	DNge138 neuromodulatory		descending	ascending		AN
VS8	720575940633778551	0.0	0.0005585899	-0.0005585899	VS8 visual_vertical_widefieldmotion		visual_projection	ascending		AN
DNa12	720575940633778551	0.0	0.00060472614	-0.00060472614	DNa12 abdomen_curl; abdomen_motion		descending	ascending		AN
DNa10	720575940633778551	0.00011864015	0.00077060284	-0.0006519627	DNa10 wing thrust, lift, pitch		descending	ascending		AN
VS7	720575940633778551	0.0	0.00074478646	-0.00074478646	VS7 visual_vertical_widefieldmotion		visual_projection	ascending		AN
DNb05	720575940633778551	0.00036926422	0.0011280838	-0.0007588196	DNb05 ipsiversive steering; turning		descending	ascending		AN
JO-B	720575940633778551	0.0	0.0007767134	-0.0007767134	JO-B low frequency sound		sensory	ascending	mechanosensory	AN
CB0831	720575940633778551	0.0	0.000960019	-0.000960019	CB0831 pitch head downward 10-15 degrees; gaze stabilization; neck_control		motor	ascending		AN
DNb06	720575940633778551	0.00032591156	0.0013117958	-0.0009858842	DNb06 contraversive steering; turning		descending	ascending		AN
CB0916	720575940633778551	0.00023233716	0.0012410041	-0.0010086669	CB0916 neck_control; neck_motor		motor	ascending		AN
JO-C	720575940633778551	0.0	0.00157192	-0.00157192	JO-C static deflection (push) of antenna; activation induces grooming & wing flapping; wing beat oscillation power in flight		sensory	ascending	mechanosensory	AN
DNa05	720575940633778551	0.00032025165	0.0019387157	-0.001618464	DNa05 flight saccade		descending	ascending		AN
VS6	720575940633778551	0.0	0.0018619662	-0.0018619662	VS6 visual_vertical_widefieldmotion		visual_projection	ascending		AN
DNa04	720575940633778551	0.0002621026	0.0027057715	-0.002443669	DNa04 wing steering		descending	ascending		AN
VST2	720575940633778551	0.00024527303	0.0028393348	-0.0025940617	VST2 visual_vertical_widefieldmotion		visual_projection	ascending		AN
JO-E	720575940633778551	0.0077102794	0.010469639	-0.0027593593	JO-E static deflection (pull) of antenna; activation induces grooming and wing flapping		sensory	ascending	mechanosensory	AN
DNx02	720575940633778551	0.004716971	0.008756971	-0.00404	DNx02 neck_motor		sensory	ascending	unknown_sensory	AN
JO-D	720575940633778551	0.0	0.0062419907	-0.0062419907	JO-D vibration and static deflection of antennal receiver; wing beat oscillation power in flight		sensory	ascending	mechanosensory	AN
LPT28	720575940633778551	0.000552041	0.008501137	-0.007949095	LPT28 visual_vertical_widefieldmotion		visual_projection	ascending		AN
DNae003	720575940633778551	0.0016604526	0.012753011	-0.0110925585	DNae003 turning; walking		descending	ascending		AN
MBON26	720575940633810527	0.014563865	0.0035231486	0.011040716	MBON26 thermohygro; appetitive		central	central	MBON
CB3205	720575940633810527	0.0049166917	0.0011993038	0.003717388	CB3205 aversive memory retrieval; innate olfactory approach		central	central
PAM09	720575940633810527	0.003236246	0.0	0.003236246	PAM09 appetitive_learning; appetitive		central	central	DAN
PAM14	720575940633810527	0.003236246	0.0	0.003236246	PAM14 appetitive_learning; appetitive		central	central	DAN
PAM13	720575940633810527	0.003236246	0.0	0.003236246	PAM13 appetitive_learning; appetitive		central	central	DAN
MBON15-like	720575940633810527	0.0077112434	0.00449065	0.0032205936	MBON15-like aversive		central	central	MBON
MBON21	720575940633810527	0.0037169708	0.00079428335	0.0029226874	MBON21 appetitive		central	central	MBON
MBON18	720575940633810527	0.0037136974	0.0013140969	0.0023996006	MBON18 aversive memory; activation drives approach		central	central	MBON
MBON17-like	720575940633810527	0.0036890637	0.0012930022	0.0023960616	MBON17-like aversive		central	central	MBON
MBON13	720575940633810527	0.01098543	0.009078654	0.0019067759	MBON13 aversive		central	central	MBON
MBON28	720575940633810527	0.0029002489	0.0017067648	0.0011934841	MBON28 aversive		central	central	MBON
DM1_lPN	720575940633810527	0.004469659	0.0034418143	0.0010278448	DM1_lPN yeasty; vinegar attraction; phasic CO2 response; CO2 attraction		central	central	ALPN
DM2_lPN	720575940633810527	0.002073234	0.0013738397	0.00069939427	DM2_lPN alcoholic_fermentation/fruity		central	central	ALPN
MBON27	720575940633810527	0.0006515215	0.0	0.0006515215	MBON27 visual; appetitive		central	central	MBON
MBON17	720575940633810527	0.0025589243	0.0019196067	0.00063931756	MBON17 aversive		central	central	MBON
MBON11	720575940633810527	0.0020927745	0.0015684555	0.000524319	MBON11 hunger; aversive		central	central	MBON
DP1m_adPN	720575940633810527	0.003921354	0.0034153573	0.00050599687	DP1m_adPN alcoholic_fermentation		central	central	ALPN
DM3_adPN	720575940633810527	0.0013306553	0.0008747872	0.00045586808	DM3_adPN yeasty/fruity/dangerous		central	central	ALPN
VA2_adPN	720575940633810527	0.0023125177	0.0019310524	0.0003814653	VA2_adPN alcoholic_fermentation; vinegar attraction; phasic CO2 response; CO2 attraction		central	central	ALPN
DM4_adPN	720575940633810527	0.002611719	0.002231934	0.00037978496	DM4_adPN yeasty		central	central	ALPN
DA1_lPN	720575940633810527	0.00032952905	0.0	0.00032952905	DA1_lPN cVA male pheromone detection		central	central	ALPN
MBON35	720575940633810527	0.0011495859	0.00091814855	0.00023143739	MBON35 visual		central	central	MBON
DL2v_adPN	720575940633810527	0.00044370038	0.00022662037	0.00021708001	DL2v_adPN decaying_fruit		central	central	ALPN
VC5_lvPN	720575940633810527	0.0005384662	0.00032513653	0.00021332968	VC5_lvPN decaying_fruit		central	central	ALPN
VM3_adPN	720575940633810527	0.001204218	0.0009946912	0.00020952686	VM3_adPN alcoholic_fermentation		central	central	ALPN
MBON05	720575940633810527	0.0032794594	0.003084952	0.00019450742	MBON05 appetitive		central	central	MBON
SMP550	720575940633810527	0.00044571882	0.0003270319	0.000118686905	SMP550 oviposition; reproduction		central	central
MBON15	720575940633810527	0.000494724	0.00037900236	0.00011572166	MBON15 aversive		central	central	MBON
VM7v_adPN	720575940633810527	0.0001153079	0.0	0.0001153079	VM7v_adPN fruity		central	central	ALPN
PPL106	720575940633810527	0.00010331374	0.0	0.00010331374	PPL106 gustatory; aversive		central	central	DAN
MBON14	720575940633810527	0.0001031979	0.0	0.0001031979	MBON14 appetitive_learning; aversive		central	central	MBON
VM2_adPN	720575940633810527	0.00010305003	0.0	0.00010305003	VM2_adPN fruity		central	central	ALPN
pC1b	720575940633810527	0.00010273798	0.0	0.00010273798	pC1b oviposition, vaginal_plate_opening, abdomen_curl, reproduction, sine_song, pulse_song, courtship, egg_laying		central	central
VA4_lPN	720575940633810527	0.001092243	0.00099334	9.8902965e-05	VA4_lPN yeasty		central	central	ALPN
VL2p_adPN	720575940633810527	0.0018701741	0.0017786762	9.14979e-05	VL2p_adPN decaying_fruit/animal_matter		central	central	ALPN
PPL101	720575940633810527	0.0011651161	0.0010773554	8.776074e-05	PPL101 olfactory; aversive		central	central	DAN
CB2842	720575940633810527	0.002019637	0.0019443312	7.530581e-05	CB2842 aversive memory retrieval; innate olfactory approach		central	central
CB3009	720575940633810527	0.0012027796	0.0011315217	7.1257935e-05	CB3009 aversive memory retrieval; innate olfactory approach		central	central
VC1_lPN	720575940633810527	0.0008167838	0.00074565626	7.112755e-05	VC1_lPN plant_matter		central	central	ALPN
MBON01	720575940633810527	0.0029445505	0.0028794878	6.506266e-05	MBON01 appetitive		central	central	MBON
CB2977	720575940633810527	0.00026489486	0.00021400937	5.0885486e-05	CB2977 aversive memory retrieval; innate olfactory approach		central	central
VP1d+VP4_l2PN2	720575940633810527	0.00061019964	0.0005626681	4.753156e-05	VP1d+VP4_l2PN2 evaporation_dry_olf		central	central	ALPN
PPL102	720575940633810527	0.0001624153	0.00012373601	3.867928e-05	PPL102 aversive		central	central	DAN
DC1_adPN	720575940633810527	0.0016597561	0.0016382763	2.1479791e-05	DC1_adPN fruity/dangerous; citrus fruit detection for selective oviposition		central	central	ALPN
VA1d_adPN	720575940633810527	0.000372043	0.00036244903	9.593961e-06	VA1d_adPN pheromones		central	central	ALPN
VM4_adPN	720575940633810527	0.000105541956	0.00010370418	1.8377759e-06	VM4_adPN decaying_fruit		central	central	ALPN
D_adPN	720575940633810527	0.00010411755	0.00010244232	1.675231e-06	D_adPN dangerous		central	central	ALPN
VM1_lPN	720575940633810527	0.00011803865	0.00011975624	-1.7175844e-06	VM1_lPN decaying_fruit		central	central	ALPN
VC2_lPN	720575940633810527	0.000785071	0.0008165592	-3.148819e-05	VC2_lPN yeasty		central	central	ALPN
DP1l_adPN	720575940633810527	0.0020151017	0.0020529437	-3.7841965e-05	DP1l_adPN alcoholic_fermentation		central	central	ALPN
DNp32	720575940633810527	0.0009888776	0.0010592202	-7.034256e-05	DNp32 neuromodulatory		descending	central
DC4_adPN	720575940633810527	0.0005977753	0.000688859	-9.1083755e-05	DC4_adPN dangerous; acid or high concentration CO2 aversion		central	central	ALPN
VM7d_adPN	720575940633810527	0.0005540285	0.0006516643	-9.7635784e-05	VM7d_adPN alcoholic_fermentation/yeasty		central	central	ALPN
DA4l_adPN	720575940633810527	0.00025080316	0.00035129054	-0.00010048738	DA4l_adPN bacterial metabolite indole detection; dangerous; olfactory		central	central	ALPN
VP2_l2PN	720575940633810527	0.00010487311	0.0002090767	-0.00010420359	VP2_l2PN thermo_hygro; thermosensory		central	central	ALPN
LPT42_Nod4	720575940633810527	0.0	0.0001087538	-0.0001087538	LPT42_Nod4 visual_horizontal_widefieldmotion		visual_projection	central
LPT21	720575940633810527	0.0	0.000113182774	-0.000113182774	LPT21 visual_horizontal_widefieldmotion		visual_projection	central
DL5_adPN	720575940633810527	0.0010732644	0.0011937419	-0.00012047752	DL5_adPN alcoholic_fermentation/dangerous/plant_matter		central	central	ALPN
VP1d_il2PN	720575940633810527	0.00034517425	0.00048039522	-0.00013522097	VP1d_il2PN thermo_hygro		central	central	ALPN
VA7l_adPN	720575940633810527	0.0007885455	0.00092917285	-0.00014062732	VA7l_adPN animal_matter		central	central	ALPN
M_lPNm11B	720575940633810527	0.0	0.00014656242	-0.00014656242	M_lPNm11B rate of temperature change; thermo_hygro		central	central	ALPN
VL2a_adPN	720575940633810527	0.0010853978	0.0012344087	-0.00014901091	VL2a_adPN decaying_fruit/plant_matter		central	central	ALPN
MBON24	720575940633810527	0.0	0.0001519789	-0.0001519789	MBON24 mechanosensory, gustatory; appetitive		central	central	MBON
V_ilPN	720575940633810527	0.0018877925	0.0020486224	-0.00016082986	V_ilPN alcoholic_fermentation; olfactory; CO2 aversion		central	central	ALPN
VP1m_l2PN	720575940633810527	0.00087590766	0.0010380691	-0.00016216148	VP1m_l2PN thermo_hygro		central	central	ALPN
M_lPNm11C	720575940633810527	0.0	0.00016547412	-0.00016547412	M_lPNm11C rate of temperature change; thermo_hygro		central	central	ALPN
VL1_ilPN	720575940633810527	0.000963963	0.00115421	-0.00019024697	VL1_ilPN decaying_fruit		central	central	ALPN
CB0339	720575940633810527	0.0	0.00019860851	-0.00019860851	CB0339 aversive memory retrieval; innate olfactory approach		central	central
CB3198	720575940633810527	0.000114919756	0.00031797768	-0.00020305792	CB3198 aversive memory retrieval; innate olfactory approach		central	central
il3LN6	720575940633810527	0.002293634	0.0024978425	-0.00020420854	il3LN6 increase left-right contrast in DA1_lPN		central	central	ALLN
MBON16	720575940633810527	0.0021490734	0.0023546454	-0.000205572	MBON16 thermohygro; aversive		central	central	MBON
lLN2P_a	720575940633810527	0.0	0.00022013421	-0.00022013421	lLN2P_a intra-glomerular gain control		central	central	ALLN
DC2_adPN	720575940633810527	0.000601966	0.00083222386	-0.00023025787	DC2_adPN plant_matter		central	central	ALPN
VP2_adPN	720575940633810527	0.00091434916	0.0011479983	-0.0002336491	VP2_adPN hot-sensing		central	central	ALPN
VA6_adPN	720575940633810527	0.0011955479	0.0014304556	-0.00023490773	VA6_adPN yeasty/plant_matter		central	central	ALPN
lLN2P_c	720575940633810527	0.0011551875	0.0014010048	-0.00024581735	lLN2P_c postsynaptic PN inhibition, intra-glomerular gain control		central	central	ALLN
M_vPNml60	720575940633810527	0.0	0.00024814665	-0.00024814665	M_vPNml60 thermo_hygro		central	central	ALPN
VA3_adPN	720575940633810527	0.0011021036	0.0013690578	-0.0002669542	VA3_adPN yeasty/fruity		central	central	ALPN
VL1_vPN	720575940633810527	0.0	0.00027409237	-0.00027409237	VL1_vPN decaying_fruit		central	central	ALPN
VP1m+VP5_ilPN	720575940633810527	0.0005352993	0.00083357864	-0.00029827934	VP1m+VP5_ilPN humid; hygrosensory		central	central	ALPN
DC3_adPN	720575940633810527	0.0	0.00030950538	-0.00030950538	DC3_adPN pheromones		central	central	ALPN
VP3+VP1l_ivPN	720575940633810527	0.0006528089	0.0009736095	-0.00032080058	VP3+VP1l_ivPN cooling		central	central	ALPN
VP2+VC5_l2PN	720575940633810527	0.0	0.00032176712	-0.00032176712	VP2+VC5_l2PN heating_unknown; thermosensory		central	central	ALPN
DL1_adPN	720575940633810527	0.0010974166	0.0014268921	-0.0003294755	DL1_adPN fruity; respond to CO2		central	central	ALPN
VP1d+VP4_l2PN1	720575940633810527	0.0011622509	0.001499763	-0.00033751212	VP1d+VP4_l2PN1 evaporation_dry_olf		central	central	ALPN
MBON12	720575940633810527	0.019287337	0.019715052	-0.00042771548	MBON12 aversive		central	central	MBON
VP4+VL1_l2PN	720575940633810527	0.00037140457	0.00081991224	-0.00044850766	VP4+VL1_l2PN dry; thermohygro		central	central	ALPN
M_l2PNm16	720575940633810527	0.0017503907	0.0022289143	-0.00047852355	M_l2PNm16 rate of temperaure change		central	central	ALPN
oviIN	720575940633810527	0.0066992915	0.007247066	-0.0005477746	oviIN oviposition		central	central
MBON32	720575940633810527	0.00049890636	0.0010709688	-0.00057206245	MBON32 visual, aversive		central	central	MBON
lLN2F_b	720575940633810527	0.0053264434	0.005920233	-0.00059378985	lLN2F_b presynaptic global gain control		central	central	ALLN
lLN2P_b	720575940633810527	0.0017941357	0.002401038	-0.0006069024	lLN2P_b intra-glomerular gain control		central	central	ALLN
MBON06	720575940633810527	0.00022039124	0.0009583279	-0.00073793664	MBON06 olfactory, appetitive_learning; appetitive		central	central	MBON
MBON02	720575940633810527	0.001448243	0.0022360806	-0.00078783755	MBON02 appetitive		central	central	MBON
MBON30	720575940633810527	0.0049675433	0.0063467524	-0.0013792091	MBON30 aversive		central	central	MBON
MBON29	720575940633810527	0.000102194484	0.0014896649	-0.0013874704	MBON29 appetitive		central	central	MBON
M_smPNm1	720575940633810527	0.0007894272	0.0023239348	-0.0015345076	M_smPNm1 thermo_hygro; thermosensory		central	central	ALPN
PAM06	720575940633810527	0.0002739163	0.0021847996	-0.0019108834	PAM06 appetitive_learning; appetitive		central	central	DAN
MBON31	720575940633810527	0.001901773	0.005125011	-0.0032232378	MBON31 aversive		central	central	MBON
MBON10	720575940633810527	0.0030769308	0.0065638404	-0.0034869097	MBON10 aversive		central	central	MBON
MBON03	720575940633810527	0.0073635187	0.026039328	-0.01867581	MBON03 appetitive		central	central	MBON
MBON04	720575940633810527	0.008110356	0.0285205	-0.020410145	MBON04 appetitive		central	central	MBON
MBON09	720575940633810527	0.01262554	0.051325727	-0.038700186	MBON09 olfactory, visual; aversive		central	central	MBON
L1	720575940633959251	0.019468777	0.01473768	0.0047310973	L1 ON motion input; OFF responsive		optic	optic	LA>ME	ME>LO
LC10b	720575940633959251	0.0046308045	0.00025398828	0.004376816	LC10b visual_small_object		optic	optic	LO	ME>LO
LC21	720575940633959251	0.0044444446	0.00013327366	0.004311171	LC21 visual_small_object		visual_projection	optic		ME>LO
LC11	720575940633959251	0.0045626326	0.0007778994	0.0037847334	LC11 Small object; visual_small_object; visual		visual_projection	optic		ME>LO
Tm1	720575940633959251	0.022767333	0.018990425	0.003776908	Tm1 OFF delayed input		optic	optic	ME>LA	ME>LO
Tm5b	720575940633959251	0.0056079268	0.0032278378	0.002380089	Tm5b UV		optic	optic	ME>LO	ME>LO
T5c	720575940633959251	0.002226313	0.0	0.002226313	T5c OFF motion detector		optic	optic	LOP>LO	ME>LO
T4a	720575940633959251	0.0015618226	0.00017186863	0.001389954	T4a ON front-to-back motion; orientation selective		optic	optic	ME>LOP	ME>LO
T5a	720575940633959251	0.0011833627	0.0	0.0011833627	T5a OFF motion detector		optic	optic	LO>LOP	ME>LO
LPT23	720575940633959251	0.0021514336	0.0012045407	0.0009468929	LPT23 visual_horizontal_widefieldmotion		visual_projection	optic		ME>LO
Dm13	720575940633959251	0.0018280032	0.0011351553	0.0006928479	Dm13 UV selective		optic	optic	ME	ME>LO
T4d	720575940633959251	0.00042511936	0.0	0.00042511936	T4d ON downward motion; orientation selective		optic	optic	ME>LOP	ME>LO
T4c	720575940633959251	0.00030887232	0.0	0.00030887232	T4c ON upward motion; orientation selective		optic	optic	ME>LOP	ME>LO
Tm9	720575940633959251	0.00027818303	0.0	0.00027818303	Tm9 OFF sustained input		optic	optic	ME.LO	ME>LO
Mi14	720575940633959251	0.00057581987	0.00034952228	0.00022629759	Mi14 blue selective; OFF responsive		optic	optic	ME	ME>LO
H2	720575940633959251	0.00021391573	0.0	0.00021391573	H2 visual_horizontal_widefieldmotion; visual		visual_projection	optic		ME>LO
LPT21	720575940633959251	0.0001278691	0.0	0.0001278691	LPT21 visual_horizontal_widefieldmotion		visual_projection	optic		ME>LO
T5b	720575940633959251	0.000103359176	0.0	0.000103359176	T5b OFF motion detector		optic	optic	LO>LOP	ME>LO
LPT26	720575940633959251	0.0	0.00011644833	-0.00011644833	LPT26 visual_horizontal_widefieldmotion		visual_projection	optic		ME>LO
aMe12	720575940633959251	0.0	0.00012084265	-0.00012084265	aMe12 visual_chromatic		visual_projection	optic		ME>LO
LC10e	720575940633959251	0.0	0.00014377483	-0.00014377483	LC10e visual_small_object		visual_projection	optic		ME>LO
LPT50	720575940633959251	0.0	0.00014843958	-0.00014843958	LPT50 visual_vertical_widefieldmotion		visual_projection	optic	bilateral	ME>LO
MTe50	720575940633959251	0.0	0.0001494555	-0.0001494555	MTe50 visual_chromatic; visual		visual_projection	optic		ME>LO
aMe6a	720575940633959251	0.0	0.00016742745	-0.00016742745	aMe6a input to clock neurons		visual_projection	optic		ME>LO
L2	720575940633959251	0.02024369	0.020477453	-0.00023376383	L2 OFF motion input; blue selective; OFF responsive		optic	optic	LA>ME	ME>LO
H1	720575940633959251	0.00010621299	0.0004528357	-0.00034662272	H1 visual_horizontal_widefieldmotion; visual		optic	optic	bilateral	ME>LO
TmY9q__perp	720575940633959251	0.0	0.00035787525	-0.00035787525	TmY9q__perp Stripe-selective		optic	optic	ME.LO.LOP	ME>LO
Tm2	720575940633959251	0.0032332453	0.0036229666	-0.00038972124	Tm2 OFF fast input		optic	optic	ME.LO	ME>LO
TmY4	720575940633959251	0.0002520854	0.0006796217	-0.00042753632	TmY4 stripe-selective		optic	optic	ME.LO	ME>LO
Mi2	720575940633959251	0.00017892578	0.0006333434	-0.00045441763	Mi2 OFF responsive		optic	optic	ME	ME>LO
TmY9q	720575940633959251	0.00024338852	0.0008172362	-0.0005738477	TmY9q Stripe-selective		optic	optic	ME.LO.LOP	ME>LO
MeTu1	720575940633959251	0.00011058288	0.0008416423	-0.00073105947	MeTu1 visual_thin_vertical_bar		visual_projection	optic		ME>LO
T2	720575940633959251	0.00023580794	0.0010175435	-0.0007817355	T2 orientation selective		optic	optic	ME>LO	ME>LO
Mi4	720575940633959251	0.010429079	0.011445805	-0.0010167267	Mi4 ON inhibitory		optic	optic	ME	ME>LO
L4	720575940633959251	0.0022112608	0.0032389848	-0.001027724	L4 Forward motion		optic	optic	LA>ME	ME>LO
Tm5c	720575940633959251	0.0042785984	0.006823969	-0.0025453707	Tm5c Green detection		optic	optic	optic_lobes	ME>LO
Tm3	720575940633959251	0.0027104085	0.007918304	-0.0052078953	Tm3 ON fast input		optic	optic	ME>LO	ME>LO
Tm4	720575940633959251	0.0005695358	0.006109936	-0.0055404003	Tm4 OFF excitatory		optic	optic	ME>LO	ME>LO
Mi1	720575940633959251	0.024886122	0.032161232	-0.00727511	Mi1 ON delayed input		optic	optic	ME	ME>LO
TmY16	720575940633959251	0.0017830777	0.010085524	-0.008302446	TmY16 orientation selective		optic	optic	ME>LO.LOP	ME>LO
L3	720575940633959251	0.01344061	0.022249496	-0.008808886	L3 OFF motion support		optic	optic	LA>ME	ME>LO
Dm8b	720575940633959251	0.0065828417	0.018310275	-0.011727434	Dm8b UV pooling		optic	optic	ME	ME>LO
Dm9	720575940633959251	0.02800725	0.050468624	-0.022461373	Dm9 Color opponent; UV selective		optic	optic	ME	ME>LO
TmY5a	720575940633959251	0.0043546082	0.031387504	-0.027032897	TmY5a motion selective; OFF responsive		optic	optic	ME>LO	ME>LO
Mi9	720575940633959251	0.0069526527	0.03961242	-0.03265977	Mi9 sustained input; OFF responsive		optic	optic	ME	ME>LO
Dm8a	720575940633959251	0.020647872	0.13625245	-0.11560458	Dm8a UV pooling		optic	optic	ME	ME>LO
L2	720575940633981011	0.019256383	0.0071607935	0.012095589	L2 OFF motion input; blue selective; OFF responsive		optic	optic	LA>ME	ME
T2	720575940633981011	0.011463996	0.000130527	0.011333469	T2 orientation selective		optic	optic	ME>LO	ME
Tm2	720575940633981011	0.0104474835	0.00043631566	0.010011168	Tm2 OFF fast input		optic	optic	ME.LO	ME
Mi1	720575940633981011	0.01953158	0.013396263	0.0061353166	Mi1 ON delayed input		optic	optic	ME	ME
L1	720575940633981011	0.018473284	0.014246171	0.004227113	L1 ON motion input; OFF responsive		optic	optic	LA>ME	ME
L4	720575940633981011	0.004095798	0.001537327	0.002558471	L4 Forward motion		optic	optic	LA>ME	ME
L3	720575940633981011	0.014562136	0.01201485	0.0025472855	L3 OFF motion support		optic	optic	LA>ME	ME
Tm1	720575940633981011	0.0037837853	0.0015603752	0.0022234102	Tm1 OFF delayed input		optic	optic	ME>LA	ME
Tm3	720575940633981011	0.000826106	0.0	0.000826106	Tm3 ON fast input		optic	optic	ME>LO	ME
Dm3q	720575940633981011	0.00028766628	0.0	0.00028766628	Dm3q stripe-selective; OFF responsive		optic	optic	ME	ME
DNc01	720575940633981011	0.0004881682	0.00023029573	0.00025787248	DNc01 enhances appetitive behaviour and food intake; sensitizes olfactory signaling;		descending	optic		ME
DNp32	720575940633981011	0.00014628631	0.0	0.00014628631	DNp32 neuromodulatory		descending	optic		ME
MBON33	720575940633981011	0.0001088201	0.0	0.0001088201	MBON33 visual, aversive		central	optic	MBON	ME
DNp27	720575940633981011	0.000106547675	0.0	0.000106547675	DNp27 neuromodulatory		descending	optic		ME
Tm9	720575940633981011	0.0	0.00010787486	-0.00010787486	Tm9 OFF sustained input		optic	optic	ME.LO	ME
T4c	720575940633981011	0.0	0.00011166946	-0.00011166946	T4c ON upward motion; orientation selective		optic	optic	ME>LOP	ME
Mi2	720575940633981011	0.0	0.00011582713	-0.00011582713	Mi2 OFF responsive		optic	optic	ME	ME
TmY9q	720575940633981011	0.0	0.00011883054	-0.00011883054	TmY9q Stripe-selective		optic	optic	ME.LO.LOP	ME
aMe12	720575940633981011	0.00010875662	0.00031797608	-0.00020921946	aMe12 visual_chromatic		visual_projection	optic		ME
Tm4	720575940633981011	0.00019216123	0.0004423324	-0.00025017117	Tm4 OFF excitatory		optic	optic	ME>LO	ME
T4a	720575940633981011	0.0	0.00027917366	-0.00027917366	T4a ON front-to-back motion; orientation selective		optic	optic	ME>LOP	ME
MeMe_e10	720575940633981011	0.00025384655	0.0007392147	-0.00048536816	MeMe_e10 visual_polarized_light		optic	optic	bilateral	ME
Tm5b	720575940633981011	0.00094850024	0.0014633038	-0.00051480357	Tm5b UV		optic	optic	ME>LO	ME
MTe50	720575940633981011	0.00011109627	0.0009452181	-0.00083412183	MTe50 visual_chromatic; visual		visual_projection	optic		ME
Mi4	720575940633981011	0.0021262423	0.0030204272	-0.0008941849	Mi4 ON inhibitory		optic	optic	ME	ME
TmY5a	720575940633981011	0.0	0.00090456125	-0.00090456125	TmY5a motion selective; OFF responsive		optic	optic	ME>LO	ME
Dm13	720575940633981011	0.00055830367	0.0015986746	-0.0010403709	Dm13 UV selective		optic	optic	ME	ME
MeTu1	720575940633981011	0.025669955	0.02711062	-0.0014406648	MeTu1 visual_thin_vertical_bar		visual_projection	optic		ME
Mi9	720575940633981011	0.0027073233	0.0055657225	-0.0028583992	Mi9 sustained input; OFF responsive		optic	optic	ME	ME
Tm5c	720575940633981011	0.008441398	0.01171403	-0.0032726321	Tm5c Green detection		optic	optic	optic_lobes	ME
Dm9	720575940633981011	0.011151515	0.014444309	-0.0032927943	Dm9 Color opponent; UV selective		optic	optic	ME	ME
Dm3p	720575940633981011	0.0	0.0037037036	-0.0037037036	Dm3p stripe-selective		optic	optic	ME	ME
Dm8b	720575940633981011	0.007354954	0.014945223	-0.007590269	Dm8b UV pooling		optic	optic	ME	ME
Dm8a	720575940633981011	0.0051010866	0.017296093	-0.012195006	Dm8a UV pooling		optic	optic	ME	ME
T5a	720575940634041279	0.042176265	0.0	0.042176265	T5a OFF motion detector		optic	central	LO>LOP
T4a	720575940634041279	0.041734904	0.0	0.041734904	T4a ON front-to-back motion; orientation selective		optic	central	ME>LOP
LC10a	720575940634041279	0.016123146	0.0	0.016123146	LC10a visual_small_object; courtship; visual		visual_projection	central
Mi1	720575940634041279	0.008861906	0.0	0.008861906	Mi1 ON delayed input		optic	central	ME
LPLC1	720575940634041279	0.008219807	0.00022367245	0.007996135	LPLC1 visual_loom, collision avoidance		visual_projection	central
LC10d	720575940634041279	0.0075485613	0.0	0.0075485613	LC10d visual_small_object		visual_projection	central
LC9	720575940634041279	0.006568828	0.0017715569	0.0047972715	LC9 visual_loom, visual_small_object; courtship; backward walking		visual_projection	central
LC10c	720575940634041279	0.0046438323	0.0	0.0046438323	LC10c visual_small_object		visual_projection	central
LC18	720575940634041279	0.0031169562	0.0	0.0031169562	LC18 small object detection		visual_projection	central
H2	720575940634041279	0.0028098437	0.0008529453	0.0019568985	H2 visual_horizontal_widefieldmotion; visual		visual_projection	central
LHPV2g1	720575940634041279	0.001633987	0.0	0.001633987	LHPV2g1 early hot/cold avoidance; sense temperature rapid change & value; not aversive odour avoidance		central	central
Tm4	720575940634041279	0.001626132	0.0	0.001626132	Tm4 OFF excitatory		optic	central	ME>LO
LC11	720575940634041279	0.0020443727	0.00046359212	0.0015807806	LC11 Small object; visual_small_object; visual		visual_projection	central
T4c	720575940634041279	0.0013338284	0.0	0.0013338284	T4c ON upward motion; orientation selective		optic	central	ME>LOP
DNg97	720575940634041279	0.0008169935	0.0	0.0008169935	DNg97 forward; walking		descending	central
HSS	720575940634041279	0.00096850895	0.00016064414	0.0008078648	HSS Horizontal flow; visual_horizontal_widefieldmotion; visual		visual_projection	central
LPT42_Nod4	720575940634041279	0.0010139319	0.00039503747	0.00061889447	LPT42_Nod4 visual_horizontal_widefieldmotion		visual_projection	central
Tm3	720575940634041279	0.0006067842	0.0	0.0006067842	Tm3 ON fast input		optic	central	ME>LO
HSN	720575940634041279	0.0005505064	0.0	0.0005505064	HSN Horizontal flow; visual_horizontal_widefieldmotion; visual		visual_projection	central
LC10e	720575940634041279	0.00051340787	0.0	0.00051340787	LC10e visual_small_object		visual_projection	central
Tm2	720575940634041279	0.00044225008	0.0	0.00044225008	Tm2 OFF fast input		optic	central	ME.LO
LC21	720575940634041279	0.0003399934	0.0	0.0003399934	LC21 visual_small_object		visual_projection	central
LC6	720575940634041279	0.00033614383	0.0	0.00033614383	LC6 visual_loom, visual_small_object; flight; escape_takeoff		visual_projection	central
DNp27	720575940634041279	0.0005269188	0.00024467823	0.00028224057	DNp27 neuromodulatory		descending	central
T5c	720575940634041279	0.00023874757	0.0	0.00023874757	T5c OFF motion detector		optic	central	LOP>LO
TmY9q	720575940634041279	0.00022194008	0.0	0.00022194008	TmY9q Stripe-selective		optic	central	ME.LO.LOP
Tm9	720575940634041279	0.00020967892	0.0	0.00020967892	Tm9 OFF sustained input		optic	central	ME.LO
Tm1	720575940634041279	0.00020550904	0.0	0.00020550904	Tm1 OFF delayed input		optic	central	ME>LA
DNg34	720575940634041279	0.00018929911	0.0	0.00018929911	DNg34 neuromodulatory		descending	central
LPT50	720575940634041279	0.0004464988	0.00026025	0.0001862488	LPT50 visual_vertical_widefieldmotion		visual_projection	central	bilateral
DNp50	720575940634041279	0.00018391536	0.0	0.00018391536	DNp50 backwards walking		descending	central
AOTU025	720575940634041279	0.00014504735	0.0	0.00014504735	AOTU025 lateral visual field object detection; steer object towards midline		central	central
LPT23	720575940634041279	0.0006716684	0.000531885	0.00013978337	LPT23 visual_horizontal_widefieldmotion		visual_projection	central
pC1d	720575940634041279	0.00013800724	0.0	0.00013800724	pC1d oviposition, vaginal_plate_opening, abdomen_curl, reproduction, sine_song, pulse_song, courtship, egg_laying, aggression		central	central
DNb01	720575940634041279	0.00013009398	0.00014069528	-1.0601303e-05	DNb01 turning; flight		descending	central
DNa03	720575940634041279	0.0001164063	0.0001753376	-5.89313e-05	DNa03 turning; walking		descending	central
LPT49	720575940634041279	0.0	0.00014703943	-0.00014703943	LPT49 visual_vertical_widefieldmotion		visual_projection	central
LPT30	720575940634041279	0.0	0.00014781403	-0.00014781403	LPT30 visual_vertical_widefieldmotion		visual_projection	central
Tm5c	720575940634041279	0.0	0.00015988221	-0.00015988221	Tm5c Green detection		optic	central	optic_lobes
LPT48_vCal3	720575940634041279	0.0	0.00016390072	-0.00016390072	LPT48_vCal3 visual_vertical_widefieldmotion		visual_projection	central
LPT26	720575940634041279	0.0	0.00028556483	-0.00028556483	LPT26 visual_horizontal_widefieldmotion		visual_projection	central
Nod5	720575940634041279	0.0	0.0003185748	-0.0003185748	Nod5 visual_vertical_widefieldmotion		visual_projection	central
LPT21	720575940634041279	0.0	0.0003248682	-0.0003248682	LPT21 visual_horizontal_widefieldmotion		visual_projection	central
LPT45_dCal1	720575940634041279	0.0	0.00064608484	-0.00064608484	LPT45_dCal1 visual_vertical_widefieldmotion		optic	central	bilateral
VES041	720575940634041279	0.0	0.00074018055	-0.00074018055	VES041 inhibit flight saccade		central	central
Nod1	720575940634041279	0.00087926816	0.0020715857	-0.0011923176	Nod1 visual_horizontal_widefield motion		visual_projection	central
Dm13	720575940634041279	0.0003476608	0.0016455117	-0.0012978509	Dm13 UV selective		optic	central	ME
AOTU019	720575940634041279	0.00035429315	0.0018170538	-0.0014627606	AOTU019 frontal visual field object detection; steer object towards midline; increase forward velocity		central	central
LAL073	720575940634041279	0.0	0.001633987	-0.001633987	LAL073 bidirectional regulation of walking speed; scale odour-evoked run length		central	central
LT52	720575940634041279	0.0	0.0023782114	-0.0023782114	LT52 detect leg movements during head grooming		visual_projection	central
H1	720575940634041279	0.0006328874	0.0057697766	-0.0051368894	H1 visual_horizontal_widefieldmotion; visual		optic	central	bilateral
LPT22	720575940634041279	0.0013585663	0.010575428	-0.009216862	LPT22 visual_horizontal_widefieldmotion		visual_projection	central
LC4	720575940634041279	0.0006046864	0.021988535	-0.021383848	LC4 Looming detector; visual_loom; flight; escape_takeoff		visual_projection	central
LPLC2	720575940634041279	0.0	0.026494395	-0.026494395	LPLC2 Looming escape		visual_projection	central
CB0916	720575940634080887	0.0032998475	0.00045421385	0.0028456335	CB0916 neck_control; neck_motor		motor	ascending		AN
VS1	720575940634080887	0.0008856893	0.0	0.0008856893	VS1 visual_vertical_widefieldmotion		visual_projection	ascending		AN
VST2	720575940634080887	0.00079204066	0.0002304511	0.00056158955	VST2 visual_vertical_widefieldmotion		visual_projection	ascending		AN
DNge138	720575940634080887	0.000646114	0.00014062098	0.000505493	DNge138 neuromodulatory		descending	ascending		AN
DNg11	720575940634080887	0.0021706857	0.0016798155	0.0004908702	DNg11 front leg rubbing; grooming		descending	ascending		AN
DNb05	720575940634080887	0.0003773518	0.0	0.0003773518	DNb05 ipsiversive steering; turning		descending	ascending		AN
LPT47_vCal2	720575940634080887	0.00035231427	0.0	0.00035231427	LPT47_vCal2 visual_vertical_widefieldmotion		visual_projection	ascending		AN
DNa05	720575940634080887	0.000265252	0.0	0.000265252	DNa05 flight saccade		descending	ascending		AN
JO-EVP	720575940634080887	0.00025802292	0.0	0.00025802292	JO-E static deflection (pull) of antenna; activation induces grooming and wing flapping		sensory	ascending	mechanosensory	AN
DNae003	720575940634080887	0.0007966141	0.0006135628	0.00018305128	DNae003 turning; walking		descending	ascending		AN
VES041	720575940634080887	0.00017615713	0.0	0.00017615713	VES041 inhibit flight saccade		central	ascending		AN
Nod2	720575940634080887	0.00017615713	0.0	0.00017615713	Nod2 visual_horizontal_widefield motion		visual_projection	ascending		AN
DNa03	720575940634080887	0.00013227083	0.0	0.00013227083	DNa03 turning; walking		descending	ascending		AN
HSS	720575940634080887	0.00011228238	0.0	0.00011228238	HSS Horizontal flow; visual_horizontal_widefieldmotion; visual		visual_projection	ascending		AN
DNa15	720575940634080887	0.000265252	0.00017615713	8.909486e-05	DNa15 turning; flight		descending	ascending		AN
SAD093	720575940634080887	0.00020851637	0.00013701443	7.150194e-05	SAD093 antennal grooming		central	ascending		AN
DNb01	720575940634080887	0.0008752397	0.0008606646	1.457514e-05	DNb01 turning; flight		descending	ascending		AN
DNp28	720575940634080887	0.00023133753	0.0002567203	-2.538276e-05	DNp28 ocellar		descending	ascending	ocellar	AN
DNp31	720575940634080887	0.00010512718	0.0001812497	-7.6122524e-05	DNp31 wing power		descending	ascending		AN
LPT28	720575940634080887	0.00022524083	0.00032084202	-9.560119e-05	LPT28 visual_vertical_widefieldmotion		visual_projection	ascending		AN
CB0831	720575940634080887	0.0	0.00010943435	-0.00010943435	CB0831 pitch head downward 10-15 degrees; gaze stabilization; neck_control		motor	ascending		AN
JO-EDC	720575940634080887	0.0	0.00016655725	-0.00016655725	JO-E static deflection (pull) of antenna; activation induces grooming and wing flapping		sensory	ascending	mechanosensory	AN
DNp32	720575940634080887	0.0	0.00017615713	-0.00017615713	DNp32 neuromodulatory		descending	ascending		AN
LPLC1	720575940634080887	0.0	0.00017615713	-0.00017615713	LPLC1 visual_loom, collision avoidance		visual_projection	ascending		AN
DNg22	720575940634080887	0.0	0.00017615713	-0.00017615713	DNg22 neuromodulatory		descending	ascending		AN
Nod1	720575940634080887	0.0	0.00017615713	-0.00017615713	Nod1 visual_horizontal_widefield motion		visual_projection	ascending		AN
LPT42_Nod4	720575940634080887	0.0	0.00017615713	-0.00017615713	LPT42_Nod4 visual_horizontal_widefieldmotion		visual_projection	ascending		AN
DNg30	720575940634080887	0.0	0.00017615713	-0.00017615713	DNg30 neuromodulatory		descending	ascending		AN
DNp30	720575940634080887	0.0	0.00017615713	-0.00017615713	DNp30 neuromodulatory; hunger		descending	ascending		AN
DNa12	720575940634080887	0.0	0.00017615713	-0.00017615713	DNa12 abdomen_curl; abdomen_motion		descending	ascending		AN
JO-D	720575940634080887	0.0	0.00017615713	-0.00017615713	JO-D vibration and static deflection of antennal receiver; wing beat oscillation power in flight		sensory	ascending	mechanosensory	AN
DNp10	720575940634080887	0.0	0.00017615713	-0.00017615713	DNp10 landing		descending	ascending		AN
LPT30	720575940634080887	0.0	0.00017615713	-0.00017615713	LPT30 visual_vertical_widefieldmotion		visual_projection	ascending		AN
JO-DA	720575940634080887	0.0	0.00023468828	-0.00023468828	JO-DA vibration and static deflection of antennal receiver; wing beat oscillation power in flight		sensory	ascending	mechanosensory	AN
JO-EDP	720575940634080887	0.0	0.00025479667	-0.00025479667	JO-E static deflection (pull) of antenna; activation induces grooming and wing flapping		sensory	ascending	mechanosensory	AN
LPT48_vCal3	720575940634080887	0.0	0.00028050918	-0.00028050918	LPT48_vCal3 visual_vertical_widefieldmotion		visual_projection	ascending		AN
DNge152	720575940634080887	0.000979231	0.0012642066	-0.00028497563	DNge152 neuromodulatory		descending	ascending		AN
H2	720575940634080887	0.0003620944	0.00067793165	-0.00031583724	H2 visual_horizontal_widefieldmotion; visual		visual_projection	ascending		AN
VSm	720575940634080887	0.0	0.00034459273	-0.00034459273	VSm visual_vertical_widefieldmotion		visual_projection	ascending		AN
DNp04	720575940634080887	0.0	0.00035231427	-0.00035231427	DNp04 escape_takeoff		descending	ascending		AN
LPT49	720575940634080887	0.0	0.00035231427	-0.00035231427	LPT49 visual_vertical_widefieldmotion		visual_projection	ascending		AN
DNp27	720575940634080887	0.0	0.00035740685	-0.00035740685	DNp27 neuromodulatory		descending	ascending		AN
JO-E	720575940634080887	0.0	0.00050936034	-0.00050936034	JO-E static deflection (pull) of antenna; activation induces grooming and wing flapping		sensory	ascending	mechanosensory	AN
DNg26	720575940634080887	0.0	0.00053356396	-0.00053356396	DNg26 reproduction		descending	ascending		AN
LPT31	720575940634080887	0.0	0.0006241888	-0.0006241888	LPT31 visual_vertical_widefieldmotion		visual_projection	ascending		AN
JO-EV	720575940634080887	0.000105945044	0.0011553703	-0.0010494252	JO-E static deflection (pull) of antenna; activation induces grooming and wing flapping		sensory	ascending	mechanosensory	AN
DNb02	720575940634080887	0.00017615713	0.0020267444	-0.0018505873	DNb02 turning		descending	ascending		AN
DNx02	720575940634080887	0.005853552	0.009454433	-0.003600881	DNx02 neck_motor		sensory	ascending	unknown_sensory	AN
JO-B	720575940634087287	0.023202024	0.0	0.023202024	JO-B low frequency sound		sensory	ascending	mechanosensory	AN
JO-A	720575940634087287	0.0023171718	0.0	0.0023171718	JO-A high frequency sound; courtship song; activation in flight		sensory	ascending	mechanosensory	AN
DNg11	720575940634087287	0.0024396556	0.0008209356	0.00161872	DNg11 front leg rubbing; grooming		descending	ascending		AN
DNb02	720575940634087287	0.0012788468	0.0	0.0012788468	DNb02 turning		descending	ascending		AN
JO-EDM	720575940634087287	0.0010996949	0.0	0.0010996949	JO-E static deflection (pull) of antenna; activation induces grooming and wing flapping; wing beat oscillation power in flight		sensory	ascending	mechanosensory	AN
VSm	720575940634087287	0.0014565458	0.0005398448	0.000916701	VSm visual_vertical_widefieldmotion		visual_projection	ascending		AN
LPT50	720575940634087287	0.0007952956	0.0	0.0007952956	LPT50 visual_vertical_widefieldmotion		visual_projection	ascending	bilateral	AN
CB0916	720575940634087287	0.00075164065	0.0001273538	0.0006242868	CB0916 neck_control; neck_motor		motor	ascending		AN
DNb01	720575940634087287	0.0010627888	0.00044484565	0.0006179431	DNb01 turning; flight		descending	ascending		AN
JO-EVL	720575940634087287	0.00053713185	0.0	0.00053713185	JO-E static deflection (pull) of antenna; activation induces grooming and wing flapping		sensory	ascending	mechanosensory	AN
DNg75	720575940634087287	0.00040385377	0.00010162321	0.00030223056	DNg75 forward; walking		descending	ascending		AN
JO-EVP	720575940634087287	0.00022250044	0.0	0.00022250044	JO-E static deflection (pull) of antenna; activation induces grooming and wing flapping		sensory	ascending	mechanosensory	AN
DNge012	720575940634087287	0.00020484687	0.0	0.00020484687	DNge012 antennal_grooming		descending	ascending		AN
AOTU019	720575940634087287	0.00029159835	0.00010489233	0.00018670602	AOTU019 frontal visual field object detection; steer object towards midline; increase forward velocity		central	ascending		AN
DNp28	720575940634087287	0.00027263095	0.00012013325	0.0001524977	DNp28 ocellar		descending	ascending	ocellar	AN
DNg100	720575940634087287	0.0001398688	0.0	0.0001398688	DNg100 forward; walking		descending	ascending		AN
DNge138	720575940634087287	0.00047518095	0.00035857927	0.000116601674	DNge138 neuromodulatory		descending	ascending		AN
JO-C	720575940634087287	0.000106048516	0.0	0.000106048516	JO-C static deflection (push) of antenna; activation induces grooming & wing flapping; wing beat oscillation power in flight		sensory	ascending	mechanosensory	AN
VES041	720575940634087287	0.00010096678	0.0	0.00010096678	VES041 inhibit flight saccade		central	ascending		AN
LPT04_HST	720575940634087287	0.0004912182	0.00042533118	6.5887e-05	LPT04_HST visual_horizontal_widefieldmotion		visual_projection	ascending		AN
DNc02	720575940634087287	0.0001619171	0.00011904762	4.2869477e-05	DNc02 reproduction, feeding		descending	ascending		AN
LPT31	720575940634087287	0.0004047476	0.00043597168	-3.1224074e-05	LPT31 visual_vertical_widefieldmotion		visual_projection	ascending		AN
DNp31	720575940634087287	0.00011361617	0.00019089683	-7.728065e-05	DNp31 wing power		descending	ascending		AN
DNp30	720575940634087287	0.0	0.00010232741	-0.00010232741	DNp30 neuromodulatory; hunger		descending	ascending		AN
DNp32	720575940634087287	0.0	0.000104501174	-0.000104501174	DNp32 neuromodulatory		descending	ascending		AN
DNp10	720575940634087287	0.0	0.00010888665	-0.00010888665	DNp10 landing		descending	ascending		AN
DNa12	720575940634087287	0.0	0.000114206865	-0.000114206865	DNa12 abdomen_curl; abdomen_motion		descending	ascending		AN
HSN	720575940634087287	0.0	0.00011904762	-0.00011904762	HSN Horizontal flow; visual_horizontal_widefieldmotion; visual		visual_projection	ascending		AN
DNp15	720575940634087287	0.0	0.00011904762	-0.00011904762	DNp15 turning, walking, flight		descending	ascending		AN
DNa03	720575940634087287	0.0	0.00012698097	-0.00012698097	DNa03 turning; walking		descending	ascending		AN
JO-E	720575940634087287	0.0	0.00014238694	-0.00014238694	JO-E static deflection (pull) of antenna; activation induces grooming and wing flapping		sensory	ascending	mechanosensory	AN
DNp04	720575940634087287	0.0	0.0001969575	-0.0001969575	DNp04 escape_takeoff		descending	ascending		AN
LPT48_vCal3	720575940634087287	0.0	0.00021925368	-0.00021925368	LPT48_vCal3 visual_vertical_widefieldmotion		visual_projection	ascending		AN
LPT42_Nod4	720575940634087287	0.0	0.00022473614	-0.00022473614	LPT42_Nod4 visual_horizontal_widefieldmotion		visual_projection	ascending		AN
LPT49	720575940634087287	0.0	0.00023672909	-0.00023672909	LPT49 visual_vertical_widefieldmotion		visual_projection	ascending		AN
Nod5	720575940634087287	0.0	0.00023809524	-0.00023809524	Nod5 visual_vertical_widefieldmotion		visual_projection	ascending		AN
JO-EV	720575940634087287	0.0	0.00025666895	-0.00025666895	JO-E static deflection (pull) of antenna; activation induces grooming and wing flapping		sensory	ascending	mechanosensory	AN
DNp27	720575940634087287	0.0	0.00026489628	-0.00026489628	DNp27 neuromodulatory		descending	ascending		AN
DNp20	720575940634087287	0.0	0.00029761906	-0.00029761906	DNp20 ocellar		descending	ascending		AN
DNa15	720575940634087287	0.0	0.00030417598	-0.00030417598	DNa15 turning; flight		descending	ascending		AN
DNg26	720575940634087287	0.0	0.00034410087	-0.00034410087	DNg26 reproduction		descending	ascending		AN
DNa10	720575940634087287	0.0	0.000352517	-0.000352517	DNa10 wing thrust, lift, pitch		descending	ascending		AN
DNb06	720575940634087287	0.00034239405	0.0007497361	-0.00040734204	DNb06 contraversive steering; turning		descending	ascending		AN
SAD093	720575940634087287	0.00040709562	0.00084651774	-0.00043942212	SAD093 antennal grooming		central	ascending		AN
CB0831	720575940634087287	0.0	0.0005777447	-0.0005777447	CB0831 pitch head downward 10-15 degrees; gaze stabilization; neck_control		motor	ascending		AN
H2	720575940634087287	0.0006651026	0.001516636	-0.0008515334	H2 visual_horizontal_widefieldmotion; visual		visual_projection	ascending		AN
VS1	720575940634087287	0.000104156934	0.00097609684	-0.00087193993	VS1 visual_vertical_widefieldmotion		visual_projection	ascending		AN
DNx02	720575940634087287	0.004027839	0.0049200975	-0.0008922587	DNx02 neck_motor		sensory	ascending	unknown_sensory	AN
DNa05	720575940634087287	0.0	0.0010446438	-0.0010446438	DNa05 flight saccade		descending	ascending		AN
HSE	720575940634087287	0.00016569727	0.0013095238	-0.0011438265	HSE Horizontal flow; visual_horizontal_widefieldmotion; visual		visual_projection	ascending		AN
VS2	720575940634087287	0.0	0.0014880953	-0.0014880953	VS2 visual_vertical_widefieldmotion		visual_projection	ascending		AN
DNa04	720575940634087287	0.0001443186	0.0017423119	-0.0015979933	DNa04 wing steering		descending	ascending		AN
HSS	720575940634087287	0.00012662097	0.0017261904	-0.0015995695	HSS Horizontal flow; visual_horizontal_widefieldmotion; visual		visual_projection	ascending		AN
VS7	720575940634087287	0.0	0.0020833334	-0.0020833334	VS7 visual_vertical_widefieldmotion		visual_projection	ascending		AN
VS8	720575940634087287	0.0	0.0023214286	-0.0023214286	VS8 visual_vertical_widefieldmotion		visual_projection	ascending		AN
DNge152	720575940634087287	0.001132742	0.0035416498	-0.0024089077	DNge152 neuromodulatory		descending	ascending		AN
LPT28	720575940634087287	0.00030198146	0.0044277254	-0.004125744	LPT28 visual_vertical_widefieldmotion		visual_projection	ascending		AN
VST2	720575940634087287	0.00050643424	0.0047485805	-0.0042421464	VST2 visual_vertical_widefieldmotion		visual_projection	ascending		AN
DNae003	720575940634087287	0.00040225292	0.0072190417	-0.0068167886	DNae003 turning; walking		descending	ascending		AN
DNx02	720575940634128247	0.00860809	0.0046198973	0.0039881924	DNx02 neck_motor		sensory	ascending	unknown_sensory	AN
DNg11	720575940634128247	0.002971034	0.0018277615	0.0011432725	DNg11 front leg rubbing; grooming		descending	ascending		AN
DNge152	720575940634128247	0.002108197	0.0010664188	0.0010417781	DNge152 neuromodulatory		descending	ascending		AN
JO-B	720575940634128247	0.00059784774	0.0	0.00059784774	JO-B low frequency sound		sensory	ascending	mechanosensory	AN
VSm	720575940634128247	0.0008595236	0.0004911817	0.00036834192	VSm visual_vertical_widefieldmotion		visual_projection	ascending		AN
DNp28	720575940634128247	0.00034214815	0.0	0.00034214815	DNp28 ocellar		descending	ascending	ocellar	AN
DNb06	720575940634128247	0.00024609853	0.0	0.00024609853	DNb06 contraversive steering; turning		descending	ascending		AN
VS1	720575940634128247	0.0002423739	0.0	0.0002423739	VS1 visual_vertical_widefieldmotion		visual_projection	ascending		AN
DNge012	720575940634128247	0.00024044102	0.0	0.00024044102	DNge012 antennal_grooming		descending	ascending		AN
DNb01	720575940634128247	0.0005904334	0.00044176914	0.00014866429	DNb01 turning; flight		descending	ascending		AN
JO-EVP	720575940634128247	0.00024839296	0.00010346441	0.00014492855	JO-E static deflection (pull) of antenna; activation induces grooming and wing flapping		sensory	ascending	mechanosensory	AN
DNp31	720575940634128247	0.00013931232	0.0	0.00013931232	DNp31 wing power		descending	ascending		AN
LPT47_vCal2	720575940634128247	0.000107062355	0.0	0.000107062355	LPT47_vCal2 visual_vertical_widefieldmotion		visual_projection	ascending		AN
DNg75	720575940634128247	0.000102725615	0.0	0.000102725615	DNg75 forward; walking		descending	ascending		AN
LPT31	720575940634128247	0.00010255557	0.0	0.00010255557	LPT31 visual_vertical_widefieldmotion		visual_projection	ascending		AN
SAD093	720575940634128247	0.00016339943	0.00011323157	5.016786e-05	SAD093 antennal grooming		central	ascending		AN
DNb02	720575940634128247	0.00013156468	0.00014420375	-1.2639066e-05	DNb02 turning		descending	ascending		AN
DNge138	720575940634128247	0.000102106285	0.00012131482	-1.9208535e-05	DNge138 neuromodulatory		descending	ascending		AN
LPT28	720575940634128247	0.000367205	0.000396088	-2.888299e-05	LPT28 visual_vertical_widefieldmotion		visual_projection	ascending		AN
H2	720575940634128247	0.00036169356	0.00043284328	-7.114973e-05	H2 visual_horizontal_widefieldmotion; visual		visual_projection	ascending		AN
DNa12	720575940634128247	0.0	0.000102190264	-0.000102190264	DNa12 abdomen_curl; abdomen_motion		descending	ascending		AN
DNa05	720575940634128247	0.0	0.00010604716	-0.00010604716	DNa05 flight saccade		descending	ascending		AN
JO-EDP	720575940634128247	0.0	0.00010809642	-0.00010809642	JO-E static deflection (pull) of antenna; activation induces grooming and wing flapping		sensory	ascending	mechanosensory	AN
LPT48_vCal3	720575940634128247	0.0	0.00010883212	-0.00010883212	LPT48_vCal3 visual_vertical_widefieldmotion		visual_projection	ascending		AN
JO-DA	720575940634128247	0.0	0.00012160848	-0.00012160848	JO-DA vibration and static deflection of antennal receiver; wing beat oscillation power in flight		sensory	ascending	mechanosensory	AN
JO-EDC	720575940634128247	0.0	0.00013512053	-0.00013512053	JO-E static deflection (pull) of antenna; activation induces grooming and wing flapping		sensory	ascending	mechanosensory	AN
LPT30	720575940634128247	0.0	0.00013579246	-0.00013579246	LPT30 visual_vertical_widefieldmotion		visual_projection	ascending		AN
DNa15	720575940634128247	0.0	0.00014330828	-0.00014330828	DNa15 turning; flight		descending	ascending		AN
CB0831	720575940634128247	0.0001312872	0.00028951123	-0.00015822402	CB0831 pitch head downward 10-15 degrees; gaze stabilization; neck_control		motor	ascending		AN
DNp04	720575940634128247	0.0	0.0001596424	-0.0001596424	DNp04 escape_takeoff		descending	ascending		AN
DNg26	720575940634128247	0.0	0.00016822245	-0.00016822245	DNg26 reproduction		descending	ascending		AN
JO-D	720575940634128247	0.0	0.00017589118	-0.00017589118	JO-D vibration and static deflection of antennal receiver; wing beat oscillation power in flight		sensory	ascending	mechanosensory	AN
LPT49	720575940634128247	0.0	0.00017993676	-0.00017993676	LPT49 visual_vertical_widefieldmotion		visual_projection	ascending		AN
CB0916	720575940634128247	0.00050294603	0.000822742	-0.00031979597	CB0916 neck_control; neck_motor		motor	ascending		AN
JO-E	720575940634128247	0.00011355942	0.00044612103	-0.0003325616	JO-E static deflection (pull) of antenna; activation induces grooming and wing flapping		sensory	ascending	mechanosensory	AN
JO-EV	720575940634128247	0.00025750668	0.0010422689	-0.00078476226	JO-E static deflection (pull) of antenna; activation induces grooming and wing flapping		sensory	ascending	mechanosensory	AN
DNae003	720575940634128247	0.000325242	0.0011706683	-0.0008454263	DNae003 turning; walking		descending	ascending		AN
VST2	720575940634128247	0.0011795461	0.0028205796	-0.0016410335	VST2 visual_vertical_widefieldmotion		visual_projection	ascending		AN
LC17	720575940634147991	0.026972905	0.0	0.026972905	LC17 visual_loom, visual_large_objects, visual_small_object		visual_projection	central
LC21	720575940634147991	0.026053442	0.0	0.026053442	LC21 visual_small_object		visual_projection	central
LC15	720575940634147991	0.020099413	0.0	0.020099413	LC15 visual_thin_vertical_bar, visual_large_objects; visual		visual_projection	central
VP2_adPN	720575940634147991	0.0021893168	0.0	0.0021893168	VP2_adPN hot-sensing		central	central	ALPN
DNp04	720575940634147991	0.0012985275	0.00045403233	0.00084449514	DNp04 escape_takeoff		descending	central
LHPV2g1	720575940634147991	0.00096540654	0.00025371462	0.0007116919	LHPV2g1 early hot/cold avoidance; sense temperature rapid change & value; not aversive odour avoidance		central	central
V_ilPN	720575940634147991	0.0006695246	0.0	0.0006695246	V_ilPN alcoholic_fermentation; olfactory; CO2 aversion		central	central	ALPN
DNp29	720575940634147991	0.00068092346	0.00010037937	0.0005805441	DNp29 neuromodulatory (dNPF), stimulation mimics food-deprivation; abdomen grooming		descending	central
DNg104	720575940634147991	0.001293841	0.0010545794	0.00023926166	DNg104 neuromodulatory		descending	central
DC4_adPN	720575940634147991	0.00021197407	0.0	0.00021197407	DC4_adPN dangerous; acid or high concentration CO2 aversion		central	central	ALPN
VA6_adPN	720575940634147991	0.00020152639	0.0	0.00020152639	VA6_adPN yeasty/plant_matter		central	central	ALPN
VP1d+VP4_l2PN2	720575940634147991	0.00028763438	0.000102683814	0.00018495056	VP1d+VP4_l2PN2 evaporation_dry_olf		central	central	ALPN
DNp27	720575940634147991	0.000398801	0.00023204883	0.00016675217	DNp27 neuromodulatory		descending	central
DNp32	720575940634147991	0.0013973255	0.0012400461	0.00015727943	DNp32 neuromodulatory		descending	central
V_l2PN	720575940634147991	0.00014454669	0.0	0.00014454669	V_l2PN alcoholic_fermentation; olfactory; CO2 aversion		central	central	ALPN
DC2_adPN	720575940634147991	0.00012780727	0.0	0.00012780727	DC2_adPN plant_matter		central	central	ALPN
DL4_adPN	720575940634147991	0.00012306882	0.0	0.00012306882	DL4_adPN sex pheromone of the parasitic wasp L.boulardi; dangerous		central	central	ALPN
aMe3	720575940634147991	0.00010881876	0.0	0.00010881876	aMe3 input to clock neurons		visual_projection	central
il3LN6	720575940634147991	0.00025683868	0.00025849984	-1.6611593e-06	il3LN6 increase left-right contrast in DA1_lPN		central	central	ALLN
VL2p_adPN	720575940634147991	0.00032725884	0.0003683131	-4.105427e-05	VL2p_adPN decaying_fruit/animal_matter		central	central	ALPN
VL2a_adPN	720575940634147991	0.0	0.00010392472	-0.00010392472	VL2a_adPN decaying_fruit/plant_matter		central	central	ALPN
M_vPNml60	720575940634147991	0.0	0.00013071987	-0.00013071987	M_vPNml60 thermo_hygro		central	central	ALPN
VC1_lPN	720575940634147991	0.0	0.0001685646	-0.0001685646	VC1_lPN plant_matter		central	central	ALPN
VP1d+VP4_l2PN1	720575940634147991	0.0	0.00021437788	-0.00021437788	VP1d+VP4_l2PN1 evaporation_dry_olf		central	central	ALPN
DNg30	720575940634147991	0.0	0.00023108869	-0.00023108869	DNg30 neuromodulatory		descending	central
VP1d_il2PN	720575940634147991	0.0	0.00024598264	-0.00024598264	VP1d_il2PN thermo_hygro		central	central	ALPN
lLN2F_b	720575940634147991	0.00073446264	0.0011143718	-0.00037990918	lLN2F_b presynaptic global gain control		central	central	ALLN
MBON20	720575940634147991	0.00031443604	0.0011658517	-0.0008514157	MBON20 aversive		central	central	MBON
LC11	720575940634147991	0.000104433195	0.0024886962	-0.002384263	LC11 Small object; visual_small_object; visual		visual_projection	central
SA_VTV_6	720575940634224540	0.00548618	0.0	0.00548618	SA_VTV_6 chemosensory		ascending	ascending	AN	AN
JO-F	720575940634224540	0.006730717	0.0046032597	0.0021274574	JO-F backward motion followed by grooming		sensory	ascending	mechanosensory	AN
DNge138	720575940634224540	0.0019863874	0.00031977266	0.0016666148	DNge138 neuromodulatory		descending	ascending		AN
DNa12	720575940634224540	0.0006199312	0.0	0.0006199312	DNa12 abdomen_curl; abdomen_motion		descending	ascending		AN
DNge078	720575940634224540	0.0020879006	0.0015845379	0.00050336274	DNge078 antennal_grooming		descending	ascending		AN
DNg30	720575940634224540	0.0004291407	0.0	0.0004291407	DNg30 neuromodulatory		descending	ascending		AN
JO-B	720575940634224540	0.00040330712	0.0	0.00040330712	JO-B low frequency sound		sensory	ascending	mechanosensory	AN
DNg22	720575940634224540	0.0032094058	0.0029042002	0.00030520558	DNg22 neuromodulatory		descending	ascending		AN
DNge011	720575940634224540	0.0011270829	0.0008583364	0.00026874646	DNge011 antennal_grooming		descending	ascending		AN
LB1a	720575940634224540	0.00024372272	0.0	0.00024372272	LB1a bitter taste		sensory	ascending	gustatory	AN
DNge150	720575940634224540	0.00015368452	0.0	0.00015368452	DNge150 neuromodulatory		descending	ascending		AN
DNg62	720575940634224540	0.0020007545	0.0019427408	5.8013713e-05	DNg62 antennal_grooming		descending	ascending		AN
SA_VTV_DProN_1	720575940634224540	0.00057055056	0.0005330242	3.7526363e-05	SA_VTV_DProN_1 chemosensory		ascending	ascending	AN	AN
DNp32	720575940634224540	0.0006133423	0.00070122944	-8.7887165e-05	DNp32 neuromodulatory		descending	ascending		AN
DNp42	720575940634224540	0.0016366941	0.0020308343	-0.00039414025	DNp42 backing up; geosmin avoidance		descending	ascending		AN
JO-A	720575940634224540	0.0011369957	0.0015605702	-0.00042357447	JO-A high frequency sound; courtship song; activation in flight		sensory	ascending	mechanosensory	AN
SAD093	720575940634224540	0.0031915742	0.0036250446	-0.00043347036	SAD093 antennal grooming		central	ascending		AN
DNg104	720575940634224540	0.0024864501	0.0033151256	-0.00082867546	DNg104 neuromodulatory		descending	ascending		AN
DNg34	720575940634224540	0.0011528489	0.0024064544	-0.0012536055	DNg34 neuromodulatory		descending	ascending		AN
DNge149	720575940634224540	0.00096724764	0.002254464	-0.0012872163	DNge149 neuromodulatory		descending	ascending		AN
DNb05	720575940634224540	0.0002534208	0.0021481877	-0.0018947669	DNb05 ipsiversive steering; turning		descending	ascending		AN
DNg70	720575940634224540	0.002061815	0.005151434	-0.0030896189	DNg70 neuromodulatory		descending	ascending		AN
LC12	720575940634244191	0.033460703	0.0	0.033460703	LC12 visual_loom, visual_large_objects, visual_small_object; visual		visual_projection	central
LC18	720575940634244191	0.011874045	0.0	0.011874045	LC18 small object detection		visual_projection	central
DNge138	720575940634244191	0.0027753979	0.0009607375	0.0018146604	DNge138 neuromodulatory		descending	central
DNg30	720575940634244191	0.0021504585	0.00053343223	0.0016170263	DNg30 neuromodulatory		descending	central
DNp30	720575940634244191	0.0013747292	0.00064196624	0.000732763	DNp30 neuromodulatory; hunger		descending	central
MBON33	720575940634244191	0.00048210804	0.0	0.00048210804	MBON33 visual, aversive		central	central	MBON
DNp32	720575940634244191	0.0017558831	0.0016203526	0.00013553048	DNp32 neuromodulatory		descending	central
DNp27	720575940634244191	0.000110254325	0.0	0.000110254325	DNp27 neuromodulatory		descending	central
DNc02	720575940634244191	0.00055510167	0.00046388936	9.121231e-05	DNc02 reproduction, feeding		descending	central
JO-B	720575940634244191	0.0005781489	0.0006771475	-9.89986e-05	JO-B low frequency sound		sensory	central	mechanosensory
DNc01	720575940634244191	0.0	0.0001135246	-0.0001135246	DNc01 enhances appetitive behaviour and food intake; sensitizes olfactory signaling;		descending	central
LC11	720575940634244191	0.0	0.000115599076	-0.000115599076	LC11 Small object; visual_small_object; visual		visual_projection	central
DNp04	720575940634244191	0.0016527924	0.0018782287	-0.00022543629	DNp04 escape_takeoff		descending	central
DNp29	720575940634244191	0.0	0.00024663555	-0.00024663555	DNp29 neuromodulatory (dNPF), stimulation mimics food-deprivation; abdomen grooming		descending	central
SAD093	720575940634244191	0.00044422963	0.0008049898	-0.00036076014	SAD093 antennal grooming		central	central
DNg104	720575940634244191	0.0013592764	0.0018205409	-0.0004612645	DNg104 neuromodulatory		descending	central
JO-A	720575940634244191	0.010875761	0.012779006	-0.0019032452	JO-A high frequency sound; courtship song; activation in flight		sensory	central	mechanosensory
LC16	720575940634315967	0.43307737	0.042105325	0.39097205	LC16 Retreat behavior; visual_loom; backwards, freezing; walking		visual_projection	central
LC11	720575940634315967	0.0090426	0.00010055818	0.008942042	LC11 Small object; visual_small_object; visual		visual_projection	central
aMe3	720575940634315967	0.0048014326	0.00026029247	0.00454114	aMe3 input to clock neurons		visual_projection	central
LC15	720575940634315967	0.0018908145	0.00013645942	0.0017543552	LC15 visual_thin_vertical_bar, visual_large_objects; visual		visual_projection	central
LHAV1a1	720575940634315967	0.0010989011	0.0	0.0010989011	LHAV1a1 aversive odour processing		central	central
LPLC1	720575940634315967	0.0007690856	0.0	0.0007690856	LPLC1 visual_loom, collision avoidance		visual_projection	central
MBON20	720575940634315967	0.0010098096	0.00051518844	0.0004946211	MBON20 aversive		central	central	MBON
VP2_adPN	720575940634315967	0.0005883576	0.00010961441	0.00047874323	VP2_adPN hot-sensing		central	central	ALPN
LHPV2g1	720575940634315967	0.00047504838	0.000102094054	0.00037295432	LHPV2g1 early hot/cold avoidance; sense temperature rapid change & value; not aversive odour avoidance		central	central
VL2a_adPN	720575940634315967	0.00051909516	0.00014648054	0.00037261462	VL2a_adPN decaying_fruit/plant_matter		central	central	ALPN
VA1d_adPN	720575940634315967	0.00030354102	0.0	0.00030354102	VA1d_adPN pheromones		central	central	ALPN
LC18	720575940634315967	0.00026687892	0.0	0.00026687892	LC18 small object detection		visual_projection	central
LC10b	720575940634315967	0.00026522594	0.0	0.00026522594	LC10b visual_small_object		optic	central	LO
DNp04	720575940634315967	0.00022073687	0.0	0.00022073687	DNp04 escape_takeoff		descending	central
DP1l_adPN	720575940634315967	0.00021508297	0.0	0.00021508297	DP1l_adPN alcoholic_fermentation		central	central	ALPN
VP1d+VP4_l2PN2	720575940634315967	0.00026120254	0.00011709271	0.00014410983	VP1d+VP4_l2PN2 evaporation_dry_olf		central	central	ALPN
VA3_adPN	720575940634315967	0.0001360923	0.0	0.0001360923	VA3_adPN yeasty/fruity		central	central	ALPN
VM4_lvPN	720575940634315967	0.00012311374	0.0	0.00012311374	VM4_lvPN decaying_fruit		central	central	ALPN
LC4	720575940634315967	0.00012197481	0.0	0.00012197481	LC4 Looming detector; visual_loom; flight; escape_takeoff		visual_projection	central
TmY9q__perp	720575940634315967	0.00011617938	0.0	0.00011617938	TmY9q__perp Stripe-selective		optic	central	ME.LO.LOP
VL2p_adPN	720575940634315967	0.0004603908	0.00034583162	0.00011455917	VL2p_adPN decaying_fruit/animal_matter		central	central	ALPN
LC10c	720575940634315967	0.000105663574	0.0	0.000105663574	LC10c visual_small_object		visual_projection	central
DNp27	720575940634315967	0.00021977213	0.00011963479	0.000100137346	DNp27 neuromodulatory		descending	central
DNg104	720575940634315967	0.0015274371	0.0015447848	-1.734763e-05	DNg104 neuromodulatory		descending	central
il3LN6	720575940634315967	0.00012000333	0.00023988204	-0.00011987871	il3LN6 increase left-right contrast in DA1_lPN		central	central	ALLN
VL2a_vPN	720575940634315967	0.0	0.00012623568	-0.00012623568	VL2a_vPN decaying_fruit/plant_matter		central	central	ALPN
VP5+Z_adPN	720575940634315967	0.0	0.000129305	-0.000129305	VP5+Z_adPN thermo_hygro; hygrosensory		central	central	ALPN
LC25	720575940634315967	0.0	0.00014165425	-0.00014165425	LC25 complex line motion; visual_thin_vertical_bar		visual_projection	central
lLN2F_b	720575940634315967	0.0005985119	0.000758969	-0.0001604571	lLN2F_b presynaptic global gain control		central	central	ALLN
aMe6a	720575940634315967	0.0	0.00018152129	-0.00018152129	aMe6a input to clock neurons		visual_projection	central
DNp62	720575940634315967	0.0	0.00018846884	-0.00018846884	DNp62 neuromodulatory; hunger		descending	central
TmY5a	720575940634315967	0.0	0.00022462141	-0.00022462141	TmY5a motion selective; OFF responsive		optic	central	ME>LO
DNp32	720575940634315967	0.00062638824	0.0013309375	-0.00070454925	DNp32 neuromodulatory		descending	central
aMe12	720575940634315967	0.0	0.0027193092	-0.0027193092	aMe12 visual_chromatic		visual_projection	central
LC6	720575940634315967	0.0012533673	0.00925126	-0.007997893	LC6 visual_loom, visual_small_object; flight; escape_takeoff		visual_projection	central
LC21	720575940634315967	0.00266391	0.013055711	-0.010391802	LC21 visual_small_object		visual_projection	central
DNp32	720575940634325916	0.014449842	0.004078783	0.010371059	DNp32 neuromodulatory		descending	ascending		AN
DNg55	720575940634325916	0.0029372138	0.0011960117	0.0017412021	DNg55 walking		descending	ascending		AN
oviDNa_b	720575940634325916	0.0012324317	0.0	0.0012324317	oviDNa_b oviposition, abdomen_curl		descending	ascending		AN
DNg34	720575940634325916	0.0028132955	0.0017284616	0.0010848339	DNg34 neuromodulatory		descending	ascending		AN
DNg70	720575940634325916	0.00075679476	0.00010130284	0.00065549195	DNg70 neuromodulatory		descending	ascending		AN
DNp62	720575940634325916	0.00087031216	0.00029643072	0.00057388144	DNp62 neuromodulatory; hunger		descending	ascending		AN
VES041	720575940634325916	0.0008715581	0.0003264789	0.0005450792	VES041 inhibit flight saccade		central	ascending		AN
DNge050	720575940634325916	0.0030579236	0.0025257505	0.0005321731	DNge050 walking		descending	ascending		AN
DNa12	720575940634325916	0.0010224544	0.0005145022	0.0005079522	DNa12 abdomen_curl; abdomen_motion		descending	ascending		AN
MBON20	720575940634325916	0.0006735166	0.00041188576	0.00026163083	MBON20 aversive		central	ascending	MBON	AN
SAD093	720575940634325916	0.00034970665	0.00013977499	0.00020993166	SAD093 antennal grooming		central	ascending		AN
LAL073	720575940634325916	0.00014812018	0.0	0.00014812018	LAL073 bidirectional regulation of walking speed; scale odour-evoked run length		central	ascending		AN
DNp09	720575940634325916	0.0014317603	0.001353126	7.863424e-05	DNp09 turning on unilateral activation; forward on bilateral activation; abdomen_curl; freezing		descending	ascending		AN
oviIN	720575940634325916	0.0007303807	0.00066379434	6.658636e-05	oviIN oviposition		central	ascending		AN
DNc02	720575940634325916	0.00028394465	0.00024588295	3.80617e-05	DNc02 reproduction, feeding		descending	ascending		AN
MBON26	720575940634325916	0.0	0.00010367741	-0.00010367741	MBON26 thermohygro; appetitive		central	ascending	MBON	AN
DNge150	720575940634325916	0.0	0.00010750354	-0.00010750354	DNge150 neuromodulatory		descending	ascending		AN
DNp37	720575940634325916	0.0	0.00010846199	-0.00010846199	DNp37 vaginal_plate_opening		descending	ascending		AN
VP4+VL1_l2PN	720575940634325916	0.0	0.000116893556	-0.000116893556	VP4+VL1_l2PN dry; thermohygro		central	ascending	ALPN	AN
JO-CA	720575940634325916	0.0	0.0001221723	-0.0001221723	JO-CA static deflection (push) of antenna; activation induces grooming & wing flapping; wing beat oscillation power in flight		sensory	ascending	mechanosensory	AN
DNp03	720575940634325916	0.0	0.00012761078	-0.00012761078	DNp03 flight saccade; respond to looming stimuli		descending	ascending		AN
DNge078	720575940634325916	0.0	0.00013596308	-0.00013596308	DNge078 antennal_grooming		descending	ascending		AN
DNp44	720575940634325916	0.0	0.00013787513	-0.00013787513	DNp44 thermo_hygro;		descending	ascending		AN
pC1d	720575940634325916	0.00018102292	0.00033678373	-0.00015576082	pC1d oviposition, vaginal_plate_opening, abdomen_curl, reproduction, sine_song, pulse_song, courtship, egg_laying, aggression		central	ascending		AN
oviDNa_a	720575940634325916	0.0	0.00017600675	-0.00017600675	oviDNa_a oviposition, abdomen_curl		descending	ascending		AN
DNg104	720575940634325916	0.0010920609	0.001280846	-0.00018878502	DNg104 neuromodulatory		descending	ascending		AN
JO-E	720575940634325916	0.0	0.00020740501	-0.00020740501	JO-E static deflection (pull) of antenna; activation induces grooming and wing flapping		sensory	ascending	mechanosensory	AN
pC1e	720575940634325916	0.0	0.0002187762	-0.0002187762	pC1e oviposition, vaginal_plate_opening, abdomen_curl, reproduction, sine_song, pulse_song, courtship, egg_laying, aggression		central	ascending		AN
DNp30	720575940634325916	0.0004919972	0.0007142654	-0.00022226817	DNp30 neuromodulatory; hunger		descending	ascending		AN
DNp42	720575940634325916	0.0015155538	0.0017727502	-0.00025719637	DNp42 backing up; geosmin avoidance		descending	ascending		AN
DNg62	720575940634325916	0.0	0.00029316067	-0.00029316067	DNg62 antennal_grooming		descending	ascending		AN
DNa03	720575940634325916	0.0	0.00029756632	-0.00029756632	DNa03 turning; walking		descending	ascending		AN
DNg30	720575940634325916	0.00034144078	0.00065426796	-0.00031282718	DNg30 neuromodulatory		descending	ascending		AN
DNp29	720575940634325916	0.000102141516	0.000464659	-0.0003625175	DNp29 neuromodulatory (dNPF), stimulation mimics food-deprivation; abdomen grooming		descending	ascending		AN
DNa11	720575940634325916	0.0009987022	0.0013701692	-0.00037146697	DNa11 turning; walking		descending	ascending		AN
DNp27	720575940634325916	0.00037794793	0.00076538126	-0.00038743333	DNp27 neuromodulatory		descending	ascending		AN
JO-EV	720575940634325916	0.0	0.0006854085	-0.0006854085	JO-E static deflection (pull) of antenna; activation induces grooming and wing flapping		sensory	ascending	mechanosensory	AN
JO-B	720575940634325916	0.0	0.0007326676	-0.0007326676	JO-B low frequency sound		sensory	ascending	mechanosensory	AN
DNg22	720575940634325916	0.00089871394	0.0017326174	-0.00083390344	DNg22 neuromodulatory		descending	ascending		AN
DNg75	720575940634325916	0.0017956014	0.0026711435	-0.00087554206	DNg75 forward; walking		descending	ascending		AN
DNp10	720575940634325916	0.00052729296	0.0014516414	-0.0009243485	DNp10 landing		descending	ascending		AN
DNb05	720575940634325916	0.00011624566	0.0010750981	-0.0009588524	DNb05 ipsiversive steering; turning		descending	ascending		AN
DNge138	720575940634325916	0.0015317542	0.0029167596	-0.0013850054	DNge138 neuromodulatory		descending	ascending		AN
DNp06	720575940634325916	0.0002899101	0.0017164157	-0.0014265056	DNp06 turning, flight; escape_takeoff		descending	ascending		AN
DNge053	720575940634325916	0.0008955905	0.0024310383	-0.0015354478	DNge053 walking		descending	ascending		AN
DNp11	720575940634325916	0.00027815366	0.0020093508	-0.0017311971	DNp11 forward-jumping; escape_takeoff		descending	ascending		AN
DNg97	720575940634325916	0.00050290284	0.0024956595	-0.0019927567	DNg97 forward; walking		descending	ascending		AN
DNp02	720575940634325916	0.00051829097	0.0027278066	-0.0022095155	DNp02 backward-jumping; escape_takeoff		descending	ascending		AN
DNg100	720575940634325916	0.00231515	0.0046941875	-0.0023790374	DNg100 forward; walking		descending	ascending		AN
JO-A	720575940634325916	0.0010691443	0.0043681622	-0.003299018	JO-A high frequency sound; courtship song; activation in flight		sensory	ascending	mechanosensory	AN
DNp04	720575940634325916	0.0009721278	0.006358252	-0.0053861244	DNp04 escape_takeoff		descending	ascending		AN
Mi1	720575940634364340	0.03958065	0.021300748	0.018279903	Mi1 ON delayed input		optic	optic	ME	ME
Tm1	720575940634364340	0.013188205	0.007413931	0.0057742735	Tm1 OFF delayed input		optic	optic	ME>LA	ME
L2	720575940634364340	0.040683366	0.035197765	0.0054856017	L2 OFF motion input; blue selective; OFF responsive		optic	optic	LA>ME	ME
Tm2	720575940634364340	0.006957938	0.0027815446	0.004176393	Tm2 OFF fast input		optic	optic	ME.LO	ME
Mi9	720575940634364340	0.026060922	0.022928974	0.0031319484	Mi9 sustained input; OFF responsive		optic	optic	ME	ME
T2	720575940634364340	0.0024102365	0.0010703143	0.0013399222	T2 orientation selective		optic	optic	ME>LO	ME
TmY5a	720575940634364340	0.0022485813	0.0009265114	0.0013220699	TmY5a motion selective; OFF responsive		optic	optic	ME>LO	ME
l-LNv	720575940634364340	0.0011076925	0.00033078683	0.0007769057	I-LNv clock neuron		optic	optic	bilateral	ME
Dm9	720575940634364340	0.0028575938	0.0021686745	0.00068891933	Dm9 Color opponent; UV selective		optic	optic	ME	ME
T4a	720575940634364340	0.0007324377	0.00027777025	0.00045466746	T4a ON front-to-back motion; orientation selective		optic	optic	ME>LOP	ME
DmDRA2	720575940634364340	0.0007062147	0.00025223065	0.00045398404	polarization sensitive neuron, R8d input to DmDRA2		optic	optic	ME	ME
DmDRA1	720575940634364340	0.0007062147	0.00030661118	0.0003996035	polarization sensitive neuron, R7d input to DmDRA1		optic	optic	ME	ME
Dm3p	720575940634364340	0.0006642512	0.0003085559	0.00035569532	Dm3p stripe-selective		optic	optic	ME	ME
Tm9	720575940634364340	0.0002565705	0.0	0.0002565705	Tm9 OFF sustained input		optic	optic	ME.LO	ME
TmY9q	720575940634364340	0.00023626776	0.0	0.00023626776	TmY9q Stripe-selective		optic	optic	ME.LO.LOP	ME
LC10d	720575940634364340	0.00021815009	0.0	0.00021815009	LC10d visual_small_object		visual_projection	optic		ME
Mi14	720575940634364340	0.00021088184	0.0	0.00021088184	Mi14 blue selective; OFF responsive		optic	optic	ME	ME
LC10a	720575940634364340	0.000109075045	0.0	0.000109075045	LC10a visual_small_object; courtship; visual		visual_projection	optic		ME
T5a	720575940634364340	0.000109075045	0.0	0.000109075045	T5a OFF motion detector		optic	optic	LO>LOP	ME
aMe12	720575940634364340	0.00022661056	0.00012058491	0.00010602565	aMe12 visual_chromatic		visual_projection	optic		ME
T4c	720575940634364340	0.0003527743	0.0002480608	0.000104713516	T4c ON upward motion; orientation selective		optic	optic	ME>LOP	ME
Mi4	720575940634364340	0.010544003	0.010494142	4.9861148e-05	Mi4 ON inhibitory		optic	optic	ME	ME
T5c	720575940634364340	0.0001370614	0.00012860083	8.460571e-06	T5c OFF motion detector		optic	optic	LOP>LO	ME
Mi2	720575940634364340	0.005081484	0.0051618097	-8.032564e-05	Mi2 OFF responsive		optic	optic	ME	ME
LC12	720575940634364340	0.0	0.00012860083	-0.00012860083	LC12 visual_loom, visual_large_objects, visual_small_object; visual		visual_projection	optic		ME
TuTuB_a	720575940634364340	0.0	0.00012861697	-0.00012861697	TuTuB_a visual_polarized_light		central	optic		ME
MeMe_e10	720575940634364340	0.0	0.00013067	-0.00013067	MeMe_e10 visual_polarized_light		optic	optic	bilateral	ME
LC15	720575940634364340	0.0	0.0001370614	-0.0001370614	LC15 visual_thin_vertical_bar, visual_large_objects; visual		visual_projection	optic		ME
TmY4	720575940634364340	0.0001370614	0.0003181466	-0.0001810852	TmY4 stripe-selective		optic	optic	ME.LO	ME
LC9	720575940634364340	0.0	0.00018274854	-0.00018274854	LC9 visual_loom, visual_small_object; courtship; backward walking		visual_projection	optic		ME
Dm13	720575940634364340	0.0031651086	0.0033750515	-0.00020994293	Dm13 UV selective		optic	optic	ME	ME
LC21	720575940634364340	0.0	0.00022843567	-0.00022843567	LC21 visual_small_object		visual_projection	optic		ME
MTe50	720575940634364340	0.0	0.00026379846	-0.00026379846	MTe50 visual_chromatic; visual		visual_projection	optic		ME
TmY16	720575940634364340	0.0012669233	0.0016025204	-0.00033559708	TmY16 orientation selective		optic	optic	ME>LO.LOP	ME
Tm4	720575940634364340	0.00034964643	0.001144754	-0.00079510757	Tm4 OFF excitatory		optic	optic	ME>LO	ME
L4	720575940634364340	0.008409382	0.010306196	-0.0018968144	L4 Forward motion		optic	optic	LA>ME	ME
Tm3	720575940634364340	0.003180751	0.0063342764	-0.0031535253	Tm3 ON fast input		optic	optic	ME>LO	ME
Tm5b	720575940634364340	0.0035069725	0.00764772	-0.0041407477	Tm5b UV		optic	optic	ME>LO	ME
MeTu1	720575940634364340	0.0023643048	0.0067338794	-0.0043695746	MeTu1 visual_thin_vertical_bar		visual_projection	optic		ME
L3	720575940634364340	0.026667593	0.031506408	-0.004838815	L3 OFF motion support		optic	optic	LA>ME	ME
Dm8a	720575940634364340	0.028827425	0.033986203	-0.0051587783	Dm8a UV pooling		optic	optic	ME	ME
Tm5c	720575940634364340	0.014521058	0.023162538	-0.0086414805	Tm5c Green detection		optic	optic	optic_lobes	ME
Dm8	720575940634364340	0.0042960197	0.02206865	-0.01777263	Dm8 visual_chromatic; phototaxis; visual		optic	optic	ME	ME
L1	720575940634364340	0.039457653	0.0688903	-0.02943265	L1 ON motion input; OFF responsive		optic	optic	LA>ME	ME
Dm8b	720575940634364340	0.030322198	0.25876206	-0.22843987	Dm8b UV pooling		optic	optic	ME	ME
LC4	720575940634370751	0.040750258	0.0	0.040750258	LC4 Looming detector; visual_loom; flight; escape_takeoff		visual_projection	central
JO-A	720575940634370751	0.019667495	0.014173171	0.0054943245	JO-A high frequency sound; courtship song; activation in flight		sensory	central	mechanosensory
DNp30	720575940634370751	0.0055694617	0.0006671734	0.0049022883	DNp30 neuromodulatory; hunger		descending	central
DNp04	720575940634370751	0.00643432	0.0023270105	0.0041073095	DNp04 escape_takeoff		descending	central
DNp02	720575940634370751	0.002846178	0.00027232806	0.0025738499	DNp02 backward-jumping; escape_takeoff		descending	central
DNp32	720575940634370751	0.0038254093	0.0021605531	0.0016648562	DNp32 neuromodulatory		descending	central
JO-B	720575940634370751	0.0033990683	0.0018097494	0.0015893189	JO-B low frequency sound		sensory	central	mechanosensory
DNc02	720575940634370751	0.0015711957	0.0	0.0015711957	DNc02 reproduction, feeding		descending	central
DNge138	720575940634370751	0.0016435841	0.0012665933	0.00037699076	DNge138 neuromodulatory		descending	central
aMe3	720575940634370751	0.00026720116	0.0	0.00026720116	aMe3 input to clock neurons		visual_projection	central
DNc01	720575940634370751	0.00022753043	0.0	0.00022753043	DNc01 enhances appetitive behaviour and food intake; sensitizes olfactory signaling;		descending	central
JO-E	720575940634370751	0.00021368085	0.0	0.00021368085	JO-E static deflection (pull) of antenna; activation induces grooming and wing flapping		sensory	central	mechanosensory
DNp27	720575940634370751	0.0005589851	0.00038700952	0.00017197558	DNp27 neuromodulatory		descending	central
pC1d	720575940634370751	0.00016436762	0.0	0.00016436762	pC1d oviposition, vaginal_plate_opening, abdomen_curl, reproduction, sine_song, pulse_song, courtship, egg_laying, aggression		central	central
DNg34	720575940634370751	0.000155588	0.0	0.000155588	DNg34 neuromodulatory		descending	central
DNp11	720575940634370751	0.00012248073	0.0	0.00012248073	DNp11 forward-jumping; escape_takeoff		descending	central
oviIN	720575940634370751	0.00020815566	0.000103399754	0.000104755905	oviIN oviposition		central	central
DNg104	720575940634370751	0.00074611185	0.0006956897	5.0422153e-05	DNg104 neuromodulatory		descending	central
DNg100	720575940634370751	0.00035802944	0.00034689132	1.1138123e-05	DNg100 forward; walking		descending	central
VP4+VL1_l2PN	720575940634370751	0.0	0.00010257671	-0.00010257671	VP4+VL1_l2PN dry; thermohygro		central	central	ALPN
DNp10	720575940634370751	0.0	0.00011694168	-0.00011694168	DNp10 landing		descending	central
DNg22	720575940634370751	0.0	0.00013477227	-0.00013477227	DNg22 neuromodulatory		descending	central
DNge050	720575940634370751	0.0	0.00014271824	-0.00014271824	DNge050 walking		descending	central
DNb05	720575940634370751	0.0	0.00014970293	-0.00014970293	DNb05 ipsiversive steering; turning		descending	central
DNg30	720575940634370751	0.0004514103	0.0006148564	-0.00016344612	DNg30 neuromodulatory		descending	central
DNp06	720575940634370751	0.00011539332	0.00028512688	-0.00016973357	DNp06 turning, flight; escape_takeoff		descending	central
MBON20	720575940634370751	0.00040085276	0.0005757151	-0.00017486233	MBON20 aversive		central	central	MBON
DNp42	720575940634370751	0.0	0.0002257245	-0.0002257245	DNp42 backing up; geosmin avoidance		descending	central
DNp29	720575940634370751	0.0	0.00025435252	-0.00025435252	DNp29 neuromodulatory (dNPF), stimulation mimics food-deprivation; abdomen grooming		descending	central
SAD093	720575940634370751	0.0012531676	0.0023252643	-0.0010720966	SAD093 antennal grooming		central	central
DNge053	720575940634370751	0.0	0.0016983353	-0.0016983353	DNge053 walking		descending	central
DNp01	720575940634370751	0.00010516208	0.002966464	-0.0028613019	DNp01 escape_takeoff		descending	central
L2	720575940634396385	0.69290394	0.27219287	0.42071107	L2 OFF motion input; blue selective; OFF responsive		optic	optic	LA>ME	ME
L4	720575940634396385	0.17389952	0.065603755	0.10829576	L4 Forward motion		optic	optic	LA>ME	ME
Tm2	720575940634396385	0.02865645	0.009219848	0.019436602	Tm2 OFF fast input		optic	optic	ME.LO	ME
Tm4	720575940634396385	0.021291902	0.006529578	0.014762324	Tm4 OFF excitatory		optic	optic	ME>LO	ME
L3	720575940634396385	0.025992583	0.021758929	0.0042336546	L3 OFF motion support		optic	optic	LA>ME	ME
Mi14	720575940634396385	0.0032454329	0.00089018024	0.0023552526	Mi14 blue selective; OFF responsive		optic	optic	ME	ME
TmY16	720575940634396385	0.0017475535	0.00014656223	0.0016009912	TmY16 orientation selective		optic	optic	ME>LO.LOP	ME
Tm5c	720575940634396385	0.0017350487	0.0008166826	0.00091836613	Tm5c Green detection		optic	optic	optic_lobes	ME
Mi2	720575940634396385	0.0010496564	0.00028716525	0.00076249114	Mi2 OFF responsive		optic	optic	ME	ME
Tm9	720575940634396385	0.00049067603	0.00015959147	0.00033108456	Tm9 OFF sustained input		optic	optic	ME.LO	ME
Dm8b	720575940634396385	0.00030084225	0.0	0.00030084225	Dm8b UV pooling		optic	optic	ME	ME
Tm5b	720575940634396385	0.00029798946	0.0	0.00029798946	Tm5b UV		optic	optic	ME>LO	ME
T5c	720575940634396385	0.00023889156	0.0	0.00023889156	T5c OFF motion detector		optic	optic	LOP>LO	ME
Dm3q	720575940634396385	0.00023741691	0.0	0.00023741691	Dm3q stripe-selective; OFF responsive		optic	optic	ME	ME
LPLC1	720575940634396385	0.00012693577	0.0	0.00012693577	LPLC1 visual_loom, collision avoidance		visual_projection	optic		ME
LPLC2	720575940634396385	0.00012693577	0.0	0.00012693577	LPLC2 Looming escape		visual_projection	optic		ME
LC10d	720575940634396385	0.00011944578	0.0	0.00011944578	LC10d visual_small_object		visual_projection	optic		ME
T5d	720575940634396385	0.00011944578	0.0	0.00011944578	T5d OFF motion detector		optic	optic	LOP>LO	ME
T5a	720575940634396385	0.00011944578	0.0	0.00011944578	T5a OFF motion detector		optic	optic	LO>LOP	ME
aMe12	720575940634396385	0.00011726079	0.0	0.00011726079	aMe12 visual_chromatic		visual_projection	optic		ME
T4c	720575940634396385	0.00023452158	0.00017079043	6.3731146e-05	T4c ON upward motion; orientation selective		optic	optic	ME>LOP	ME
Dm3v	720575940634396385	0.00023741691	0.00023889156	-1.4746474e-06	Dm3v stripe-selective		optic	optic	ME	ME
TmY5a	720575940634396385	0.00016025643	0.00022478064	-6.452421e-05	TmY5a motion selective; OFF responsive		optic	optic	ME>LO	ME
Dm9	720575940634396385	0.0013116061	0.0016145319	-0.0003029257	Dm9 Color opponent; UV selective		optic	optic	ME	ME
Dm8a	720575940634396385	0.0	0.00035178236	-0.00035178236	Dm8a UV pooling		optic	optic	ME	ME
T4b	720575940634396385	0.0	0.0004807693	-0.0004807693	T4b ON back-to-front motion; orientation selective		optic	optic	ME>LOP	ME
Tm3	720575940634396385	0.0034103545	0.004139732	-0.0007293776	Tm3 ON fast input		optic	optic	ME>LO	ME
T2	720575940634396385	0.0014717149	0.0022015972	-0.0007298823	T2 orientation selective		optic	optic	ME>LO	ME
T4a	720575940634396385	0.00011726079	0.0010424198	-0.000925159	T4a ON front-to-back motion; orientation selective		optic	optic	ME>LOP	ME
Mi1	720575940634396385	0.014663559	0.017776748	-0.0031131888	Mi1 ON delayed input		optic	optic	ME	ME
Dm13	720575940634396385	0.002975897	0.0068586897	-0.0038827928	Dm13 UV selective		optic	optic	ME	ME
Tm1	720575940634396385	0.0075463937	0.011703943	-0.0041575492	Tm1 OFF delayed input		optic	optic	ME>LA	ME
Mi9	720575940634396385	0.008230944	0.014975429	-0.0067444844	Mi9 sustained input; OFF responsive		optic	optic	ME	ME
L1	720575940634396385	0.07367614	0.080439046	-0.006762907	L1 ON motion input; OFF responsive		optic	optic	LA>ME	ME
Mi4	720575940634396385	0.004890466	0.025520477	-0.020630011	Mi4 ON inhibitory		optic	optic	ME	ME
DNp62	720575940634418784	0.01070316	0.0006973613	0.010005799	DNp62 neuromodulatory; hunger		descending	central
LHPV2g1	720575940634418784	0.005901005	0.00057990104	0.005321104	LHPV2g1 early hot/cold avoidance; sense temperature rapid change & value; not aversive odour avoidance		central	central
PAM07	720575940634418784	0.00486618	0.0	0.00486618	PAM07 appetitive_learning; appetitive		central	central	DAN
PAM06	720575940634418784	0.00243309	0.0	0.00243309	PAM06 appetitive_learning; appetitive		central	central	DAN
PAM02	720575940634418784	0.00243309	0.0	0.00243309	PAM02 appetitive_learning; appetitive		central	central	DAN
DNp13	720575940634418784	0.00243309	0.0	0.00243309	DNp13 oviposition; reproduction		descending	central
pC1e	720575940634418784	0.002660261	0.0002636357	0.0023966252	pC1e oviposition, vaginal_plate_opening, abdomen_curl, reproduction, sine_song, pulse_song, courtship, egg_laying, aggression		central	central
DA1_lPN	720575940634418784	0.002238153	0.00068801164	0.0015501414	DA1_lPN cVA male pheromone detection		central	central	ALPN
MBON09	720575940634418784	0.0012543539	0.000104241706	0.0011501122	MBON09 olfactory, visual; aversive		central	central	MBON
LC26	720575940634418784	0.0008970461	0.0	0.0008970461	LC26 visual_loom, visual_small_object		visual_projection	central
DA1_vPN	720575940634418784	0.0008565114	0.00010785285	0.00074865855	DA1_vPN pheromones		central	central	ALPN
DNp30	720575940634418784	0.0005762317	0.0	0.0005762317	DNp30 neuromodulatory; hunger		descending	central
MBON33	720575940634418784	0.000845597	0.00028047903	0.000565118	MBON33 visual, aversive		central	central	MBON
MBON01	720575940634418784	0.00074441754	0.000288217	0.00045620053	MBON01 appetitive		central	central	MBON
DNp04	720575940634418784	0.0006153344	0.00023321391	0.00038212046	DNp04 escape_takeoff		descending	central
MBON11	720575940634418784	0.00042297196	0.00010425618	0.00031871579	MBON11 hunger; aversive		central	central	MBON
DNge138	720575940634418784	0.00025514193	0.0	0.00025514193	DNge138 neuromodulatory		descending	central
CB0997	720575940634418784	0.0002423606	0.0	0.0002423606	CB0997 rate of change of cVA concentration		central	central
DNp27	720575940634418784	0.00040843603	0.0002124265	0.00019600953	DNp27 neuromodulatory		descending	central
VL1_vPN	720575940634418784	0.0001911306	0.0	0.0001911306	VL1_vPN decaying_fruit		central	central	ALPN
DL3_lPN	720575940634418784	0.00018543183	0.0	0.00018543183	DL3_lPN pheromones		central	central	ALPN
DNg104	720575940634418784	0.0009424242	0.0007924467	0.00014997745	DNg104 neuromodulatory		descending	central
DNp10	720575940634418784	0.00014232789	0.0	0.00014232789	DNp10 landing		descending	central
MBON13	720575940634418784	0.00038091795	0.0002405234	0.00014039455	MBON13 aversive		central	central	MBON
lLN2F_b	720575940634418784	0.0015361418	0.0013999554	0.00013618649	lLN2F_b presynaptic global gain control		central	central	ALLN
VM4_lvPN	720575940634418784	0.00013569719	0.0	0.00013569719	VM4_lvPN decaying_fruit		central	central	ALPN
MBON06	720575940634418784	0.00012677776	0.0	0.00012677776	MBON06 olfactory, appetitive_learning; appetitive		central	central	MBON
pC1c	720575940634418784	0.00032758428	0.0002054089	0.00012217538	pC1c oviposition, vaginal_plate_opening, abdomen_curl, reproduction, sine_song, pulse_song, courtship, egg_laying		central	central
JO-A	720575940634418784	0.00010775764	0.0	0.00010775764	JO-A high frequency sound; courtship song; activation in flight		sensory	central	mechanosensory
MBON18	720575940634418784	0.00010094277	0.0	0.00010094277	MBON18 aversive memory; activation drives approach		central	central	MBON
VP2_adPN	720575940634418784	0.0004313009	0.00040557943	2.572147e-05	VP2_adPN hot-sensing		central	central	ALPN
il3LN6	720575940634418784	0.0006011827	0.00059682893	4.3537584e-06	il3LN6 increase left-right contrast in DA1_lPN		central	central	ALLN
VC1_lPN	720575940634418784	0.00011824271	0.000118441356	-1.986482e-07	VC1_lPN plant_matter		central	central	ALPN
V_ilPN	720575940634418784	0.00033110008	0.00033306083	-1.9607542e-06	V_ilPN alcoholic_fermentation; olfactory; CO2 aversion		central	central	ALPN
VL2a_adPN	720575940634418784	0.00053642225	0.00055377564	-1.7353392e-05	VL2a_adPN decaying_fruit/plant_matter		central	central	ALPN
VL2p_adPN	720575940634418784	0.0006536479	0.00069509435	-4.1446474e-05	VL2p_adPN decaying_fruit/animal_matter		central	central	ALPN
DM1_lPN	720575940634418784	0.00049640925	0.00054012635	-4.3717097e-05	DM1_lPN yeasty; vinegar attraction; phasic CO2 response; CO2 attraction		central	central	ALPN
MBON03	720575940634418784	0.0002321922	0.00028815633	-5.5964134e-05	MBON03 appetitive		central	central	MBON
MBON12	720575940634418784	0.0013343461	0.0013981599	-6.381376e-05	MBON12 aversive		central	central	MBON
DP1m_adPN	720575940634418784	0.0005547078	0.000635906	-8.119823e-05	DP1m_adPN alcoholic_fermentation		central	central	ALPN
VA6_adPN	720575940634418784	0.00042322034	0.0005059154	-8.269504e-05	VA6_adPN yeasty/plant_matter		central	central	ALPN
VES041	720575940634418784	0.00047966465	0.0005633739	-8.370925e-05	VES041 inhibit flight saccade		central	central
MBON26	720575940634418784	0.0	0.00010030401	-0.00010030401	MBON26 thermohygro; appetitive		central	central	MBON
VA1d_vPN	720575940634418784	0.0	0.00010772787	-0.00010772787	VA1d_vPN pheromones		central	central	ALPN
VP1m_l2PN	720575940634418784	0.00010972649	0.00021947121	-0.000109744724	VP1m_l2PN thermo_hygro		central	central	ALPN
LPT22	720575940634418784	0.0	0.000111113404	-0.000111113404	LPT22 visual_horizontal_widefieldmotion		visual_projection	central
M_l2PNm16	720575940634418784	0.0	0.000113501934	-0.000113501934	M_l2PNm16 rate of temperaure change		central	central	ALPN
DM4_adPN	720575940634418784	0.00026042527	0.0003787491	-0.000118323835	DM4_adPN yeasty		central	central	ALPN
DL5_adPN	720575940634418784	0.00012742143	0.0002491344	-0.000121712976	DL5_adPN alcoholic_fermentation/dangerous/plant_matter		central	central	ALPN
VP5+Z_adPN	720575940634418784	0.0	0.00013821058	-0.00013821058	VP5+Z_adPN thermo_hygro; hygrosensory		central	central	ALPN
VA2_adPN	720575940634418784	0.00026225124	0.0004039714	-0.00014172017	VA2_adPN alcoholic_fermentation; vinegar attraction; phasic CO2 response; CO2 attraction		central	central	ALPN
MBON35	720575940634418784	0.000460764	0.00060579396	-0.00014502998	MBON35 visual		central	central	MBON
SMP550	720575940634418784	0.0004923861	0.000652727	-0.00016034086	SMP550 oviposition; reproduction		central	central
DP1l_adPN	720575940634418784	0.00031020524	0.00047589364	-0.0001656884	DP1l_adPN alcoholic_fermentation		central	central	ALPN
DC1_adPN	720575940634418784	0.00026786927	0.000445229	-0.00017735973	DC1_adPN fruity/dangerous; citrus fruit detection for selective oviposition		central	central	ALPN
VL1_ilPN	720575940634418784	0.0	0.00022019929	-0.00022019929	VL1_ilPN decaying_fruit		central	central	ALPN
VP1d+VP4_l2PN1	720575940634418784	0.00028052862	0.0005013704	-0.00022084179	VP1d+VP4_l2PN1 evaporation_dry_olf		central	central	ALPN
VA1v_vPN	720575940634418784	0.0	0.00023221718	-0.00023221718	VA1v_vPN pheromones		central	central	ALPN
PPL102	720575940634418784	0.0	0.0002698703	-0.0002698703	PPL102 aversive		central	central	DAN
VP1d+VP4_l2PN2	720575940634418784	0.00021843282	0.00049765926	-0.00027922646	VP1d+VP4_l2PN2 evaporation_dry_olf		central	central	ALPN
MBON23	720575940634418784	0.0	0.00030688389	-0.00030688389	MBON23 aversive		central	central	MBON
SA_VTV_5	720575940634418784	0.0	0.00038822665	-0.00038822665	SA_VTV_5 chemosensory		ascending	central	AN
MBON21	720575940634418784	0.0	0.00044212112	-0.00044212112	MBON21 appetitive		central	central	MBON
DNp32	720575940634418784	0.0022163144	0.0026849008	-0.00046858634	DNp32 neuromodulatory		descending	central
MBON04	720575940634418784	0.00043696197	0.0009464928	-0.0005095308	MBON04 appetitive		central	central	MBON
pC1d	720575940634418784	0.00039413467	0.00091408694	-0.0005199523	pC1d oviposition, vaginal_plate_opening, abdomen_curl, reproduction, sine_song, pulse_song, courtship, egg_laying, aggression		central	central
PFL2	720575940634418784	0.0	0.0005282305	-0.0005282305	PFL2 slowing & turning		central	central	CX
MBON05	720575940634418784	0.0020126393	0.0032700722	-0.0012574329	MBON05 appetitive		central	central	MBON
MBON30	720575940634418784	0.0008679847	0.002666558	-0.0017985732	MBON30 aversive		central	central	MBON
AOTU019	720575940634418784	0.0	0.00243309	-0.00243309	AOTU019 frontal visual field object detection; steer object towards midline; increase forward velocity		central	central
oviIN	720575940634418784	0.003789687	0.006721007	-0.00293132	oviIN oviposition		central	central
MBON20	720575940634418784	0.0010234737	0.030456694	-0.02943322	MBON20 aversive		central	central	MBON
Tm5b	720575940634469857	0.022647567	0.0023496647	0.020297902	Tm5b UV		optic	optic	ME>LO	ME>LO
Tm9	720575940634469857	0.0059823967	0.0001225149	0.0058598816	Tm9 OFF sustained input		optic	optic	ME.LO	ME>LO
Mi4	720575940634469857	0.018041613	0.0123337675	0.005707845	Mi4 ON inhibitory		optic	optic	ME	ME>LO
L1	720575940634469857	0.02388165	0.018598322	0.005283328	L1 ON motion input; OFF responsive		optic	optic	LA>ME	ME>LO
T5b	720575940634469857	0.0019120459	0.0	0.0019120459	T5b OFF motion detector		optic	optic	LO>LOP	ME>LO
LPLC2	720575940634469857	0.0019120459	0.0	0.0019120459	LPLC2 Looming escape		visual_projection	optic		ME>LO
LC21	720575940634469857	0.0019120459	0.0001416431	0.0017704028	LC21 visual_small_object		visual_projection	optic		ME>LO
Dm13	720575940634469857	0.0027381205	0.001853758	0.0008843625	Dm13 UV selective		optic	optic	ME	ME>LO
Mi14	720575940634469857	0.00083230913	0.00041326677	0.00041904236	Mi14 blue selective; OFF responsive		optic	optic	ME	ME>LO
TmY16	720575940634469857	0.002106063	0.001715596	0.00039046712	TmY16 orientation selective		optic	optic	ME>LO.LOP	ME>LO
LPT23	720575940634469857	0.00070768705	0.0004798696	0.00022781745	LPT23 visual_horizontal_widefieldmotion		visual_projection	optic		ME>LO
DmDRA1	720575940634469857	0.00013684711	0.0	0.00013684711	polarization sensitive neuron, R7d input to DmDRA1		optic	optic	ME	ME>LO
TmY4	720575940634469857	0.0006605602	0.0005689514	9.160879e-05	TmY4 stripe-selective		optic	optic	ME.LO	ME>LO
MeTu1	720575940634469857	0.00051271374	0.00048374958	2.8964161e-05	MeTu1 visual_thin_vertical_bar		visual_projection	optic		ME>LO
Tm2	720575940634469857	0.0052956236	0.0052930624	2.561137e-06	Tm2 OFF fast input		optic	optic	ME.LO	ME>LO
T4a	720575940634469857	0.0	0.000110784924	-0.000110784924	T4a ON front-to-back motion; orientation selective		optic	optic	ME>LOP	ME>LO
MeMe_e10	720575940634469857	0.00044168622	0.0007181007	-0.00027641447	MeMe_e10 visual_polarized_light		optic	optic	bilateral	ME>LO
LC11	720575940634469857	0.0	0.00031863656	-0.00031863656	LC11 Small object; visual_small_object; visual		visual_projection	optic		ME>LO
MTe50	720575940634469857	0.0	0.00062933995	-0.00062933995	MTe50 visual_chromatic; visual		visual_projection	optic		ME>LO
Tm3	720575940634469857	0.009941028	0.010593973	-0.00065294467	Tm3 ON fast input		optic	optic	ME>LO	ME>LO
TmY9q	720575940634469857	0.0	0.000705432	-0.000705432	TmY9q Stripe-selective		optic	optic	ME.LO.LOP	ME>LO
TmY9q__perp	720575940634469857	0.0	0.0011114345	-0.0011114345	TmY9q__perp Stripe-selective		optic	optic	ME.LO.LOP	ME>LO
T2	720575940634469857	0.00017362843	0.0013589893	-0.0011853608	T2 orientation selective		optic	optic	ME>LO	ME>LO
L4	720575940634469857	0.0057490496	0.009839423	-0.0040903734	L4 Forward motion		optic	optic	LA>ME	ME>LO
Tm4	720575940634469857	0.006112877	0.01082706	-0.004714183	Tm4 OFF excitatory		optic	optic	ME>LO	ME>LO
Mi2	720575940634469857	0.00059512386	0.0060470006	-0.0054518767	Mi2 OFF responsive		optic	optic	ME	ME>LO
L2	720575940634469857	0.026450232	0.03380766	-0.0073574297	L2 OFF motion input; blue selective; OFF responsive		optic	optic	LA>ME	ME>LO
Tm1	720575940634469857	0.013864842	0.024818711	-0.010953869	Tm1 OFF delayed input		optic	optic	ME>LA	ME>LO
Dm8b	720575940634469857	0.0074009066	0.02158545	-0.014184543	Dm8b UV pooling		optic	optic	ME	ME>LO
Mi1	720575940634469857	0.019755693	0.03545699	-0.015701296	Mi1 ON delayed input		optic	optic	ME	ME>LO
L3	720575940634469857	0.019842463	0.037877556	-0.018035093	L3 OFF motion support		optic	optic	LA>ME	ME>LO
Dm9	720575940634469857	0.034788996	0.05663538	-0.021846384	Dm9 Color opponent; UV selective		optic	optic	ME	ME>LO
TmY5a	720575940634469857	0.007059995	0.038906194	-0.0318462	TmY5a motion selective; OFF responsive		optic	optic	ME>LO	ME>LO
Tm5c	720575940634469857	0.0062291655	0.03991352	-0.033684354	Tm5c Green detection		optic	optic	optic_lobes	ME>LO
Mi9	720575940634469857	0.011138809	0.0500561	-0.038917292	Mi9 sustained input; OFF responsive		optic	optic	ME	ME>LO
Dm8a	720575940634469857	0.018263718	0.11458076	-0.09631704	Dm8a UV pooling		optic	optic	ME	ME>LO
JO-B	720575940634571383	0.07562541	0.037864912	0.0377605	JO-B low frequency sound		sensory	central	mechanosensory
DNp04	720575940634571383	0.023896867	0.0002727072	0.02362416	DNp04 escape_takeoff		descending	central
LC4	720575940634571383	0.009299273	0.0	0.009299273	LC4 Looming detector; visual_loom; flight; escape_takeoff		visual_projection	central
JO-A	720575940634571383	0.048256192	0.044924363	0.0033318289	JO-A high frequency sound; courtship song; activation in flight		sensory	central	mechanosensory
DNge138	720575940634571383	0.0059041884	0.0029555713	0.002948617	DNge138 neuromodulatory		descending	central
DNp30	720575940634571383	0.0045219394	0.0016248806	0.0028970588	DNp30 neuromodulatory; hunger		descending	central
JO-E	720575940634571383	0.008822925	0.006401377	0.0024215486	JO-E static deflection (pull) of antenna; activation induces grooming and wing flapping		sensory	central	mechanosensory
JO-D	720575940634571383	0.0030729808	0.001004322	0.0020686588	JO-D vibration and static deflection of antennal receiver; wing beat oscillation power in flight		sensory	central	mechanosensory
JO-EVP	720575940634571383	0.0018507126	0.00020701071	0.0016437019	JO-E static deflection (pull) of antenna; activation induces grooming and wing flapping		sensory	central	mechanosensory
JO-EV	720575940634571383	0.006549568	0.004915996	0.0016335719	JO-E static deflection (pull) of antenna; activation induces grooming and wing flapping		sensory	central	mechanosensory
JO-DA	720575940634571383	0.0028882204	0.0015798671	0.0013083533	JO-DA vibration and static deflection of antennal receiver; wing beat oscillation power in flight		sensory	central	mechanosensory
JO-CL	720575940634571383	0.00127991	0.000102107	0.001177803	JO-CL static deflection (push) of antenna; activation induces grooming & wing flapping; wing beat oscillation power in flight		sensory	central	mechanosensory
DNg30	720575940634571383	0.0011673152	0.00020810735	0.0009592078	DNg30 neuromodulatory		descending	central
DNp02	720575940634571383	0.0008851856	0.00016724072	0.0007179449	DNp02 backward-jumping; escape_takeoff		descending	central
JO-CM	720575940634571383	0.0012525627	0.00064016867	0.00061239407	JO-CM static deflection (push) of antenna; activation induces grooming & wing flapping; wing beat oscillation power in flight		sensory	central	mechanosensory
JO-EVL	720575940634571383	0.0007178195	0.00010603497	0.0006117845	JO-E static deflection (pull) of antenna; activation induces grooming and wing flapping		sensory	central	mechanosensory
DNp32	720575940634571383	0.003144403	0.0025716592	0.0005727438	DNp32 neuromodulatory		descending	central
JO-EDP	720575940634571383	0.0011938912	0.0008070306	0.00038686057	JO-E static deflection (pull) of antenna; activation induces grooming and wing flapping		sensory	central	mechanosensory
JO-DP	720575940634571383	0.0010730022	0.0007393631	0.00033363915	JO-DP vibration and static deflection of antennal receiver; wing beat oscillation power in flight		sensory	central	mechanosensory
DNc02	720575940634571383	0.00048662547	0.00037194102	0.00011468446	DNc02 reproduction, feeding		descending	central
JO-F	720575940634571383	0.00020655902	0.000105407	0.00010115202	JO-F backward motion followed by grooming		sensory	central	mechanosensory
JO-C	720575940634571383	0.0014172532	0.0014675963	-5.0343107e-05	JO-C static deflection (push) of antenna; activation induces grooming & wing flapping; wing beat oscillation power in flight		sensory	central	mechanosensory
DNp42	720575940634571383	0.0	0.000105234045	-0.000105234045	DNp42 backing up; geosmin avoidance		descending	central
DNp01	720575940634571383	0.0	0.00015396893	-0.00015396893	DNp01 escape_takeoff		descending	central
DNp06	720575940634571383	0.0	0.00017775406	-0.00017775406	DNp06 turning, flight; escape_takeoff		descending	central
JO-CA	720575940634571383	0.0007123946	0.0009866859	-0.00027429126	JO-CA static deflection (push) of antenna; activation induces grooming & wing flapping; wing beat oscillation power in flight		sensory	central	mechanosensory
VP2+VC5_l2PN	720575940634571383	0.0	0.00029019144	-0.00029019144	VP2+VC5_l2PN heating_unknown; thermosensory		central	central	ALPN
JO-EDM	720575940634571383	0.0007600805	0.0010558171	-0.0002957366	JO-E static deflection (pull) of antenna; activation induces grooming and wing flapping; wing beat oscillation power in flight		sensory	central	mechanosensory
DNb05	720575940634571383	0.00010075856	0.0004664442	-0.00036568564	DNb05 ipsiversive steering; turning		descending	central
DNg100	720575940634571383	0.00010728008	0.0005137614	-0.00040648133	DNg100 forward; walking		descending	central
JO-EDC	720575940634571383	0.0011565494	0.0015973925	-0.00044084305	JO-E static deflection (pull) of antenna; activation induces grooming and wing flapping		sensory	central	mechanosensory
SAD093	720575940634571383	0.0040155738	0.0060441694	-0.0020285957	SAD093 antennal grooming		central	central
VP4+VL1_l2PN	720575940634571383	0.0009765628	0.0033863964	-0.0024098335	VP4+VL1_l2PN dry; thermohygro		central	central	ALPN
Tm5b	720575940634592412	0.058993805	0.0055994345	0.05339437	Tm5b UV		optic	optic	ME>LO	ME>LO.LOP
Tm3	720575940634592412	0.014082635	0.003166351	0.010916283	Tm3 ON fast input		optic	optic	ME>LO	ME>LO.LOP
Tm1	720575940634592412	0.009382978	0.006961885	0.0024210932	Tm1 OFF delayed input		optic	optic	ME>LA	ME>LO.LOP
Mi1	720575940634592412	0.016689964	0.014353689	0.0023362748	Mi1 ON delayed input		optic	optic	ME	ME>LO.LOP
Tm4	720575940634592412	0.0066819726	0.0048785135	0.0018034591	Tm4 OFF excitatory		optic	optic	ME>LO	ME>LO.LOP
L2	720575940634592412	0.019350672	0.01776437	0.0015863013	L2 OFF motion input; blue selective; OFF responsive		optic	optic	LA>ME	ME>LO.LOP
T2	720575940634592412	0.0023000236	0.0012628089	0.0010372146	T2 orientation selective		optic	optic	ME>LO	ME>LO.LOP
LC6	720575940634592412	0.0004231829	0.0	0.0004231829	LC6 visual_loom, visual_small_object; flight; escape_takeoff		visual_projection	optic		ME>LO.LOP
LC16	720575940634592412	0.00032243892	0.0	0.00032243892	LC16 Retreat behavior; visual_loom; backwards, freezing; walking		visual_projection	optic		ME>LO.LOP
LC25	720575940634592412	0.0003182466	0.0	0.0003182466	LC25 complex line motion; visual_thin_vertical_bar		visual_projection	optic		ME>LO.LOP
LPLC2	720575940634592412	0.0003146414	0.0	0.0003146414	LPLC2 Looming escape		visual_projection	optic		ME>LO.LOP
LPT23	720575940634592412	0.0006014849	0.00034129445	0.00026019046	LPT23 visual_horizontal_widefieldmotion		visual_projection	optic		ME>LO.LOP
Dm3v	720575940634592412	0.00023219781	0.0	0.00023219781	Dm3v stripe-selective		optic	optic	ME	ME>LO.LOP
LC4	720575940634592412	0.00021285654	0.0	0.00021285654	LC4 Looming detector; visual_loom; flight; escape_takeoff		visual_projection	optic		ME>LO.LOP
DNc02	720575940634592412	0.00017505231	0.0	0.00017505231	DNc02 reproduction, feeding		descending	optic		ME>LO.LOP
TmY16	720575940634592412	0.000575388	0.00042295502	0.000152433	TmY16 orientation selective		optic	optic	ME>LO.LOP	ME>LO.LOP
LC10c	720575940634592412	0.00013016377	0.0	0.00013016377	LC10c visual_small_object		visual_projection	optic		ME>LO.LOP
T4a	720575940634592412	0.00023886164	0.00010949507	0.00012936657	T4a ON front-to-back motion; orientation selective		optic	optic	ME>LOP	ME>LO.LOP
LC10b	720575940634592412	0.00011325496	0.0	0.00011325496	LC10b visual_small_object		optic	optic	LO	ME>LO.LOP
l-LNv	720575940634592412	0.0001132256	0.0	0.0001132256	I-LNv clock neuron		optic	optic	bilateral	ME>LO.LOP
T5d	720575940634592412	0.00021285654	0.0001233289	8.9527646e-05	T5d OFF motion detector		optic	optic	LOP>LO	ME>LO.LOP
Mi14	720575940634592412	0.00026221081	0.00021483081	4.7380003e-05	Mi14 blue selective; OFF responsive		optic	optic	ME	ME>LO.LOP
H1	720575940634592412	0.00026815437	0.00024995388	1.8200488e-05	H1 visual_horizontal_widefieldmotion; visual		optic	optic	bilateral	ME>LO.LOP
T5b	720575940634592412	0.0001243426	0.00010692328	1.7419312e-05	T5b OFF motion detector		optic	optic	LO>LOP	ME>LO.LOP
DmDRA2	720575940634592412	0.00012828008	0.00011662027	1.1659809e-05	polarization sensitive neuron, R8d input to DmDRA2		optic	optic	ME	ME>LO.LOP
Tm9	720575940634592412	0.00023037658	0.0002980253	-6.764871e-05	Tm9 OFF sustained input		optic	optic	ME.LO	ME>LO.LOP
MeMe_e10	720575940634592412	0.0	0.000101465805	-0.000101465805	MeMe_e10 visual_polarized_light		optic	optic	bilateral	ME>LO.LOP
LC15	720575940634592412	0.0	0.00010863898	-0.00010863898	LC15 visual_thin_vertical_bar, visual_large_objects; visual		visual_projection	optic		ME>LO.LOP
T4d	720575940634592412	0.0	0.00011105558	-0.00011105558	T4d ON downward motion; orientation selective		optic	optic	ME>LOP	ME>LO.LOP
T4b	720575940634592412	0.0	0.00011269067	-0.00011269067	T4b ON back-to-front motion; orientation selective		optic	optic	ME>LOP	ME>LO.LOP
LC10d	720575940634592412	0.0	0.00014206086	-0.00014206086	LC10d visual_small_object		visual_projection	optic		ME>LO.LOP
MTe50	720575940634592412	0.00011564271	0.0002826827	-0.00016704001	MTe50 visual_chromatic; visual		visual_projection	optic		ME>LO.LOP
LC21	720575940634592412	0.0	0.00018246341	-0.00018246341	LC21 visual_small_object		visual_projection	optic		ME>LO.LOP
Mi2	720575940634592412	0.00021752116	0.00041028333	-0.00019276218	Mi2 OFF responsive		optic	optic	ME	ME>LO.LOP
DmDRA1	720575940634592412	0.0	0.00021285654	-0.00021285654	polarization sensitive neuron, R7d input to DmDRA1		optic	optic	ME	ME>LO.LOP
Dm13	720575940634592412	0.0021363508	0.0023689568	-0.00023260596	Dm13 UV selective		optic	optic	ME	ME>LO.LOP
LC10a	720575940634592412	0.0	0.00040419228	-0.00040419228	LC10a visual_small_object; courtship; visual		visual_projection	optic		ME>LO.LOP
TmY4	720575940634592412	0.0002472118	0.00088868395	-0.0006414722	TmY4 stripe-selective		optic	optic	ME.LO	ME>LO.LOP
TmY9q	720575940634592412	0.0006820543	0.0013303752	-0.0006483209	TmY9q Stripe-selective		optic	optic	ME.LO.LOP	ME>LO.LOP
L1	720575940634592412	0.015510202	0.016454903	-0.000944701	L1 ON motion input; OFF responsive		optic	optic	LA>ME	ME>LO.LOP
TmY9q__perp	720575940634592412	0.00044934268	0.0017979308	-0.0013485881	TmY9q__perp Stripe-selective		optic	optic	ME.LO.LOP	ME>LO.LOP
LC11	720575940634592412	0.00022249846	0.001687709	-0.0014652106	LC11 Small object; visual_small_object; visual		visual_projection	optic		ME>LO.LOP
Tm2	720575940634592412	0.0025707604	0.004350336	-0.0017795754	Tm2 OFF fast input		optic	optic	ME.LO	ME>LO.LOP
L4	720575940634592412	0.004350578	0.006506521	-0.0021559428	L4 Forward motion		optic	optic	LA>ME	ME>LO.LOP
MeTu1	720575940634592412	0.0010292485	0.00550814	-0.004478892	MeTu1 visual_thin_vertical_bar		visual_projection	optic		ME>LO.LOP
L3	720575940634592412	0.017376741	0.02389065	-0.0065139085	L3 OFF motion support		optic	optic	LA>ME	ME>LO.LOP
Dm9	720575940634592412	0.010494914	0.01750693	-0.007012015	Dm9 Color opponent; UV selective		optic	optic	ME	ME>LO.LOP
Mi4	720575940634592412	0.011170649	0.018484186	-0.0073135374	Mi4 ON inhibitory		optic	optic	ME	ME>LO.LOP
Tm5c	720575940634592412	0.0043487363	0.028724622	-0.024375886	Tm5c Green detection		optic	optic	optic_lobes	ME>LO.LOP
TmY5a	720575940634592412	0.005281038	0.030874776	-0.025593737	TmY5a motion selective; OFF responsive		optic	optic	ME>LO	ME>LO.LOP
Dm8b	720575940634592412	0.0073636947	0.033245374	-0.025881678	Dm8b UV pooling		optic	optic	ME	ME>LO.LOP
Mi9	720575940634592412	0.005401353	0.03134461	-0.025943259	Mi9 sustained input; OFF responsive		optic	optic	ME	ME>LO.LOP
Dm8a	720575940634592412	0.0121139735	0.04490801	-0.032794036	Dm8a UV pooling		optic	optic	ME	ME>LO.LOP
Dm8	720575940634592412	0.0012739454	0.036046	-0.034772053	Dm8 visual_chromatic; phototaxis; visual		optic	optic	ME	ME>LO.LOP
CB0726	720575940634614008	0.025155783	0.0023152258	0.022840558	CB0726 heart; neuromodulatory		endocrine	ascending	pars_lateralis	AN
SA_VTV_6	720575940634614008	0.018319948	0.0	0.018319948	SA_VTV_6 chemosensory		ascending	ascending	AN	AN
DNg26	720575940634614008	0.021451933	0.005964288	0.015487645	DNg26 reproduction		descending	ascending		AN
DNg22	720575940634614008	0.015714627	0.002068538	0.013646089	DNg22 neuromodulatory		descending	ascending		AN
DNge150	720575940634614008	0.008663778	0.0042807497	0.0043830285	DNge150 neuromodulatory		descending	ascending		AN
SA_VTV_DProN_1	720575940634614008	0.003096337	0.000227432	0.002868905	SA_VTV_DProN_1 chemosensory		ascending	ascending	AN	AN
LB1b	720575940634614008	0.0020273097	0.0	0.0020273097	LB1b bitter taste		sensory	ascending	gustatory	AN
SAD093	720575940634614008	0.0014923017	0.0	0.0014923017	SAD093 antennal grooming		central	ascending		AN
MBON33	720575940634614008	0.0015616122	0.000107233325	0.001454379	MBON33 visual, aversive		central	ascending	MBON	AN
DNc02	720575940634614008	0.0015311778	0.0002443071	0.0012868707	DNc02 reproduction, feeding		descending	ascending		AN
LB1a	720575940634614008	0.0011294518	0.0	0.0011294518	LB1a bitter taste		sensory	ascending	gustatory	AN
SA_VTV_1	720575940634614008	0.0008888169	0.0	0.0008888169	SA_VTV_1 chemosensory		ascending	ascending	AN	AN
DNge078	720575940634614008	0.000697297	0.0	0.000697297	DNge078 antennal_grooming		descending	ascending		AN
DNp32	720575940634614008	0.0016367636	0.0010764328	0.0005603308	DNp32 neuromodulatory		descending	ascending		AN
VP4+_vPN	720575940634614008	0.00087130454	0.00031377134	0.00055753323	VP4+_vPN thermo_hygro; hygrosensory		central	ascending	ALPN	AN
CB0905	720575940634614008	0.00055576174	0.0	0.00055576174	CB0905 heart; neuromodulatory		endocrine	ascending	pars_lateralis	AN
VP1l+VP3_ilPN	720575940634614008	0.0005114183	0.0	0.0005114183	VP1l+VP3_ilPN cooling		central	ascending	ALPN	AN
VP4_vPN	720575940634614008	0.0004875289	0.0	0.0004875289	VP4_vPN dry-sensing		central	ascending	ALPN	AN
DNpe048	720575940634614008	0.0011562597	0.00071592577	0.0004403339	DNpe048 neuromodulatory		descending	ascending		AN
DNp27	720575940634614008	0.0003939201	0.0	0.0003939201	DNp27 neuromodulatory		descending	ascending		AN
DNge172	720575940634614008	0.0015762558	0.0012034511	0.0003728047	DNge172 oviposition		descending	ascending		AN
DNc01	720575940634614008	0.0015128508	0.00116139	0.00035146077	DNc01 enhances appetitive behaviour and food intake; sensitizes olfactory signaling;		descending	ascending		AN
SA_VTV_2	720575940634614008	0.00026666667	0.0	0.00026666667	SA_VTV_2 chemosensory		ascending	ascending	AN	AN
oviDNa_b	720575940634614008	0.00022042266	0.0	0.00022042266	oviDNa_b oviposition, abdomen_curl		descending	ascending		AN
DNp29	720575940634614008	0.00020321281	0.0	0.00020321281	DNp29 neuromodulatory (dNPF), stimulation mimics food-deprivation; abdomen grooming		descending	ascending		AN
oviDNb	720575940634614008	0.0003168428	0.00012787925	0.00018896356	oviDNb oviposition, abdomen_curl		descending	ascending		AN
aMe12	720575940634614008	0.00018408663	0.0	0.00018408663	aMe12 visual_chromatic		visual_projection	ascending		AN
DNge138	720575940634614008	0.00016704846	0.0	0.00016704846	DNge138 neuromodulatory		descending	ascending		AN
pC1e	720575940634614008	0.00014182349	0.0	0.00014182349	pC1e oviposition, vaginal_plate_opening, abdomen_curl, reproduction, sine_song, pulse_song, courtship, egg_laying, aggression		central	ascending		AN
pC1d	720575940634614008	0.00014011413	0.0	0.00014011413	pC1d oviposition, vaginal_plate_opening, abdomen_curl, reproduction, sine_song, pulse_song, courtship, egg_laying, aggression		central	ascending		AN
DNp13	720575940634614008	0.000116080475	0.0	0.000116080475	DNp13 oviposition; reproduction		descending	ascending		AN
DNp42	720575940634614008	0.0001040314	0.0	0.0001040314	DNp42 backing up; geosmin avoidance		descending	ascending		AN
SMP550	720575940634614008	0.000100883895	0.0	0.000100883895	SMP550 oviposition; reproduction		central	ascending		AN
DNg104	720575940634614008	0.00023098904	0.0003390838	-0.00010809477	DNg104 neuromodulatory		descending	ascending		AN
aMe3	720575940634614008	0.0	0.000117530144	-0.000117530144	aMe3 input to clock neurons		visual_projection	ascending		AN
lLN2F_b	720575940634614008	0.0	0.000117936936	-0.000117936936	lLN2F_b presynaptic global gain control		central	ascending	ALLN	AN
JO-B	720575940634614008	0.0	0.00012382295	-0.00012382295	JO-B low frequency sound		sensory	ascending	mechanosensory	AN
JO-CA	720575940634614008	0.0	0.00015475386	-0.00015475386	JO-CA static deflection (push) of antenna; activation induces grooming & wing flapping; wing beat oscillation power in flight		sensory	ascending	mechanosensory	AN
DN1pB	720575940634614008	0.0	0.00018772644	-0.00018772644	DN1pB time-of-day-dependent activity; morning activity		central	ascending		AN
DNg55	720575940634614008	0.0	0.00019748037	-0.00019748037	DNg55 walking		descending	ascending		AN
pC1a	720575940634614008	0.0	0.00023314882	-0.00023314882	pC1a oviposition, vaginal_plate_opening, abdomen_curl, reproduction, sine_song, pulse_song, courtship, egg_laying		central	ascending		AN
SMP092	720575940634614008	0.0	0.0005545407	-0.0005545407	SMP092 activation: reduce groundspeed		central	ascending		AN
VP5+Z_adPN	720575940634614008	0.0	0.0007722758	-0.0007722758	VP5+Z_adPN thermo_hygro; hygrosensory		central	ascending	ALPN	AN
DNg28	720575940634614008	0.0	0.0014266869	-0.0014266869	DNg28 feeding		descending	ascending		AN
oviIN	720575940634614008	0.0023785227	0.0044644857	-0.002085963	oviIN oviposition		central	ascending		AN
DNp25	720575940634614008	0.0019477734	0.0063481713	-0.0044003977	DNp25 thermo_hygro;		descending	ascending		AN
DNg70	720575940634614008	0.0028772338	0.031089913	-0.02821268	DNg70 neuromodulatory		descending	ascending		AN
DNx02	720575940634622103	0.0051491633	0.0031139008	0.0020352625	DNx02 neck_motor		sensory	ascending	unknown_sensory	AN
DNge138	720575940634622103	0.0021011522	0.00056529016	0.001535862	DNge138 neuromodulatory		descending	ascending		AN
DNb01	720575940634622103	0.0015085286	0.00038700187	0.0011215267	DNb01 turning; flight		descending	ascending		AN
SAD093	720575940634622103	0.0013734682	0.00068346504	0.00069000316	SAD093 antennal grooming		central	ascending		AN
DNb05	720575940634622103	0.00053418806	0.0	0.00053418806	DNb05 ipsiversive steering; turning		descending	ascending		AN
DNae003	720575940634622103	0.00075856526	0.00044576538	0.00031279988	DNae003 turning; walking		descending	ascending		AN
HSE	720575940634622103	0.00027976724	0.0	0.00027976724	HSE Horizontal flow; visual_horizontal_widefieldmotion; visual		visual_projection	ascending		AN
VES041	720575940634622103	0.0002486169	0.0	0.0002486169	VES041 inhibit flight saccade		central	ascending		AN
LPT47_vCal2	720575940634622103	0.00022299125	0.0	0.00022299125	LPT47_vCal2 visual_vertical_widefieldmotion		visual_projection	ascending		AN
HSN	720575940634622103	0.00019272853	0.0	0.00019272853	HSN Horizontal flow; visual_horizontal_widefieldmotion; visual		visual_projection	ascending		AN
DNa04	720575940634622103	0.00018939393	0.0	0.00018939393	DNa04 wing steering		descending	ascending		AN
Nod2	720575940634622103	0.00014862654	0.0	0.00014862654	Nod2 visual_horizontal_widefield motion		visual_projection	ascending		AN
LPT50	720575940634622103	0.00010692519	0.0	0.00010692519	LPT50 visual_vertical_widefieldmotion		visual_projection	ascending	bilateral	AN
VSm	720575940634622103	0.00021065402	0.000107634376	0.00010301964	VSm visual_vertical_widefieldmotion		visual_projection	ascending		AN
AOTU019	720575940634622103	0.00010141279	0.0	0.00010141279	AOTU019 frontal visual field object detection; steer object towards midline; increase forward velocity		central	ascending		AN
VST2	720575940634622103	0.0010602174	0.0010029275	5.7289843e-05	VST2 visual_vertical_widefieldmotion		visual_projection	ascending		AN
DNp28	720575940634622103	0.000119323464	0.00010245956	1.6863902e-05	DNp28 ocellar		descending	ascending	ocellar	AN
DNb02	720575940634622103	0.000370491	0.0004227594	-5.2268384e-05	DNb02 turning		descending	ascending		AN
CB0831	720575940634622103	0.0	0.00010064412	-0.00010064412	CB0831 pitch head downward 10-15 degrees; gaze stabilization; neck_control		motor	ascending		AN
DNg75	720575940634622103	0.0	0.00010202358	-0.00010202358	DNg75 forward; walking		descending	ascending		AN
LPLC1	720575940634622103	0.0	0.000102281236	-0.000102281236	LPLC1 visual_loom, collision avoidance		visual_projection	ascending		AN
JO-F	720575940634622103	0.0	0.00010298498	-0.00010298498	JO-F backward motion followed by grooming		sensory	ascending	mechanosensory	AN
DNg22	720575940634622103	0.0	0.000103165105	-0.000103165105	DNg22 neuromodulatory		descending	ascending		AN
JO-EDC	720575940634622103	0.0	0.000103811995	-0.000103811995	JO-E static deflection (pull) of antenna; activation induces grooming and wing flapping		sensory	ascending	mechanosensory	AN
DNp30	720575940634622103	0.0	0.000103828286	-0.000103828286	DNp30 neuromodulatory; hunger		descending	ascending		AN
JO-D	720575940634622103	0.0	0.000104330116	-0.000104330116	JO-D vibration and static deflection of antennal receiver; wing beat oscillation power in flight		sensory	ascending	mechanosensory	AN
LPT49	720575940634622103	0.000102743164	0.00020879299	-0.000106049825	LPT49 visual_vertical_widefieldmotion		visual_projection	ascending		AN
DNp10	720575940634622103	0.0	0.00011324273	-0.00011324273	DNp10 landing		descending	ascending		AN
DNg30	720575940634622103	0.0	0.00011418553	-0.00011418553	DNg30 neuromodulatory		descending	ascending		AN
LPT30	720575940634622103	0.0	0.00011546475	-0.00011546475	LPT30 visual_vertical_widefieldmotion		visual_projection	ascending		AN
DNp32	720575940634622103	0.0	0.00011702439	-0.00011702439	DNp32 neuromodulatory		descending	ascending		AN
Nod1	720575940634622103	0.0	0.00011871982	-0.00011871982	Nod1 visual_horizontal_widefield motion		visual_projection	ascending		AN
DNa11	720575940634622103	0.0	0.00013007285	-0.00013007285	DNa11 turning; walking		descending	ascending		AN
DNg97	720575940634622103	0.0	0.00013007285	-0.00013007285	DNg97 forward; walking		descending	ascending		AN
DNp31	720575940634622103	0.0	0.00013052791	-0.00013052791	DNp31 wing power		descending	ascending		AN
LPT42_Nod4	720575940634622103	0.00011364391	0.0002449156	-0.00013127169	LPT42_Nod4 visual_horizontal_widefieldmotion		visual_projection	ascending		AN
LPT28	720575940634622103	0.00045318654	0.00059848686	-0.00014530032	LPT28 visual_vertical_widefieldmotion		visual_projection	ascending		AN
VS1	720575940634622103	0.0	0.00014597058	-0.00014597058	VS1 visual_vertical_widefieldmotion		visual_projection	ascending		AN
DNa12	720575940634622103	0.0	0.00014601806	-0.00014601806	DNa12 abdomen_curl; abdomen_motion		descending	ascending		AN
DNa02	720575940634622103	0.0	0.00016426339	-0.00016426339	DNa02 ipsiversive, high gain steering; shorten stride of the inside leg		descending	ascending		AN
DNa15	720575940634622103	0.0	0.00018093642	-0.00018093642	DNa15 turning; flight		descending	ascending		AN
DNb06	720575940634622103	0.0	0.00018649915	-0.00018649915	DNb06 contraversive steering; turning		descending	ascending		AN
DNp27	720575940634622103	0.00021353607	0.00040135108	-0.000187815	DNp27 neuromodulatory		descending	ascending		AN
DNp04	720575940634622103	0.0	0.00020883352	-0.00020883352	DNp04 escape_takeoff		descending	ascending		AN
LPT48_vCal3	720575940634622103	0.00011023033	0.00034015463	-0.0002299243	LPT48_vCal3 visual_vertical_widefieldmotion		visual_projection	ascending		AN
DNa03	720575940634622103	0.0	0.00023022425	-0.00023022425	DNa03 turning; walking		descending	ascending		AN
DNp15	720575940634622103	0.0	0.00024110751	-0.00024110751	DNp15 turning, walking, flight		descending	ascending		AN
DNp09	720575940634622103	0.0	0.00026400923	-0.00026400923	DNp09 turning on unilateral activation; forward on bilateral activation; abdomen_curl; freezing		descending	ascending		AN
LPT04_HST	720575940634622103	0.0	0.00029307508	-0.00029307508	LPT04_HST visual_horizontal_widefieldmotion		visual_projection	ascending		AN
H2	720575940634622103	0.0006302263	0.0010094784	-0.00037925207	H2 visual_horizontal_widefieldmotion; visual		visual_projection	ascending		AN
LPT31	720575940634622103	0.0	0.00041202042	-0.00041202042	LPT31 visual_vertical_widefieldmotion		visual_projection	ascending		AN
DNp22	720575940634622103	0.0	0.00051652896	-0.00051652896	DNp22 ocellar		descending	ascending		AN
LC9	720575940634622103	0.0	0.0005202914	-0.0005202914	LC9 visual_loom, visual_small_object; courtship; backward walking		visual_projection	ascending		AN
DNg26	720575940634622103	0.0	0.00052550156	-0.00052550156	DNg26 reproduction		descending	ascending		AN
DNg11	720575940634622103	0.000795811	0.001375783	-0.000579972	DNg11 front leg rubbing; grooming		descending	ascending		AN
DNa10	720575940634622103	0.0	0.0007030334	-0.0007030334	DNa10 wing thrust, lift, pitch		descending	ascending		AN
CB0916	720575940634622103	0.00021301517	0.0015218605	-0.0013088454	CB0916 neck_control; neck_motor		motor	ascending		AN
DNge152	720575940634622103	0.0012366704	0.005233882	-0.0039972113	DNge152 neuromodulatory		descending	ascending		AN
JO-E	720575940634622103	0.00010357817	0.0059391866	-0.0058356086	JO-E static deflection (pull) of antenna; activation induces grooming and wing flapping		sensory	ascending	mechanosensory	AN
DNc02	720575940634645600	0.0	0.000113885304	-0.000113885304	DNc02 reproduction, feeding		descending	central
DNge150	720575940634645600	0.0005759448	0.0007915913	-0.00021564652	DNge150 neuromodulatory		descending	central
DNg28	720575940634645600	0.0	0.000559854	-0.000559854	DNg28 feeding		descending	central
DNg70	720575940634645600	0.0023227	0.0041821096	-0.0018594095	DNg70 neuromodulatory		descending	central
pC1c	720575940634666977	0.024958126	0.0010789692	0.023879157	pC1c oviposition, vaginal_plate_opening, abdomen_curl, reproduction, sine_song, pulse_song, courtship, egg_laying		central	central
MBON35	720575940634666977	0.0042963447	0.002036096	0.0022602486	MBON35 visual		central	central	MBON
LC10d	720575940634666977	0.001955378	0.0	0.001955378	LC10d visual_small_object		visual_projection	central
pC1a	720575940634666977	0.0014190837	0.00022502968	0.001194054	pC1a oviposition, vaginal_plate_opening, abdomen_curl, reproduction, sine_song, pulse_song, courtship, egg_laying		central	central
MBON12	720575940634666977	0.0017445027	0.0008492642	0.0008952385	MBON12 aversive		central	central	MBON
MBON32	720575940634666977	0.0007555522	0.0	0.0007555522	MBON32 visual, aversive		central	central	MBON
CB0997	720575940634666977	0.000718562	0.0	0.000718562	CB0997 rate of change of cVA concentration		central	central
MBON31	720575940634666977	0.00068267377	0.0	0.00068267377	MBON31 aversive		central	central	MBON
LC10a	720575940634666977	0.00066736847	0.0	0.00066736847	LC10a visual_small_object; courtship; visual		visual_projection	central
VA5_lPN	720575940634666977	0.0006173522	0.0	0.0006173522	VA5_lPN animal_matter		central	central	ALPN
DC3_adPN	720575940634666977	0.00081674533	0.0002234877	0.0005932576	DC3_adPN pheromones		central	central	ALPN
VL2p_adPN	720575940634666977	0.001216764	0.00072733796	0.000489426	VL2p_adPN decaying_fruit/animal_matter		central	central	ALPN
VM7d_adPN	720575940634666977	0.00047957088	0.0	0.00047957088	VM7d_adPN alcoholic_fermentation/yeasty		central	central	ALPN
MBON09	720575940634666977	0.00041995756	0.0	0.00041995756	MBON09 olfactory, visual; aversive		central	central	MBON
pC1e	720575940634666977	0.0006619354	0.00028050563	0.0003814298	pC1e oviposition, vaginal_plate_opening, abdomen_curl, reproduction, sine_song, pulse_song, courtship, egg_laying, aggression		central	central
VL2a_adPN	720575940634666977	0.0008007611	0.00049585174	0.00030490936	VL2a_adPN decaying_fruit/plant_matter		central	central	ALPN
VC5_lvPN	720575940634666977	0.0002965594	0.0	0.0002965594	VC5_lvPN decaying_fruit		central	central	ALPN
VA2_adPN	720575940634666977	0.000581012	0.00030496548	0.0002760465	VA2_adPN alcoholic_fermentation; vinegar attraction; phasic CO2 response; CO2 attraction		central	central	ALPN
DP1m_adPN	720575940634666977	0.0009431564	0.0006733045	0.00026985194	DP1m_adPN alcoholic_fermentation		central	central	ALPN
LAL073	720575940634666977	0.00026242237	0.0	0.00026242237	LAL073 bidirectional regulation of walking speed; scale odour-evoked run length		central	central
DL2v_adPN	720575940634666977	0.00025999444	0.0	0.00025999444	DL2v_adPN decaying_fruit		central	central	ALPN
DNge053	720575940634666977	0.00024613552	0.0	0.00024613552	DNge053 walking		descending	central
pC1b	720575940634666977	0.00024363991	0.0	0.00024363991	pC1b oviposition, vaginal_plate_opening, abdomen_curl, reproduction, sine_song, pulse_song, courtship, egg_laying		central	central
M_l2PNm16	720575940634666977	0.0006133261	0.0003853464	0.0002279797	M_l2PNm16 rate of temperaure change		central	central	ALPN
DNp32	720575940634666977	0.0022858218	0.0020584525	0.00022736937	DNp32 neuromodulatory		descending	central
DNg100	720575940634666977	0.00021572589	0.0	0.00021572589	DNg100 forward; walking		descending	central
VP1m_l2PN	720575940634666977	0.00047842122	0.0002648298	0.00021359141	VP1m_l2PN thermo_hygro		central	central	ALPN
MBON13	720575940634666977	0.00058820297	0.0003779013	0.00021030166	MBON13 aversive		central	central	MBON
DNg104	720575940634666977	0.00031523293	0.00010663243	0.0002086005	DNg104 neuromodulatory		descending	central
VP1m+_lvPN	720575940634666977	0.0002081836	0.0	0.0002081836	VP1m+_lvPN thermo_hygro		central	central	ALPN
MBON01	720575940634666977	0.0013969429	0.001204093	0.0001928499	MBON01 appetitive		central	central	MBON
DC4_adPN	720575940634666977	0.00040589212	0.00024062114	0.00016527098	DC4_adPN dangerous; acid or high concentration CO2 aversion		central	central	ALPN
CB0339	720575940634666977	0.00014966095	0.0	0.00014966095	CB0339 aversive memory retrieval; innate olfactory approach		central	central
VA3_adPN	720575940634666977	0.00014096205	0.0	0.00014096205	VA3_adPN yeasty/fruity		central	central	ALPN
MBON20	720575940634666977	0.0007157506	0.0005780029	0.00013774773	MBON20 aversive		central	central	MBON
VA4_lPN	720575940634666977	0.00013364997	0.0	0.00013364997	VA4_lPN yeasty		central	central	ALPN
aMe3	720575940634666977	0.000453958	0.00032284396	0.00013111404	aMe3 input to clock neurons		visual_projection	central
DNp37	720575940634666977	0.00013085015	0.0	0.00013085015	DNp37 vaginal_plate_opening		descending	central
VP5+Z_adPN	720575940634666977	0.00066570315	0.0005358114	0.00012989173	VP5+Z_adPN thermo_hygro; hygrosensory		central	central	ALPN
DNp27	720575940634666977	0.0005036738	0.0003757991	0.0001278747	DNp27 neuromodulatory		descending	central
VP3+VP1l_ivPN	720575940634666977	0.0002245618	0.000108654356	0.00011590744	VP3+VP1l_ivPN cooling		central	central	ALPN
VA1v_vPN	720575940634666977	0.00011394541	0.0	0.00011394541	VA1v_vPN pheromones		central	central	ALPN
DP1l_adPN	720575940634666977	0.00059508183	0.00048233964	0.000112742186	DP1l_adPN alcoholic_fermentation		central	central	ALPN
DM1_lPN	720575940634666977	0.00046925878	0.00037951555	8.974323e-05	DM1_lPN yeasty; vinegar attraction; phasic CO2 response; CO2 attraction		central	central	ALPN
VP4+_vPN	720575940634666977	0.00029397715	0.00022524709	6.873006e-05	VP4+_vPN thermo_hygro; hygrosensory		central	central	ALPN
pC1d	720575940634666977	0.00058038475	0.00051701965	6.336509e-05	pC1d oviposition, vaginal_plate_opening, abdomen_curl, reproduction, sine_song, pulse_song, courtship, egg_laying, aggression		central	central
VP1d+VP4_l2PN1	720575940634666977	0.0004942821	0.00048652885	7.75326e-06	VP1d+VP4_l2PN1 evaporation_dry_olf		central	central	ALPN
DC1_adPN	720575940634666977	0.00026423234	0.0002640338	1.9854633e-07	DC1_adPN fruity/dangerous; citrus fruit detection for selective oviposition		central	central	ALPN
VA6_adPN	720575940634666977	0.0004073014	0.00041260035	-5.2989344e-06	VA6_adPN yeasty/plant_matter		central	central	ALPN
DM4_adPN	720575940634666977	0.00027063495	0.0002786304	-7.9954625e-06	DM4_adPN yeasty		central	central	ALPN
DNpe048	720575940634666977	0.00060952	0.0006222414	-1.2721401e-05	DNpe048 neuromodulatory		descending	central
VC1_lPN	720575940634666977	0.00040337612	0.00041698228	-1.3606157e-05	VC1_lPN plant_matter		central	central	ALPN
MZ_lvPN	720575940634666977	0.0	0.00010275851	-0.00010275851	MZ_lvPN thermo_hygro; thermohygro		central	central	ALPN
DNb05	720575940634666977	0.0	0.000102954684	-0.000102954684	DNb05 ipsiversive steering; turning		descending	central
MBON03	720575940634666977	0.0	0.0001095625	-0.0001095625	MBON03 appetitive		central	central	MBON
V_ilPN	720575940634666977	0.0005137537	0.00062674057	-0.00011298689	V_ilPN alcoholic_fermentation; olfactory; CO2 aversion		central	central	ALPN
DA4l_adPN	720575940634666977	0.0	0.00014035917	-0.00014035917	DA4l_adPN bacterial metabolite indole detection; dangerous; olfactory		central	central	ALPN
VP1d+VP4_l2PN2	720575940634666977	0.00030106114	0.0004499531	-0.00014889197	VP1d+VP4_l2PN2 evaporation_dry_olf		central	central	ALPN
DL5_adPN	720575940634666977	0.00039216914	0.0005447181	-0.00015254898	DL5_adPN alcoholic_fermentation/dangerous/plant_matter		central	central	ALPN
VP2_adPN	720575940634666977	0.00032676844	0.0004863426	-0.00015957415	VP2_adPN hot-sensing		central	central	ALPN
LT52	720575940634666977	0.00036923724	0.0005469846	-0.00017774737	LT52 detect leg movements during head grooming		visual_projection	central
il3LN6	720575940634666977	0.000603843	0.0008102914	-0.00020644837	il3LN6 increase left-right contrast in DA1_lPN		central	central	ALLN
MBON04	720575940634666977	0.00050104235	0.00072442414	-0.0002233818	MBON04 appetitive		central	central	MBON
LC6	720575940634666977	0.0	0.00027745977	-0.00027745977	LC6 visual_loom, visual_small_object; flight; escape_takeoff		visual_projection	central
DNg34	720575940634666977	0.00012786861	0.00042769054	-0.00029982193	DNg34 neuromodulatory		descending	central
SMP550	720575940634666977	0.0008939498	0.0012133642	-0.00031941436	SMP550 oviposition; reproduction		central	central
DA1_vPN	720575940634666977	0.0	0.00034715515	-0.00034715515	DA1_vPN pheromones		central	central	ALPN
MBON27	720575940634666977	0.0	0.00038251205	-0.00038251205	MBON27 visual; appetitive		central	central	MBON
lLN2F_b	720575940634666977	0.00206531	0.0025308616	-0.00046555162	lLN2F_b presynaptic global gain control		central	central	ALLN
VP4_vPN	720575940634666977	0.00032555682	0.0009641698	-0.000638613	VP4_vPN dry-sensing		central	central	ALPN
MBON26	720575940634666977	0.001005939	0.0017847533	-0.0007788143	MBON26 thermohygro; appetitive		central	central	MBON
LC10c	720575940634666977	0.0	0.0011716076	-0.0011716076	LC10c visual_small_object		visual_projection	central
VES041	720575940634666977	0.002464548	0.0065111574	-0.0040466096	VES041 inhibit flight saccade		central	central
oviIN	720575940634666977	0.008348364	0.02529426	-0.016945895	oviIN oviposition		central	central
TmY9q__perp	720575940634690529	0.028757324	0.0007314588	0.028025866	TmY9q__perp Stripe-selective		optic	optic	ME.LO.LOP	LO
TmY9q	720575940634690529	0.026401449	0.0009359607	0.025465488	TmY9q Stripe-selective		optic	optic	ME.LO.LOP	LO
LC10d	720575940634690529	0.012109428	0.0013605425	0.010748886	LC10d visual_small_object		visual_projection	optic		LO
LC10c	720575940634690529	0.010189155	0.00010761885	0.010081536	LC10c visual_small_object		visual_projection	optic		LO
Tm1	720575940634690529	0.013160511	0.0049261446	0.008234367	Tm1 OFF delayed input		optic	optic	ME>LA	LO
Tm3	720575940634690529	0.008969288	0.00080758164	0.008161707	Tm3 ON fast input		optic	optic	ME>LO	LO
LC10b	720575940634690529	0.007909702	0.0018506121	0.00605909	LC10b visual_small_object		optic	optic	LO	LO
Tm4	720575940634690529	0.006586788	0.0010921827	0.0054946057	Tm4 OFF excitatory		optic	optic	ME>LO	LO
Mi1	720575940634690529	0.016677702	0.011408828	0.0052688736	Mi1 ON delayed input		optic	optic	ME	LO
TmY4	720575940634690529	0.005049024	0.00034819654	0.0047008274	TmY4 stripe-selective		optic	optic	ME.LO	LO
Tm5b	720575940634690529	0.0074746925	0.0030155987	0.004459094	Tm5b UV		optic	optic	ME>LO	LO
L2	720575940634690529	0.014863433	0.011187684	0.0036757495	L2 OFF motion input; blue selective; OFF responsive		optic	optic	LA>ME	LO
LC6	720575940634690529	0.003646308	0.0	0.003646308	LC6 visual_loom, visual_small_object; flight; escape_takeoff		visual_projection	optic		LO
LPT23	720575940634690529	0.003113091	0.00095842045	0.0021546707	LPT23 visual_horizontal_widefieldmotion		visual_projection	optic		LO
LC21	720575940634690529	0.0017743742	0.0	0.0017743742	LC21 visual_small_object		visual_projection	optic		LO
LAL089	720575940634690529	0.0014688727	0.0	0.0014688727	LAL089 turning; lower speed; odour-evoked offset search		central	optic		LO
Dm9	720575940634690529	0.008517271	0.007162686	0.0013545849	Dm9 Color opponent; UV selective		optic	optic	ME	LO
DNp27	720575940634690529	0.0010318789	0.0	0.0010318789	DNp27 neuromodulatory		descending	optic		LO
LC10e	720575940634690529	0.0010231873	0.0	0.0010231873	LC10e visual_small_object		visual_projection	optic		LO
LC18	720575940634690529	0.000911577	0.0	0.000911577	LC18 small object detection		visual_projection	optic		LO
AOTU019	720575940634690529	0.0008653331	0.0	0.0008653331	AOTU019 frontal visual field object detection; steer object towards midline; increase forward velocity		central	optic		LO
VES041	720575940634690529	0.0011906922	0.0005129599	0.0006777323	VES041 inhibit flight saccade		central	optic		LO
Tm2	720575940634690529	0.0009858824	0.00031898334	0.000666899	Tm2 OFF fast input		optic	optic	ME.LO	LO
LAL073	720575940634690529	0.00069542154	0.00010372562	0.0005916959	LAL073 bidirectional regulation of walking speed; scale odour-evoked run length		central	optic		LO
LPLC2	720575940634690529	0.0004111031	0.0	0.0004111031	LPLC2 Looming escape		visual_projection	optic		LO
T5a	720575940634690529	0.00037868563	0.0	0.00037868563	T5a OFF motion detector		optic	optic	LO>LOP	LO
LPT28	720575940634690529	0.00023906512	0.0	0.00023906512	LPT28 visual_vertical_widefieldmotion		visual_projection	optic		LO
T4a	720575940634690529	0.00023830192	0.0	0.00023830192	T4a ON front-to-back motion; orientation selective		optic	optic	ME>LOP	LO
DNb01	720575940634690529	0.00018959522	0.0	0.00018959522	DNb01 turning; flight		descending	optic		LO
M_l2PNm16	720575940634690529	0.00014219496	0.0	0.00014219496	M_l2PNm16 rate of temperaure change		central	optic	ALPN	LO
H2	720575940634690529	0.0001328591	0.0	0.0001328591	H2 visual_horizontal_widefieldmotion; visual		visual_projection	optic		LO
LPT48_vCal3	720575940634690529	0.00013214101	0.0	0.00013214101	LPT48_vCal3 visual_vertical_widefieldmotion		visual_projection	optic		LO
LPT21	720575940634690529	0.00011566071	0.0	0.00011566071	LPT21 visual_horizontal_widefieldmotion		visual_projection	optic		LO
MBON16	720575940634690529	0.00011566057	0.0	0.00011566057	MBON16 thermohygro; aversive		central	optic	MBON	LO
LC4	720575940634690529	0.00010951428	0.0	0.00010951428	LC4 Looming detector; visual_loom; flight; escape_takeoff		visual_projection	optic		LO
MBON26	720575940634690529	0.0001027948	0.0	0.0001027948	MBON26 thermohygro; appetitive		central	optic	MBON	LO
TmY16	720575940634690529	0.001426466	0.0013921387	3.4327386e-05	TmY16 orientation selective		optic	optic	ME>LO.LOP	LO
oviIN	720575940634690529	0.00021001004	0.00022258889	-1.257885e-05	oviIN oviposition		central	optic		LO
LC11	720575940634690529	0.00011228229	0.00014011456	-2.783227e-05	LC11 Small object; visual_small_object; visual		visual_projection	optic		LO
Mi2	720575940634690529	0.0	0.00015639489	-0.00015639489	Mi2 OFF responsive		optic	optic	ME	LO
LC10a	720575940634690529	0.0	0.00022205111	-0.00022205111	LC10a visual_small_object; courtship; visual		visual_projection	optic		LO
Dm8a	720575940634690529	0.0012945628	0.0015384723	-0.00024390942	Dm8a UV pooling		optic	optic	ME	LO
LC25	720575940634690529	0.0	0.0002714657	-0.0002714657	LC25 complex line motion; visual_thin_vertical_bar		visual_projection	optic		LO
MeTu4c	720575940634690529	0.0	0.000324211	-0.000324211	MeTu4c visual		optic	optic	ME>LO	LO
Dm3v	720575940634690529	0.0	0.00033303036	-0.00033303036	Dm3v stripe-selective		optic	optic	ME	LO
H1	720575940634690529	0.00012711695	0.00055500783	-0.0004278909	H1 visual_horizontal_widefieldmotion; visual		optic	optic	bilateral	LO
DNa03	720575940634690529	0.0	0.00046144868	-0.00046144868	DNa03 turning; walking		descending	optic		LO
Dm13	720575940634690529	0.0009675851	0.0015185352	-0.0005509501	Dm13 UV selective		optic	optic	ME	LO
T2	720575940634690529	0.00011135068	0.0007303712	-0.00061902055	T2 orientation selective		optic	optic	ME>LO	LO
MTe50	720575940634690529	0.0001336546	0.0012511445	-0.0011174899	MTe50 visual_chromatic; visual		visual_projection	optic		LO
Dm8b	720575940634690529	0.0006555716	0.0018484163	-0.0011928447	Dm8b UV pooling		optic	optic	ME	LO
Dm3q	720575940634690529	0.0	0.0012029501	-0.0012029501	Dm3q stripe-selective; OFF responsive		optic	optic	ME	LO
Dm3p	720575940634690529	0.0	0.0012881428	-0.0012881428	Dm3p stripe-selective		optic	optic	ME	LO
L4	720575940634690529	0.0003237313	0.0016521579	-0.0013284265	L4 Forward motion		optic	optic	LA>ME	LO
PFL2	720575940634690529	0.0	0.0014946321	-0.0014946321	PFL2 slowing & turning		central	optic	CX	LO
L1	720575940634690529	0.0072138472	0.0104671875	-0.0032533403	L1 ON motion input; OFF responsive		optic	optic	LA>ME	LO
L3	720575940634690529	0.010131408	0.01697584	-0.006844432	L3 OFF motion support		optic	optic	LA>ME	LO
Mi9	720575940634690529	0.0029388147	0.017053828	-0.014115013	Mi9 sustained input; OFF responsive		optic	optic	ME	LO
Mi4	720575940634690529	0.0062914505	0.02058469	-0.0142932385	Mi4 ON inhibitory		optic	optic	ME	LO
TmY5a	720575940634690529	0.0005738046	0.023075202	-0.022501398	TmY5a motion selective; OFF responsive		optic	optic	ME>LO	LO
LT52	720575940634690529	0.002103583	0.03107056	-0.028966978	LT52 detect leg movements during head grooming		visual_projection	optic		LO
Tm5c	720575940634690529	0.0029825445	0.042813014	-0.03983047	Tm5c Green detection		optic	optic	optic_lobes	LO
MZ_lvPN	720575940634714804	0.0031256594	0.0	0.0031256594	MZ_lvPN thermo_hygro; thermohygro		central	central	ALPN
DNp29	720575940634714804	0.00295858	0.0	0.00295858	DNp29 neuromodulatory (dNPF), stimulation mimics food-deprivation; abdomen grooming		descending	central
M_l2PNm16	720575940634714804	0.0036941548	0.0014380962	0.0022560586	M_l2PNm16 rate of temperaure change		central	central	ALPN
M_lvPNm48	720575940634714804	0.0020573838	0.0	0.0020573838	M_lvPNm48 humid_heating_olf; thermohygro; thermohygro		central	central	ALPN
TRN_VP2	720575940634714804	0.0015093137	0.0	0.0015093137	TRN_VP2 hot sensitive		sensory	central	thermosensory
TmY4	720575940634714804	0.0006890023	0.0	0.0006890023	TmY4 stripe-selective		optic	central	ME.LO
LPT42_Nod4	720575940634714804	0.00065848656	0.0	0.00065848656	LPT42_Nod4 visual_horizontal_widefieldmotion		visual_projection	central
Nod3	720575940634714804	0.0005907149	0.0	0.0005907149	Nod3 visual_horizontal_widefield motion		visual_projection	central
VP2+_adPN	720575940634714804	0.0013288569	0.0007942945	0.0005345624	VP2+_adPN thermo_hygro; thermosensory		central	central	ALPN
aMe3	720575940634714804	0.002255938	0.0017868503	0.00046908774	aMe3 input to clock neurons		visual_projection	central
LPT31	720575940634714804	0.0004633421	0.0	0.0004633421	LPT31 visual_vertical_widefieldmotion		visual_projection	central
DNp32	720575940634714804	0.0017858667	0.0013748121	0.00041105459	DNp32 neuromodulatory		descending	central
DN1a	720575940634714804	0.0007724192	0.00036910886	0.00040331035	DN1a temperature-modulated sleep regulation; time-of-day-dependent activity		central	central
aMe12	720575940634714804	0.00033857586	0.0	0.00033857586	aMe12 visual_chromatic		visual_projection	central
VP2_l2PN	720575940634714804	0.00053707376	0.00020880613	0.00032826763	VP2_l2PN thermo_hygro; thermosensory		central	central	ALPN
MBON28	720575940634714804	0.0002621729	0.0	0.0002621729	MBON28 aversive		central	central	MBON
VP2_adPN	720575940634714804	0.00063431286	0.00043229005	0.00020202281	VP2_adPN hot-sensing		central	central	ALPN
DNge053	720575940634714804	0.00019109703	0.0	0.00019109703	DNge053 walking		descending	central
VP4+_vPN	720575940634714804	0.00039674644	0.00023152877	0.00016521767	VP4+_vPN thermo_hygro; hygrosensory		central	central	ALPN
M_lPNm11A	720575940634714804	0.00015131419	0.0	0.00015131419	M_lPNm11A rate of temperature change; thermo_hygro		central	central	ALPN
LPT21	720575940634714804	0.00026718195	0.00011780927	0.00014937267	LPT21 visual_horizontal_widefieldmotion		visual_projection	central
MBON04	720575940634714804	0.00026038007	0.00011280438	0.00014757569	MBON04 appetitive		central	central	MBON
DA3_adPN	720575940634714804	0.00012679958	0.0	0.00012679958	DA3_adPN fruity		central	central	ALPN
CRZ01,CRZ02	720575940634714804	0.000108000546	0.0	0.000108000546	CRZ01,CRZ02 heart; neuromodulatory		central	central
VP5+Z_adPN	720575940634714804	0.00037137262	0.00028119714	9.017548e-05	VP5+Z_adPN thermo_hygro; hygrosensory		central	central	ALPN
V_ilPN	720575940634714804	0.00045830576	0.00045207446	6.2313047e-06	V_ilPN alcoholic_fermentation; olfactory; CO2 aversion		central	central	ALPN
VL2p_adPN	720575940634714804	0.00012752015	0.0001256545	1.8656574e-06	VL2p_adPN decaying_fruit/animal_matter		central	central	ALPN
DM1_lPN	720575940634714804	0.00013419239	0.0001325765	1.6158883e-06	DM1_lPN yeasty; vinegar attraction; phasic CO2 response; CO2 attraction		central	central	ALPN
DL5_adPN	720575940634714804	0.00010345678	0.00010203793	1.4188554e-06	DL5_adPN alcoholic_fermentation/dangerous/plant_matter		central	central	ALPN
DP1l_adPN	720575940634714804	0.00010581527	0.000104504295	1.3109748e-06	DP1l_adPN alcoholic_fermentation		central	central	ALPN
DC1_adPN	720575940634714804	0.00011189624	0.00011093754	9.58702e-07	DC1_adPN fruity/dangerous; citrus fruit detection for selective oviposition		central	central	ALPN
VP1m_l2PN	720575940634714804	0.00022318939	0.00022310816	8.122879e-08	VP1m_l2PN thermo_hygro		central	central	ALPN
VA6_adPN	720575940634714804	0.00010319622	0.00010315634	3.9879524e-08	VA6_adPN yeasty/plant_matter		central	central	ALPN
DN1pB	720575940634714804	0.000110644614	0.00011923417	-8.589559e-06	DN1pB time-of-day-dependent activity; morning activity		central	central
VP1d+VP4_l2PN2	720575940634714804	0.00023922003	0.00024821487	-8.994844e-06	VP1d+VP4_l2PN2 evaporation_dry_olf		central	central	ALPN
MBON26	720575940634714804	0.000321584	0.00033407152	-1.2487522e-05	MBON26 thermohygro; appetitive		central	central	MBON
VP1d+VP4_l2PN1	720575940634714804	0.00022747116	0.00024824354	-2.0772379e-05	VP1d+VP4_l2PN1 evaporation_dry_olf		central	central	ALPN
il3LN6	720575940634714804	0.0003112686	0.0003334126	-2.2143999e-05	il3LN6 increase left-right contrast in DA1_lPN		central	central	ALLN
VP3+VP1l_ivPN	720575940634714804	0.0005823026	0.000607338	-2.5035406e-05	VP3+VP1l_ivPN cooling		central	central	ALPN
DNp27	720575940634714804	0.0010061794	0.0010410665	-3.488711e-05	DNp27 neuromodulatory		descending	central
MBON20	720575940634714804	0.00024542067	0.0003410303	-9.5609634e-05	MBON20 aversive		central	central	MBON
LPT48_vCal3	720575940634714804	0.0	0.000100289835	-0.000100289835	LPT48_vCal3 visual_vertical_widefieldmotion		visual_projection	central
VP1m+VP5_ilPN	720575940634714804	0.0	0.000103099796	-0.000103099796	VP1m+VP5_ilPN humid; hygrosensory		central	central	ALPN
VP3+_l2PN	720575940634714804	0.0	0.0001033589	-0.0001033589	VP3+_l2PN adapting, cold sensing		central	central	ALPN
Nod1	720575940634714804	0.0	0.000106923195	-0.000106923195	Nod1 visual_horizontal_widefield motion		visual_projection	central
MBON32	720575940634714804	0.0	0.000108723165	-0.000108723165	MBON32 visual, aversive		central	central	MBON
aMe8	720575940634714804	0.00010949925	0.00022248253	-0.00011298328	aMe8 input to clock neurons		visual_projection	central
M_smPNm1	720575940634714804	0.0	0.00011936119	-0.00011936119	M_smPNm1 thermo_hygro; thermosensory		central	central	ALPN
DM4_adPN	720575940634714804	0.0	0.00012163331	-0.00012163331	DM4_adPN yeasty		central	central	ALPN
VL1_vPN	720575940634714804	0.0	0.00015967245	-0.00015967245	VL1_vPN decaying_fruit		central	central	ALPN
VP1l+VP3_ilPN	720575940634714804	0.0015266513	0.0017054138	-0.00017876248	VP1l+VP3_ilPN cooling		central	central	ALPN
DP1m_adPN	720575940634714804	0.00014617696	0.00038111152	-0.00023493456	DP1m_adPN alcoholic_fermentation		central	central	ALPN
VES041	720575940634714804	0.0003726356	0.00060982676	-0.00023719115	VES041 inhibit flight saccade		central	central
VP3+_vPN	720575940634714804	0.0	0.00023823945	-0.00023823945	VP3+_vPN non-adapting, absolute cold sensing; cold ON response		central	central	ALPN
aMe6a	720575940634714804	0.0	0.0002687366	-0.0002687366	aMe6a input to clock neurons		visual_projection	central
pC1a	720575940634714804	0.0	0.00031531445	-0.00031531445	pC1a oviposition, vaginal_plate_opening, abdomen_curl, reproduction, sine_song, pulse_song, courtship, egg_laying		central	central
Nod2	720575940634714804	0.0	0.0004466446	-0.0004466446	Nod2 visual_horizontal_widefield motion		visual_projection	central
lLN2F_b	720575940634714804	0.0014154529	0.0023488535	-0.0009334006	lLN2F_b presynaptic global gain control		central	central	ALLN
oviIN	720575940634714804	0.0039986316	0.00641284	-0.0024142084	oviIN oviposition		central	central
Tm9	720575940634809495	0.028580576	0.0011436471	0.027436929	Tm9 OFF sustained input		optic	optic	ME.LO	ME>LO
TmY4	720575940634809495	0.031184286	0.006933357	0.024250928	TmY4 stripe-selective		optic	optic	ME.LO	ME>LO
Tm2	720575940634809495	0.02524252	0.010137115	0.015105406	Tm2 OFF fast input		optic	optic	ME.LO	ME>LO
T2	720575940634809495	0.018276574	0.0088588875	0.009417687	T2 orientation selective		optic	optic	ME>LO	ME>LO
L1	720575940634809495	0.022026187	0.01275113	0.009275056	L1 ON motion input; OFF responsive		optic	optic	LA>ME	ME>LO
L2	720575940634809495	0.02850764	0.021514084	0.0069935564	L2 OFF motion input; blue selective; OFF responsive		optic	optic	LA>ME	ME>LO
L4	720575940634809495	0.0106718615	0.0053382628	0.0053335987	L4 Forward motion		optic	optic	LA>ME	ME>LO
TmY9q	720575940634809495	0.012521971	0.00911814	0.0034038313	TmY9q Stripe-selective		optic	optic	ME.LO.LOP	ME>LO
Tm1	720575940634809495	0.019741237	0.016450772	0.003290465	Tm1 OFF delayed input		optic	optic	ME>LA	ME>LO
LC10b	720575940634809495	0.004260527	0.001123489	0.003137038	LC10b visual_small_object		optic	optic	LO	ME>LO
Mi1	720575940634809495	0.02240621	0.0196415	0.0027647093	Mi1 ON delayed input		optic	optic	ME	ME>LO
L3	720575940634809495	0.01234533	0.009672654	0.002672676	L3 OFF motion support		optic	optic	LA>ME	ME>LO
T4c	720575940634809495	0.0021518872	0.0002541683	0.0018977189	T4c ON upward motion; orientation selective		optic	optic	ME>LOP	ME>LO
T5a	720575940634809495	0.001415604	0.00012831728	0.0012872868	T5a OFF motion detector		optic	optic	LO>LOP	ME>LO
LC9	720575940634809495	0.0015346564	0.00060695136	0.000927705	LC9 visual_loom, visual_small_object; courtship; backward walking		visual_projection	optic		ME>LO
LPT23	720575940634809495	0.0018474604	0.0009851615	0.0008622989	LPT23 visual_horizontal_widefieldmotion		visual_projection	optic		ME>LO
MTe50	720575940634809495	0.00064386317	0.0	0.00064386317	MTe50 visual_chromatic; visual		visual_projection	optic		ME>LO
T4a	720575940634809495	0.0011653921	0.00056338025	0.00060201186	T4a ON front-to-back motion; orientation selective		optic	optic	ME>LOP	ME>LO
Dm8a	720575940634809495	0.00049525587	0.0	0.00049525587	Dm8a UV pooling		optic	optic	ME	ME>LO
T4b	720575940634809495	0.00046654957	0.0	0.00046654957	T4b ON back-to-front motion; orientation selective		optic	optic	ME>LOP	ME>LO
LPLC1	720575940634809495	0.00056371326	0.00010670043	0.00045701282	LPLC1 visual_loom, collision avoidance		visual_projection	optic		ME>LO
LC21	720575940634809495	0.0005552133	0.00029976422	0.0002554491	LC21 visual_small_object		visual_projection	optic		ME>LO
LC18	720575940634809495	0.00021496887	0.0	0.00021496887	LC18 small object detection		visual_projection	optic		ME>LO
DmDRA1	720575940634809495	0.0002117971	0.0	0.0002117971	polarization sensitive neuron, R7d input to DmDRA1		optic	optic	ME	ME>LO
LPLC2	720575940634809495	0.00050624576	0.00029497332	0.00021127245	LPLC2 Looming escape		visual_projection	optic		ME>LO
Dm9	720575940634809495	0.0006866785	0.00047729438	0.00020938413	Dm9 Color opponent; UV selective		optic	optic	ME	ME>LO
MBON33	720575940634809495	0.00016074709	0.0	0.00016074709	MBON33 visual, aversive		central	optic	MBON	ME>LO
LC10a	720575940634809495	0.00028089987	0.00013776733	0.00014313254	LC10a visual_small_object; courtship; visual		visual_projection	optic		ME>LO
Tm5b	720575940634809495	0.00024076081	0.000103302926	0.00013745789	Tm5b UV		optic	optic	ME>LO	ME>LO
LC6	720575940634809495	0.00012862179	0.0	0.00012862179	LC6 visual_loom, visual_small_object; flight; escape_takeoff		visual_projection	optic		ME>LO
DNp27	720575940634809495	0.000118155986	0.0	0.000118155986	DNp27 neuromodulatory		descending	optic		ME>LO
Dm13	720575940634809495	0.00395918	0.0038445464	0.00011463347	Dm13 UV selective		optic	optic	ME	ME>LO
Dm8	720575940634809495	0.00011286338	0.0	0.00011286338	Dm8 visual_chromatic; phototaxis; visual		optic	optic	ME	ME>LO
LC10c	720575940634809495	0.00032378177	0.0002117971	0.00011198467	LC10c visual_small_object		visual_projection	optic		ME>LO
LC16	720575940634809495	0.0006068042	0.00052916235	7.764186e-05	LC16 Retreat behavior; visual_loom; backwards, freezing; walking		visual_projection	optic		ME>LO
MeTu1	720575940634809495	0.00022905716	0.00016635243	6.270473e-05	MeTu1 visual_thin_vertical_bar		visual_projection	optic		ME>LO
LC11	720575940634809495	0.00045465204	0.00041093066	4.3721375e-05	LC11 Small object; visual_small_object; visual		visual_projection	optic		ME>LO
H2	720575940634809495	0.00011322193	0.00010918222	4.0397135e-06	H2 visual_horizontal_widefieldmotion; visual		visual_projection	optic		ME>LO
Dm3q	720575940634809495	0.0005700352	0.0006079495	-3.7914317e-05	Dm3q stripe-selective; OFF responsive		optic	optic	ME	ME>LO
Mi2	720575940634809495	0.00035492075	0.00040784592	-5.292517e-05	Mi2 OFF responsive		optic	optic	ME	ME>LO
LC12	720575940634809495	0.000120380406	0.00017334921	-5.2968804e-05	LC12 visual_loom, visual_large_objects, visual_small_object; visual		visual_projection	optic		ME>LO
LC17	720575940634809495	0.0	0.00012068489	-0.00012068489	LC17 visual_loom, visual_large_objects, visual_small_object		visual_projection	optic		ME>LO
HBeyelet	720575940634809495	0.0	0.0001703771	-0.0001703771	HBeyelet circadian photosensitivity		optic	optic	optic_lobes	ME>LO
H1	720575940634809495	0.000104532046	0.00031179754	-0.00020726549	H1 visual_horizontal_widefieldmotion; visual		optic	optic	bilateral	ME>LO
LPT22	720575940634809495	0.0	0.00021836444	-0.00021836444	LPT22 visual_horizontal_widefieldmotion		visual_projection	optic		ME>LO
LC10e	720575940634809495	0.00013686315	0.0003740601	-0.00023719695	LC10e visual_small_object		visual_projection	optic		ME>LO
Mi14	720575940634809495	0.00022237917	0.00050301815	-0.00028063898	Mi14 blue selective; OFF responsive		optic	optic	ME	ME>LO
LT52	720575940634809495	0.0	0.0003325833	-0.0003325833	LT52 detect leg movements during head grooming		visual_projection	optic		ME>LO
LC4	720575940634809495	0.00010713785	0.00047992342	-0.00037278555	LC4 Looming detector; visual_loom; flight; escape_takeoff		visual_projection	optic		ME>LO
Dm3p	720575940634809495	0.0	0.00043060834	-0.00043060834	Dm3p stripe-selective		optic	optic	ME	ME>LO
LPT45_dCal1	720575940634809495	0.0	0.00064892875	-0.00064892875	LPT45_dCal1 visual_vertical_widefieldmotion		optic	optic	bilateral	ME>LO
T5d	720575940634809495	0.001903425	0.002770908	-0.000867483	T5d OFF motion detector		optic	optic	LOP>LO	ME>LO
LC10d	720575940634809495	0.0033481875	0.004390742	-0.0010425546	LC10d visual_small_object		visual_projection	optic		ME>LO
T5b	720575940634809495	0.0015365169	0.0027845067	-0.0012479897	T5b OFF motion detector		optic	optic	LO>LOP	ME>LO
TmY9q__perp	720575940634809495	0.0021098426	0.0035492263	-0.0014393837	TmY9q__perp Stripe-selective		optic	optic	ME.LO.LOP	ME>LO
Dm8b	720575940634809495	0.00010596452	0.0016096579	-0.0015036934	Dm8b UV pooling		optic	optic	ME	ME>LO
Dm3v	720575940634809495	0.0010019294	0.0037497412	-0.0027478118	Dm3v stripe-selective		optic	optic	ME	ME>LO
T5c	720575940634809495	0.0025827184	0.005663557	-0.0030808386	T5c OFF motion detector		optic	optic	LOP>LO	ME>LO
Mi9	720575940634809495	0.004152816	0.0084413495	-0.0042885337	Mi9 sustained input; OFF responsive		optic	optic	ME	ME>LO
Mi4	720575940634809495	0.0066823945	0.012085345	-0.00540295	Mi4 ON inhibitory		optic	optic	ME	ME>LO
Tm4	720575940634809495	0.009932364	0.020238508	-0.010306143	Tm4 OFF excitatory		optic	optic	ME>LO	ME>LO
Tm3	720575940634809495	0.005219189	0.017764209	-0.012545019	Tm3 ON fast input		optic	optic	ME>LO	ME>LO
TmY16	720575940634809495	0.0013310505	0.015376496	-0.014045445	TmY16 orientation selective		optic	optic	ME>LO.LOP	ME>LO
TmY5a	720575940634809495	0.01116773	0.03310804	-0.02194031	TmY5a motion selective; OFF responsive		optic	optic	ME>LO	ME>LO
Tm5c	720575940634809495	0.006230395	0.047001928	-0.040771533	Tm5c Green detection		optic	optic	optic_lobes	ME>LO
CB0997	720575940634870964	0.0012254904	0.0	0.0012254904	CB0997 rate of change of cVA concentration		central	central
JO-A	720575940634870964	0.0014163238	0.00031665646	0.0010996674	JO-A high frequency sound; courtship song; activation in flight		sensory	central	mechanosensory
DNg100	720575940634870964	0.0012965034	0.00023538555	0.0010611177	DNg100 forward; walking		descending	central
DA1_lPN	720575940634870964	0.0033688592	0.0025183102	0.00085054897	DA1_lPN cVA male pheromone detection		central	central	ALPN
DNp30	720575940634870964	0.00059922505	0.00023021297	0.00036901206	DNp30 neuromodulatory; hunger		descending	central
oviIN	720575940634870964	0.0010450241	0.0007668994	0.00027812476	oviIN oviposition		central	central
MBON12	720575940634870964	0.00023395596	0.0	0.00023395596	MBON12 aversive		central	central	MBON
LT52	720575940634870964	0.00017525413	0.0	0.00017525413	LT52 detect leg movements during head grooming		visual_projection	central
pC1b	720575940634870964	0.00014695969	0.0	0.00014695969	pC1b oviposition, vaginal_plate_opening, abdomen_curl, reproduction, sine_song, pulse_song, courtship, egg_laying		central	central
DNg97	720575940634870964	0.00014685726	0.0	0.00014685726	DNg97 forward; walking		descending	central
pC1d	720575940634870964	0.00014668604	0.0	0.00014668604	pC1d oviposition, vaginal_plate_opening, abdomen_curl, reproduction, sine_song, pulse_song, courtship, egg_laying, aggression		central	central
DNp13	720575940634870964	0.00014668604	0.0	0.00014668604	DNp13 oviposition; reproduction		descending	central
DNge050	720575940634870964	0.0001414181	0.0	0.0001414181	DNge050 walking		descending	central
VL2p_adPN	720575940634870964	0.0005323483	0.00039830222	0.00013404607	VL2p_adPN decaying_fruit/animal_matter		central	central	ALPN
VP4+_vPN	720575940634870964	0.00012951987	0.0	0.00012951987	VP4+_vPN thermo_hygro; hygrosensory		central	central	ALPN
VA1d_vPN	720575940634870964	0.000116967254	0.0	0.000116967254	VA1d_vPN pheromones		central	central	ALPN
VC5_lvPN	720575940634870964	0.00011347112	0.0	0.00011347112	VC5_lvPN decaying_fruit		central	central	ALPN
VC1_lPN	720575940634870964	0.00023487498	0.00012201234	0.000112862646	VC1_lPN plant_matter		central	central	ALPN
MBON13	720575940634870964	0.00010305667	0.0	0.00010305667	MBON13 aversive		central	central	MBON
DNge138	720575940634870964	0.00033115904	0.00022933155	0.00010182749	DNge138 neuromodulatory		descending	central
MBON05	720575940634870964	0.00019534814	0.00010150584	9.38423e-05	MBON05 appetitive		central	central	MBON
DNp27	720575940634870964	0.0004415272	0.0003601202	8.140699e-05	DNp27 neuromodulatory		descending	central
lLN2F_b	720575940634870964	0.0013485325	0.0012800787	6.845384e-05	lLN2F_b presynaptic global gain control		central	central	ALLN
VP5+Z_adPN	720575940634870964	0.00021819558	0.00015997762	5.8217964e-05	VP5+Z_adPN thermo_hygro; hygrosensory		central	central	ALPN
VL2a_adPN	720575940634870964	0.0005166138	0.00048521598	3.1397853e-05	VL2a_adPN decaying_fruit/plant_matter		central	central	ALPN
DA1_vPN	720575940634870964	0.00012522793	0.0001009464	2.428153e-05	DA1_vPN pheromones		central	central	ALPN
DP1m_adPN	720575940634870964	0.0003377879	0.0003315497	6.2382023e-06	DP1m_adPN alcoholic_fermentation		central	central	ALPN
DM1_lPN	720575940634870964	0.0002755349	0.00027160294	3.9319566e-06	DM1_lPN yeasty; vinegar attraction; phasic CO2 response; CO2 attraction		central	central	ALPN
DL5_adPN	720575940634870964	0.00024233107	0.00023842718	3.903886e-06	DL5_adPN alcoholic_fermentation/dangerous/plant_matter		central	central	ALPN
VP1m_l2PN	720575940634870964	0.00022249998	0.00021920328	3.2966927e-06	VP1m_l2PN thermo_hygro		central	central	ALPN
VA2_adPN	720575940634870964	0.00012461611	0.00012410086	5.152542e-07	VA2_adPN alcoholic_fermentation; vinegar attraction; phasic CO2 response; CO2 attraction		central	central	ALPN
DM4_adPN	720575940634870964	0.0001227487	0.00012431997	-1.5712722e-06	DM4_adPN yeasty		central	central	ALPN
V_ilPN	720575940634870964	0.0003302399	0.0003395056	-9.265699e-06	V_ilPN alcoholic_fermentation; olfactory; CO2 aversion		central	central	ALPN
il3LN6	720575940634870964	0.0005022397	0.00053922797	-3.698829e-05	il3LN6 increase left-right contrast in DA1_lPN		central	central	ALLN
DNg34	720575940634870964	0.0	0.000103914295	-0.000103914295	DNg34 neuromodulatory		descending	central
DNge053	720575940634870964	0.000117446325	0.00022272479	-0.000105278465	DNge053 walking		descending	central
VA7l_adPN	720575940634870964	0.0	0.00010682621	-0.00010682621	VA7l_adPN animal_matter		central	central	ALPN
DNp04	720575940634870964	0.00011416999	0.00022113495	-0.00010696496	DNp04 escape_takeoff		descending	central
DP1l_adPN	720575940634870964	0.00014063308	0.00025417816	-0.00011354507	DP1l_adPN alcoholic_fermentation		central	central	ALPN
VP1d+VP4_l2PN1	720575940634870964	0.00028487813	0.0003984878	-0.00011360968	VP1d+VP4_l2PN1 evaporation_dry_olf		central	central	ALPN
DC1_adPN	720575940634870964	0.00023933302	0.00035596837	-0.00011663535	DC1_adPN fruity/dangerous; citrus fruit detection for selective oviposition		central	central	ALPN
oviDNa_a	720575940634870964	0.0	0.00012140196	-0.00012140196	oviDNa_a oviposition, abdomen_curl		descending	central
DNc02	720575940634870964	0.0	0.00014272699	-0.00014272699	DNc02 reproduction, feeding		descending	central
DNg22	720575940634870964	0.0	0.00016885549	-0.00016885549	DNg22 neuromodulatory		descending	central
VP1d+VP4_l2PN2	720575940634870964	0.00027289172	0.00044309607	-0.00017020435	VP1d+VP4_l2PN2 evaporation_dry_olf		central	central	ALPN
SA_VTV_5	720575940634870964	0.0	0.0001862996	-0.0001862996	SA_VTV_5 chemosensory		ascending	central	AN
VP2_adPN	720575940634870964	0.00028366447	0.00047349476	-0.00018983029	VP2_adPN hot-sensing		central	central	ALPN
DC3_adPN	720575940634870964	0.00010649081	0.00032298706	-0.00021649626	DC3_adPN pheromones		central	central	ALPN
VA6_adPN	720575940634870964	0.00030698406	0.0005505237	-0.00024353963	VA6_adPN yeasty/plant_matter		central	central	ALPN
MBON11	720575940634870964	0.0	0.00024586136	-0.00024586136	MBON11 hunger; aversive		central	central	MBON
VM1_lPN	720575940634870964	0.0	0.0002871527	-0.0002871527	VM1_lPN decaying_fruit		central	central	ALPN
DNp29	720575940634870964	0.000208571	0.0005022332	-0.00029366222	DNp29 neuromodulatory (dNPF), stimulation mimics food-deprivation; abdomen grooming		descending	central
DNg30	720575940634870964	0.00024496324	0.00054834224	-0.000303379	DNg30 neuromodulatory		descending	central
DNp42	720575940634870964	0.0	0.00033929155	-0.00033929155	DNp42 backing up; geosmin avoidance		descending	central
DL3_lPN	720575940634870964	0.00020726683	0.0005479536	-0.00034068676	DL3_lPN pheromones		central	central	ALPN
LC15	720575940634870964	0.0	0.0003683241	-0.0003683241	LC15 visual_thin_vertical_bar, visual_large_objects; visual		visual_projection	central
DL4_adPN	720575940634870964	0.0002580831	0.0006523718	-0.00039428868	DL4_adPN sex pheromone of the parasitic wasp L.boulardi; dangerous		central	central	ALPN
LHPV2g1	720575940634870964	0.0002221609	0.0006536645	-0.00043150363	LHPV2g1 early hot/cold avoidance; sense temperature rapid change & value; not aversive odour avoidance		central	central
DNp62	720575940634870964	0.0007924939	0.0013138757	-0.00052138173	DNp62 neuromodulatory; hunger		descending	central
VP4_vPN	720575940634870964	0.00012632814	0.0006574591	-0.00053113094	VP4_vPN dry-sensing		central	central	ALPN
LC26	720575940634870964	0.0	0.0005658199	-0.0005658199	LC26 visual_loom, visual_small_object		visual_projection	central
MBON33	720575940634870964	0.0	0.0005836484	-0.0005836484	MBON33 visual, aversive		central	central	MBON
DNc01	720575940634870964	0.0	0.0007546848	-0.0007546848	DNc01 enhances appetitive behaviour and food intake; sensitizes olfactory signaling;		descending	central
DNg104	720575940634870964	0.0011731108	0.0020543954	-0.0008812846	DNg104 neuromodulatory		descending	central
MBON20	720575940634870964	0.0036226634	0.004665642	-0.0010429786	MBON20 aversive		central	central	MBON
DNp32	720575940634870964	0.002847055	0.0051022433	-0.0022551883	DNp32 neuromodulatory		descending	central
LC6	720575940634870964	0.0	0.005125844	-0.005125844	LC6 visual_loom, visual_small_object; flight; escape_takeoff		visual_projection	central
DNb02	720575940634963824	0.0014679071	0.00026315305	0.001204754	DNb02 turning		descending	ascending		AN
DNg11	720575940634963824	0.0026058895	0.0017876332	0.0008182563	DNg11 front leg rubbing; grooming		descending	ascending		AN
LPT47_vCal2	720575940634963824	0.0005108557	0.0	0.0005108557	LPT47_vCal2 visual_vertical_widefieldmotion		visual_projection	ascending		AN
VS1	720575940634963824	0.0004369133	0.00011107549	0.0003258378	VS1 visual_vertical_widefieldmotion		visual_projection	ascending		AN
VES041	720575940634963824	0.00025542785	0.0	0.00025542785	VES041 inhibit flight saccade		central	ascending		AN
Nod2	720575940634963824	0.00025542785	0.0	0.00025542785	Nod2 visual_horizontal_widefield motion		visual_projection	ascending		AN
DNp03	720575940634963824	0.00023053348	0.0	0.00023053348	DNp03 flight saccade; respond to looming stimuli		descending	ascending		AN
DNp31	720575940634963824	0.00014796447	0.0	0.00014796447	DNp31 wing power		descending	ascending		AN
DNge152	720575940634963824	0.00010647038	0.0	0.00010647038	DNge152 neuromodulatory		descending	ascending		AN
DNa04	720575940634963824	0.00033481314	0.00022916136	0.00010565178	DNa04 wing steering		descending	ascending		AN
DNp28	720575940634963824	0.0010045802	0.0009871355	1.744472e-05	DNp28 ocellar		descending	ascending	ocellar	AN
DNa05	720575940634963824	0.00016121205	0.00015472775	6.4843043e-06	DNa05 flight saccade		descending	ascending		AN
SAD093	720575940634963824	0.00029838755	0.00034617606	-4.778852e-05	SAD093 antennal grooming		central	ascending		AN
DNb01	720575940634963824	0.00079677737	0.000859317	-6.253965e-05	DNb01 turning; flight		descending	ascending		AN
JO-EVP	720575940634963824	0.0008806945	0.0009795706	-9.887607e-05	JO-E static deflection (pull) of antenna; activation induces grooming and wing flapping		sensory	ascending	mechanosensory	AN
DNp15	720575940634963824	0.0	0.00010618263	-0.00010618263	DNp15 turning, walking, flight		descending	ascending		AN
DNg75	720575940634963824	0.0	0.00011588823	-0.00011588823	DNg75 forward; walking		descending	ascending		AN
LPT04_HST	720575940634963824	0.0	0.00011868935	-0.00011868935	LPT04_HST visual_horizontal_widefieldmotion		visual_projection	ascending		AN
DNge138	720575940634963824	0.00010386948	0.00022745098	-0.0001235815	DNge138 neuromodulatory		descending	ascending		AN
Nod5	720575940634963824	0.0	0.00013207957	-0.00013207957	Nod5 visual_vertical_widefieldmotion		visual_projection	ascending		AN
DNae003	720575940634963824	0.0011653752	0.0012988123	-0.0001334371	DNae003 turning; walking		descending	ascending		AN
JO-C	720575940634963824	0.0	0.00013586426	-0.00013586426	JO-C static deflection (push) of antenna; activation induces grooming & wing flapping; wing beat oscillation power in flight		sensory	ascending	mechanosensory	AN
JO-E	720575940634963824	0.0010024956	0.0011400844	-0.00013758871	JO-E static deflection (pull) of antenna; activation induces grooming and wing flapping		sensory	ascending	mechanosensory	AN
HSS	720575940634963824	0.0	0.00020106406	-0.00020106406	HSS Horizontal flow; visual_horizontal_widefieldmotion; visual		visual_projection	ascending		AN
JO-A	720575940634963824	0.0	0.00021264955	-0.00021264955	JO-A high frequency sound; courtship song; activation in flight		sensory	ascending	mechanosensory	AN
DNa10	720575940634963824	0.00013969328	0.00035446303	-0.00021476975	DNa10 wing thrust, lift, pitch		descending	ascending		AN
DNp32	720575940634963824	0.0	0.00025542785	-0.00025542785	DNp32 neuromodulatory		descending	ascending		AN
LPLC1	720575940634963824	0.0	0.00025542785	-0.00025542785	LPLC1 visual_loom, collision avoidance		visual_projection	ascending		AN
DNg22	720575940634963824	0.0	0.00025542785	-0.00025542785	DNg22 neuromodulatory		descending	ascending		AN
LPT42_Nod4	720575940634963824	0.0	0.00025542785	-0.00025542785	LPT42_Nod4 visual_horizontal_widefieldmotion		visual_projection	ascending		AN
DNg30	720575940634963824	0.0	0.00025542785	-0.00025542785	DNg30 neuromodulatory		descending	ascending		AN
DNp30	720575940634963824	0.0	0.00025542785	-0.00025542785	DNp30 neuromodulatory; hunger		descending	ascending		AN
JO-D	720575940634963824	0.0	0.00025542785	-0.00025542785	JO-D vibration and static deflection of antennal receiver; wing beat oscillation power in flight		sensory	ascending	mechanosensory	AN
DNp10	720575940634963824	0.0	0.00025542785	-0.00025542785	DNp10 landing		descending	ascending		AN
LPT30	720575940634963824	0.0	0.00025542785	-0.00025542785	LPT30 visual_vertical_widefieldmotion		visual_projection	ascending		AN
DNa15	720575940634963824	0.0	0.00025542785	-0.00025542785	DNa15 turning; flight		descending	ascending		AN
CB0916	720575940634963824	0.0	0.00027071364	-0.00027071364	CB0916 neck_control; neck_motor		motor	ascending		AN
DNp27	720575940634963824	0.000101466365	0.00038693426	-0.0002854679	DNp27 neuromodulatory		descending	ascending		AN
LPT28	720575940634963824	0.00023085225	0.00052598503	-0.00029513278	LPT28 visual_vertical_widefieldmotion		visual_projection	ascending		AN
LPT49	720575940634963824	0.00033486082	0.0006485878	-0.000313727	LPT49 visual_vertical_widefieldmotion		visual_projection	ascending		AN
VSm	720575940634963824	0.00047167164	0.0008176075	-0.00034593587	VSm visual_vertical_widefieldmotion		visual_projection	ascending		AN
DNa12	720575940634963824	0.0	0.00037202146	-0.00037202146	DNa12 abdomen_curl; abdomen_motion		descending	ascending		AN
Nod1	720575940634963824	0.0	0.0004723262	-0.0004723262	Nod1 visual_horizontal_widefield motion		visual_projection	ascending		AN
LPT31	720575940634963824	0.0	0.0005108557	-0.0005108557	LPT31 visual_vertical_widefieldmotion		visual_projection	ascending		AN
DNp04	720575940634963824	0.0	0.0005108557	-0.0005108557	DNp04 escape_takeoff		descending	ascending		AN
DNg26	720575940634963824	0.0	0.0005108557	-0.0005108557	DNg26 reproduction		descending	ascending		AN
LPT48_vCal3	720575940634963824	0.0	0.0006257539	-0.0006257539	LPT48_vCal3 visual_vertical_widefieldmotion		visual_projection	ascending		AN
VST2	720575940634963824	0.00046730242	0.0010972098	-0.00062990736	VST2 visual_vertical_widefieldmotion		visual_projection	ascending		AN
H2	720575940634963824	0.00050936337	0.001185474	-0.0006761106	H2 visual_horizontal_widefieldmotion; visual		visual_projection	ascending		AN
DNx02	720575940634963824	0.0032792245	0.0062211305	-0.002941906	DNx02 neck_motor		sensory	ascending	unknown_sensory	AN
LC10e	720575940634967147	0.004069176	0.0	0.004069176	LC10e visual_small_object		visual_projection	central
aMe3	720575940634967147	0.010765084	0.008776312	0.0019887723	aMe3 input to clock neurons		visual_projection	central
LC10d	720575940634967147	0.001017294	0.0	0.001017294	LC10d visual_small_object		visual_projection	central
DL4_adPN	720575940634967147	0.00089932303	0.00040237652	0.0004969465	DL4_adPN sex pheromone of the parasitic wasp L.boulardi; dangerous		central	central	ALPN
HBeyelet	720575940634967147	0.0055818977	0.0051532695	0.00042862818	HBeyelet circadian photosensitivity		optic	central	optic_lobes
CRZ01,CRZ02	720575940634967147	0.0005500653	0.00024517317	0.00030489214	CRZ01,CRZ02 heart; neuromodulatory		central	central
DC1_adPN	720575940634967147	0.000573575	0.00032986398	0.000243711	DC1_adPN fruity/dangerous; citrus fruit detection for selective oviposition		central	central	ALPN
VA5_lPN	720575940634967147	0.00023223879	0.0	0.00023223879	VA5_lPN animal_matter		central	central	ALPN
MZ_lvPN	720575940634967147	0.00022266754	0.0	0.00022266754	MZ_lvPN thermo_hygro; thermohygro		central	central	ALPN
DA4l_adPN	720575940634967147	0.0005436721	0.00034220144	0.00020147068	DA4l_adPN bacterial metabolite indole detection; dangerous; olfactory		central	central	ALPN
VP5+Z_adPN	720575940634967147	0.0005011348	0.00030175346	0.00019938132	VP5+Z_adPN thermo_hygro; hygrosensory		central	central	ALPN
MeMe_e10	720575940634967147	0.00013365038	0.0	0.00013365038	MeMe_e10 visual_polarized_light		optic	central	bilateral
TuTuB_a	720575940634967147	0.000118100164	0.0	0.000118100164	TuTuB_a visual_polarized_light		central	central
DNp30	720575940634967147	0.00011784796	0.0	0.00011784796	DNp30 neuromodulatory; hunger		descending	central
DNc02	720575940634967147	0.00011160535	0.0	0.00011160535	DNc02 reproduction, feeding		descending	central
VA6_adPN	720575940634967147	0.00038473523	0.00027411472	0.000110620516	VA6_adPN yeasty/plant_matter		central	central	ALPN
DM4_adPN	720575940634967147	0.00010615184	0.0	0.00010615184	DM4_adPN yeasty		central	central	ALPN
TmY5a	720575940634967147	0.00010576479	0.0	0.00010576479	TmY5a motion selective; OFF responsive		optic	central	ME>LO
VP3+VP1l_ivPN	720575940634967147	0.00010410389	0.0	0.00010410389	VP3+VP1l_ivPN cooling		central	central	ALPN
VA2_adPN	720575940634967147	0.00010213084	0.0	0.00010213084	VA2_adPN alcoholic_fermentation; vinegar attraction; phasic CO2 response; CO2 attraction		central	central	ALPN
DC2_adPN	720575940634967147	0.00010178154	0.0	0.00010178154	DC2_adPN plant_matter		central	central	ALPN
DNp27	720575940634967147	0.001140859	0.00105119	8.966902e-05	DNp27 neuromodulatory		descending	central
DNp32	720575940634967147	0.0016698195	0.0016265813	4.3238164e-05	DNp32 neuromodulatory		descending	central
DC4_adPN	720575940634967147	0.00028070933	0.0002623887	1.8320628e-05	DC4_adPN dangerous; acid or high concentration CO2 aversion		central	central	ALPN
DL5_adPN	720575940634967147	0.0002559889	0.00025074164	5.247275e-06	DL5_adPN alcoholic_fermentation/dangerous/plant_matter		central	central	ALPN
DP1l_adPN	720575940634967147	0.00011723777	0.0001156956	1.5421683e-06	DP1l_adPN alcoholic_fermentation		central	central	ALPN
DN1a	720575940634967147	0.000111537884	0.00011029624	1.2416422e-06	DN1a temperature-modulated sleep regulation; time-of-day-dependent activity		central	central
VL2a_adPN	720575940634967147	0.00011517077	0.000114530034	6.407354e-07	VL2a_adPN decaying_fruit/plant_matter		central	central	ALPN
VL2p_adPN	720575940634967147	0.00026390498	0.00026521637	-1.3113895e-06	VL2p_adPN decaying_fruit/animal_matter		central	central	ALPN
VP3+_vPN	720575940634967147	0.000118256066	0.00012329672	-5.0406525e-06	VP3+_vPN non-adapting, absolute cold sensing; cold ON response		central	central	ALPN
VP2_adPN	720575940634967147	0.00025746902	0.0002647012	-7.2321855e-06	VP2_adPN hot-sensing		central	central	ALPN
VP1d+VP4_l2PN1	720575940634967147	0.0002281495	0.00024524017	-1.7090671e-05	VP1d+VP4_l2PN1 evaporation_dry_olf		central	central	ALPN
il3LN6	720575940634967147	0.00025638237	0.00027860934	-2.2226974e-05	il3LN6 increase left-right contrast in DA1_lPN		central	central	ALLN
VP1m_l2PN	720575940634967147	0.0004335067	0.00047239853	-3.8891827e-05	VP1m_l2PN thermo_hygro		central	central	ALPN
DM1_lPN	720575940634967147	0.00014395593	0.00023344797	-8.949204e-05	DM1_lPN yeasty; vinegar attraction; phasic CO2 response; CO2 attraction		central	central	ALPN
DP1m_adPN	720575940634967147	0.00016000526	0.00026217217	-0.0001021669	DP1m_adPN alcoholic_fermentation		central	central	ALPN
oviIN	720575940634967147	0.0012746261	0.0013779737	-0.000103347586	oviIN oviposition		central	central
VP1d+VP4_l2PN2	720575940634967147	0.000111163434	0.00021452212	-0.00010335869	VP1d+VP4_l2PN2 evaporation_dry_olf		central	central	ALPN
DNg104	720575940634967147	0.0001172045	0.00022637183	-0.00010916733	DNg104 neuromodulatory		descending	central
VP4+_vPN	720575940634967147	0.00029738914	0.00040666116	-0.00010927202	VP4+_vPN thermo_hygro; hygrosensory		central	central	ALPN
VC1_lPN	720575940634967147	0.000125828	0.0002476059	-0.000121777906	VC1_lPN plant_matter		central	central	ALPN
LT52	720575940634967147	0.0	0.00016883314	-0.00016883314	LT52 detect leg movements during head grooming		visual_projection	central
VP2+_adPN	720575940634967147	0.0	0.00024728823	-0.00024728823	VP2+_adPN thermo_hygro; thermosensory		central	central	ALPN
VP1l+VP3_ilPN	720575940634967147	0.0	0.00024837122	-0.00024837122	VP1l+VP3_ilPN cooling		central	central	ALPN
DA1_lPN	720575940634967147	0.0	0.00025268272	-0.00025268272	DA1_lPN cVA male pheromone detection		central	central	ALPN
lLN2F_b	720575940634967147	0.00086379645	0.0011177176	-0.00025392114	lLN2F_b presynaptic global gain control		central	central	ALLN
V_ilPN	720575940634967147	0.00047918828	0.0007597091	-0.00028052082	V_ilPN alcoholic_fermentation; olfactory; CO2 aversion		central	central	ALPN
MBON20	720575940634967147	0.0007863829	0.0011064586	-0.00032007572	MBON20 aversive		central	central	MBON
aMe12	720575940634967147	0.001074722	0.0015339698	-0.00045924773	aMe12 visual_chromatic		visual_projection	central
MTe50	720575940634967147	0.0006916183	0.0011891896	-0.0004975713	MTe50 visual_chromatic; visual		visual_projection	central
aMe8	720575940634967147	0.000364069	0.0012274258	-0.00086335675	aMe8 input to clock neurons		visual_projection	central
aMe6a	720575940634967147	0.0005579482	0.006168305	-0.0056103566	aMe6a input to clock neurons		visual_projection	central
LC17	720575940635041528	0.004524887	0.0	0.004524887	LC17 visual_loom, visual_large_objects, visual_small_object		visual_projection	central
DNg104	720575940635041528	0.008954362	0.0058754534	0.0030789087	DNg104 neuromodulatory		descending	central
DNp27	720575940635041528	0.0022624435	0.0	0.0022624435	DNp27 neuromodulatory		descending	central
LPLC2	720575940635041528	0.0022624435	0.00068973855	0.001572705	LPLC2 Looming escape		visual_projection	central
DNp32	720575940635041528	0.0031001286	0.0016361095	0.0014640191	DNp32 neuromodulatory		descending	central
LC11	720575940635041528	0.0011312218	0.0	0.0011312218	LC11 Small object; visual_small_object; visual		visual_projection	central
JO-A	720575940635041528	0.006227709	0.0051077562	0.0011199526	JO-A high frequency sound; courtship song; activation in flight		sensory	central	mechanosensory
DNg14	720575940635041528	0.00048536653	0.00022756786	0.00025779867	DNg14 abdomen_curl; abdomen_motion		descending	central
DNge138	720575940635041528	0.0002769308	0.00011495461	0.0001619762	DNge138 neuromodulatory		descending	central
DNc01	720575940635041528	0.00066349836	0.00063027267	3.322569e-05	DNc01 enhances appetitive behaviour and food intake; sensitizes olfactory signaling;		descending	central
SAD093	720575940635041528	0.0	0.00010684981	-0.00010684981	SAD093 antennal grooming		central	central
DNp04	720575940635041528	0.0003344163	0.00048457962	-0.00015016331	DNp04 escape_takeoff		descending	central
DNc02	720575940635041528	0.0010785211	0.0012910487	-0.00021252758	DNc02 reproduction, feeding		descending	central
DNg100	720575940635041528	0.00016010086	0.00042294193	-0.00026284106	DNg100 forward; walking		descending	central
L3	720575940635045471	0.068064466	0.015968721	0.052095745	L3 OFF motion support		optic	optic	LA>ME	ME>LO
L2	720575940635045471	0.07130934	0.033274703	0.03803464	L2 OFF motion input; blue selective; OFF responsive		optic	optic	LA>ME	ME>LO
L4	720575940635045471	0.03422203	0.0050464515	0.029175578	L4 Forward motion		optic	optic	LA>ME	ME>LO
Tm1	720575940635045471	0.040062904	0.025228722	0.014834182	Tm1 OFF delayed input		optic	optic	ME>LA	ME>LO
LC10c	720575940635045471	0.010427928	0.0	0.010427928	LC10c visual_small_object		visual_projection	optic		ME>LO
LC10a	720575940635045471	0.0102674	0.0	0.0102674	LC10a visual_small_object; courtship; visual		visual_projection	optic		ME>LO
Tm5b	720575940635045471	0.011334634	0.0016775895	0.009657045	Tm5b UV		optic	optic	ME>LO	ME>LO
L1	720575940635045471	0.029236482	0.020645233	0.00859125	L1 ON motion input; OFF responsive		optic	optic	LA>ME	ME>LO
Tm9	720575940635045471	0.007471419	0.00075582316	0.0067155957	Tm9 OFF sustained input		optic	optic	ME.LO	ME>LO
LC16	720575940635045471	0.0051068123	0.00010893072	0.0049978816	LC16 Retreat behavior; visual_loom; backwards, freezing; walking		visual_projection	optic		ME>LO
TmY4	720575940635045471	0.00561365	0.001573907	0.004039743	TmY4 stripe-selective		optic	optic	ME.LO	ME>LO
TmY16	720575940635045471	0.0029455665	0.0005219157	0.0024236508	TmY16 orientation selective		optic	optic	ME>LO.LOP	ME>LO
Tm5c	720575940635045471	0.0029908866	0.0016009663	0.0013899202	Tm5c Green detection		optic	optic	optic_lobes	ME>LO
Dm8a	720575940635045471	0.0012469913	0.00043930518	0.0008076861	Dm8a UV pooling		optic	optic	ME	ME>LO
Dm13	720575940635045471	0.00206746	0.0014349436	0.00063251634	Dm13 UV selective		optic	optic	ME	ME>LO
LC9	720575940635045471	0.00066052226	0.00011376312	0.0005467591	LC9 visual_loom, visual_small_object; courtship; backward walking		visual_projection	optic		ME>LO
MeMe_e10	720575940635045471	0.00028462205	0.0001024194	0.00018220264	MeMe_e10 visual_polarized_light		optic	optic	bilateral	ME>LO
LC17	720575940635045471	0.00016666666	0.0	0.00016666666	LC17 visual_loom, visual_large_objects, visual_small_object		visual_projection	optic		ME>LO
LPLC2	720575940635045471	0.00032017543	0.00016362114	0.00015655429	LPLC2 Looming escape		visual_projection	optic		ME>LO
MBON33	720575940635045471	0.0001293568	0.0	0.0001293568	MBON33 visual, aversive		central	optic	MBON	ME>LO
LC6	720575940635045471	0.00011582835	0.0	0.00011582835	LC6 visual_loom, visual_small_object; flight; escape_takeoff		visual_projection	optic		ME>LO
LC4	720575940635045471	0.00011567592	0.0	0.00011567592	LC4 Looming detector; visual_loom; flight; escape_takeoff		visual_projection	optic		ME>LO
MTe50	720575940635045471	0.000110759494	0.0	0.000110759494	MTe50 visual_chromatic; visual		visual_projection	optic		ME>LO
T4b	720575940635045471	0.00010309278	0.0	0.00010309278	T4b ON back-to-front motion; orientation selective		optic	optic	ME>LOP	ME>LO
Dm8b	720575940635045471	0.0012406284	0.0012886873	-4.8058922e-05	Dm8b UV pooling		optic	optic	ME	ME>LO
T5c	720575940635045471	0.00017857143	0.00023277872	-5.4207296e-05	T5c OFF motion detector		optic	optic	LOP>LO	ME>LO
DNp30	720575940635045471	0.0	0.00011356253	-0.00011356253	DNp30 neuromodulatory; hunger		descending	optic		ME>LO
DNge053	720575940635045471	0.0	0.00012167081	-0.00012167081	DNge053 walking		descending	optic		ME>LO
MeTu3a	720575940635045471	0.0	0.0001622718	-0.0001622718	MeTu3a visual_polarized_light		optic	optic	ME>LO	ME>LO
Mi14	720575940635045471	0.000108000364	0.0002795254	-0.00017152505	Mi14 blue selective; OFF responsive		optic	optic	ME	ME>LO
TmY9q	720575940635045471	0.00027118076	0.000443787	-0.00017260623	TmY9q Stripe-selective		optic	optic	ME.LO.LOP	ME>LO
LPLC1	720575940635045471	0.000184511	0.00042575807	-0.00024124708	LPLC1 visual_loom, collision avoidance		visual_projection	optic		ME>LO
T5a	720575940635045471	0.00010977752	0.0003550296	-0.00024525207	T5a OFF motion detector		optic	optic	LO>LOP	ME>LO
LPT23	720575940635045471	0.0002579303	0.00053740427	-0.00027947396	LPT23 visual_horizontal_widefieldmotion		visual_projection	optic		ME>LO
T5b	720575940635045471	0.0	0.00037647056	-0.00037647056	T5b OFF motion detector		optic	optic	LO>LOP	ME>LO
LC10d	720575940635045471	0.00019495554	0.0006008611	-0.00040590554	LC10d visual_small_object		visual_projection	optic		ME>LO
Tm2	720575940635045471	0.004856676	0.0053889253	-0.00053224945	Tm2 OFF fast input		optic	optic	ME.LO	ME>LO
DmDRA1	720575940635045471	0.0	0.00062363234	-0.00062363234	polarization sensitive neuron, R7d input to DmDRA1		optic	optic	ME	ME>LO
LC11	720575940635045471	0.00018893187	0.0008982781	-0.0007093462	LC11 Small object; visual_small_object; visual		visual_projection	optic		ME>LO
Mi9	720575940635045471	0.005549478	0.0062719886	-0.00072251074	Mi9 sustained input; OFF responsive		optic	optic	ME	ME>LO
TmY9q__perp	720575940635045471	0.0	0.000787694	-0.000787694	TmY9q__perp Stripe-selective		optic	optic	ME.LO.LOP	ME>LO
LC15	720575940635045471	0.0	0.00082478474	-0.00082478474	LC15 visual_thin_vertical_bar, visual_large_objects; visual		visual_projection	optic		ME>LO
T4c	720575940635045471	0.0	0.0010002587	-0.0010002587	T4c ON upward motion; orientation selective		optic	optic	ME>LOP	ME>LO
T5d	720575940635045471	0.0	0.0014472906	-0.0014472906	T5d OFF motion detector		optic	optic	LOP>LO	ME>LO
T2	720575940635045471	0.00012915129	0.0022110909	-0.0020819395	T2 orientation selective		optic	optic	ME>LO	ME>LO
Dm3p	720575940635045471	0.0	0.002310876	-0.002310876	Dm3p stripe-selective		optic	optic	ME	ME>LO
LC21	720575940635045471	0.0	0.0027246284	-0.0027246284	LC21 visual_small_object		visual_projection	optic		ME>LO
Dm3v	720575940635045471	0.0	0.0035520622	-0.0035520622	Dm3v stripe-selective		optic	optic	ME	ME>LO
Dm3q	720575940635045471	0.0	0.003768771	-0.003768771	Dm3q stripe-selective; OFF responsive		optic	optic	ME	ME>LO
Tm3	720575940635045471	0.00037708387	0.0054116477	-0.005034564	Tm3 ON fast input		optic	optic	ME>LO	ME>LO
Mi2	720575940635045471	0.00011941085	0.0068998435	-0.0067804325	Mi2 OFF responsive		optic	optic	ME	ME>LO
Mi1	720575940635045471	0.020920845	0.028805777	-0.007884933	Mi1 ON delayed input		optic	optic	ME	ME>LO
LC25	720575940635045471	0.0009940143	0.01	-0.009005985	LC25 complex line motion; visual_thin_vertical_bar		visual_projection	optic		ME>LO
Tm4	720575940635045471	0.0058251317	0.014964061	-0.009138929	Tm4 OFF excitatory		optic	optic	ME>LO	ME>LO
Dm9	720575940635045471	0.019894943	0.030242413	-0.010347471	Dm9 Color opponent; UV selective		optic	optic	ME	ME>LO
Mi4	720575940635045471	0.0071237544	0.050150912	-0.04302716	Mi4 ON inhibitory		optic	optic	ME	ME>LO
TmY5a	720575940635045471	0.0048058415	0.09309079	-0.08828495	TmY5a motion selective; OFF responsive		optic	optic	ME>LO	ME>LO
VC5_lvPN	720575940635047103	0.0054056477	0.00072461757	0.0046810303	VC5_lvPN decaying_fruit		central	central	ALPN
LC21	720575940635047103	0.0027023521	0.0	0.0027023521	LC21 visual_small_object		visual_projection	central
LC26	720575940635047103	0.0026733181	0.00075615913	0.001917159	LC26 visual_loom, visual_small_object		visual_projection	central
aMe12	720575940635047103	0.0022739978	0.00051133876	0.001762659	aMe12 visual_chromatic		visual_projection	central
MTe50	720575940635047103	0.0013899547	0.0	0.0013899547	MTe50 visual_chromatic; visual		visual_projection	central
VP1m+VP5_ilPN	720575940635047103	0.002018778	0.00071972585	0.001299052	VP1m+VP5_ilPN humid; hygrosensory		central	central	ALPN
DNp32	720575940635047103	0.0032692722	0.001998161	0.0012711112	DNp32 neuromodulatory		descending	central
M_l2PNm16	720575940635047103	0.002230278	0.0009973842	0.0012328938	M_l2PNm16 rate of temperaure change		central	central	ALPN
VP1d_il2PN	720575940635047103	0.0017027333	0.0005449287	0.0011578046	VP1d_il2PN thermo_hygro		central	central	ALPN
DC4_adPN	720575940635047103	0.0020376137	0.00093492016	0.0011026935	DC4_adPN dangerous; acid or high concentration CO2 aversion		central	central	ALPN
oviDNa_b	720575940635047103	0.0010298662	0.0	0.0010298662	oviDNa_b oviposition, abdomen_curl		descending	central
V_l2PN	720575940635047103	0.0017465055	0.0007859549	0.0009605506	V_l2PN alcoholic_fermentation; olfactory; CO2 aversion		central	central	ALPN
TmY9q	720575940635047103	0.0008730307	0.0	0.0008730307	TmY9q Stripe-selective		optic	central	ME.LO.LOP
VP2+VC5_l2PN	720575940635047103	0.0007669683	0.0	0.0007669683	VP2+VC5_l2PN heating_unknown; thermosensory		central	central	ALPN
VP3+VP1l_ivPN	720575940635047103	0.0020281784	0.0014647816	0.00056339684	VP3+VP1l_ivPN cooling		central	central	ALPN
VA7l_adPN	720575940635047103	0.0011112725	0.00058563566	0.00052563683	VA7l_adPN animal_matter		central	central	ALPN
VA6_adPN	720575940635047103	0.0015501194	0.0010319044	0.000518215	VA6_adPN yeasty/plant_matter		central	central	ALPN
MBON14	720575940635047103	0.0004968609	0.0	0.0004968609	MBON14 appetitive_learning; aversive		central	central	MBON
VA3_adPN	720575940635047103	0.0013007682	0.00086593034	0.0004348379	VA3_adPN yeasty/fruity		central	central	ALPN
VA2_adPN	720575940635047103	0.0016375517	0.00121417	0.0004233817	VA2_adPN alcoholic_fermentation; vinegar attraction; phasic CO2 response; CO2 attraction		central	central	ALPN
VC4_adPN	720575940635047103	0.00041892944	0.0	0.00041892944	VC4_adPN alcoholic_fermentation		central	central	ALPN
DC2_adPN	720575940635047103	0.0013936895	0.0009955727	0.00039811688	DC2_adPN plant_matter		central	central	ALPN
DP1l_adPN	720575940635047103	0.0015128686	0.001151769	0.0003610996	DP1l_adPN alcoholic_fermentation		central	central	ALPN
MBON33	720575940635047103	0.00034261472	0.0	0.00034261472	MBON33 visual, aversive		central	central	MBON
MBON12	720575940635047103	0.00032730238	0.0	0.00032730238	MBON12 aversive		central	central	MBON
DL5_adPN	720575940635047103	0.0015761061	0.001259542	0.0003165641	DL5_adPN alcoholic_fermentation/dangerous/plant_matter		central	central	ALPN
MBON13	720575940635047103	0.0003139578	0.0	0.0003139578	MBON13 aversive		central	central	MBON
VP1d+VP4_l2PN2	720575940635047103	0.0013459597	0.0010323544	0.0003136053	VP1d+VP4_l2PN2 evaporation_dry_olf		central	central	ALPN
DC1_adPN	720575940635047103	0.0012278575	0.0009349482	0.00029290933	DC1_adPN fruity/dangerous; citrus fruit detection for selective oviposition		central	central	ALPN
VP4_vPN	720575940635047103	0.0007229891	0.00043190038	0.0002910887	VP4_vPN dry-sensing		central	central	ALPN
LC11	720575940635047103	0.00026437003	0.0	0.00026437003	LC11 Small object; visual_small_object; visual		visual_projection	central
TmY9q__perp	720575940635047103	0.00026075682	0.0	0.00026075682	TmY9q__perp Stripe-selective		optic	central	ME.LO.LOP
VM7d_adPN	720575940635047103	0.001305087	0.0010605201	0.00024456694	VM7d_adPN alcoholic_fermentation/yeasty		central	central	ALPN
DL1_adPN	720575940635047103	0.00090983306	0.0006673783	0.00024245476	DL1_adPN fruity; respond to CO2		central	central	ALPN
VA1v_vPN	720575940635047103	0.0002330754	0.0	0.0002330754	VA1v_vPN pheromones		central	central	ALPN
DA1_vPN	720575940635047103	0.00021353028	0.0	0.00021353028	DA1_vPN pheromones		central	central	ALPN
LPT27	720575940635047103	0.00020934296	0.0	0.00020934296	LPT27 visual_vertical_widefieldmotion		visual_projection	central
Tm5b	720575940635047103	0.00020353109	0.0	0.00020353109	Tm5b UV		optic	central	ME>LO
LC15	720575940635047103	0.0004918007	0.00029342156	0.00019837916	LC15 visual_thin_vertical_bar, visual_large_objects; visual		visual_projection	central
DM1_lPN	720575940635047103	0.0014493244	0.0012980988	0.0001512256	DM1_lPN yeasty; vinegar attraction; phasic CO2 response; CO2 attraction		central	central	ALPN
DA4l_adPN	720575940635047103	0.00075732416	0.0006069603	0.00015036383	DA4l_adPN bacterial metabolite indole detection; dangerous; olfactory		central	central	ALPN
MeTu1	720575940635047103	0.00023354335	0.00011366888	0.00011987447	MeTu1 visual_thin_vertical_bar		visual_projection	central
VM4_lvPN	720575940635047103	0.000118476724	0.0	0.000118476724	VM4_lvPN decaying_fruit		central	central	ALPN
DM3_adPN	720575940635047103	0.0006292262	0.0005119148	0.00011731143	DM3_adPN yeasty/fruity/dangerous		central	central	ALPN
VM4_adPN	720575940635047103	0.00021835961	0.00010144916	0.00011691045	VM4_adPN decaying_fruit		central	central	ALPN
LC25	720575940635047103	0.00011367014	0.0	0.00011367014	LC25 complex line motion; visual_thin_vertical_bar		visual_projection	central
VP3+_l2PN	720575940635047103	0.00010788528	0.0	0.00010788528	VP3+_l2PN adapting, cold sensing		central	central	ALPN
Tm4	720575940635047103	0.00010148316	0.0	0.00010148316	Tm4 OFF excitatory		optic	central	ME>LO
VM3_adPN	720575940635047103	0.00030453678	0.00020394812	0.00010058866	VM3_adPN alcoholic_fermentation		central	central	ALPN
VP2_l2PN	720575940635047103	0.00043134595	0.00034754555	8.3800405e-05	VP2_l2PN thermo_hygro; thermosensory		central	central	ALPN
VC2_lPN	720575940635047103	0.00061710743	0.0005400739	7.703353e-05	VC2_lPN yeasty		central	central	ALPN
VL2a_adPN	720575940635047103	0.0009811989	0.0009401982	4.100066e-05	VL2a_adPN decaying_fruit/plant_matter		central	central	ALPN
SMP550	720575940635047103	0.00012872156	0.00011128822	1.743334e-05	SMP550 oviposition; reproduction		central	central
DL4_adPN	720575940635047103	0.00043147837	0.00041504356	1.6434817e-05	DL4_adPN sex pheromone of the parasitic wasp L.boulardi; dangerous		central	central	ALPN
VL2p_adPN	720575940635047103	0.0017257245	0.0017109013	1.4823279e-05	VL2p_adPN decaying_fruit/animal_matter		central	central	ALPN
VC1_lPN	720575940635047103	0.0009363177	0.0009259514	1.0366319e-05	VC1_lPN plant_matter		central	central	ALPN
DNp27	720575940635047103	0.00010291846	0.000104173705	-1.2552482e-06	DNp27 neuromodulatory		descending	central
VM1_lPN	720575940635047103	0.0004653723	0.00046665774	-1.285458e-06	VM1_lPN decaying_fruit		central	central	ALPN
VL1_vPN	720575940635047103	0.0003750751	0.00038350356	-8.428469e-06	VL1_vPN decaying_fruit		central	central	ALPN
DM4_adPN	720575940635047103	0.0012769998	0.0012863798	-9.379932e-06	DM4_adPN yeasty		central	central	ALPN
V_ilPN	720575940635047103	0.0027597647	0.0027746162	-1.4851568e-05	V_ilPN alcoholic_fermentation; olfactory; CO2 aversion		central	central	ALPN
VP1m_l2PN	720575940635047103	0.0015404418	0.0015623004	-2.1858606e-05	VP1m_l2PN thermo_hygro		central	central	ALPN
MBON20	720575940635047103	0.0013740233	0.0014085525	-3.452925e-05	MBON20 aversive		central	central	MBON
VA1d_adPN	720575940635047103	0.0007546729	0.00083085836	-7.6185446e-05	VA1d_adPN pheromones		central	central	ALPN
DM2_lPN	720575940635047103	0.00082001113	0.0009075091	-8.749799e-05	DM2_lPN alcoholic_fermentation/fruity		central	central	ALPN
VP1m+_lvPN	720575940635047103	0.0	0.00010170962	-0.00010170962	VP1m+_lvPN thermo_hygro		central	central	ALPN
DL2d_vPN	720575940635047103	0.0	0.000103277314	-0.000103277314	DL2d_vPN decaying_fruit		central	central	ALPN
Tm5c	720575940635047103	0.0	0.000103305916	-0.000103305916	Tm5c Green detection		optic	central	optic_lobes
LC16	720575940635047103	0.0	0.00010572594	-0.00010572594	LC16 Retreat behavior; visual_loom; backwards, freezing; walking		visual_projection	central
DNg104	720575940635047103	0.0003727855	0.00048523894	-0.00011245345	DNg104 neuromodulatory		descending	central
MBON16	720575940635047103	0.0	0.000112898175	-0.000112898175	MBON16 thermohygro; aversive		central	central	MBON
M_l2PNm17	720575940635047103	0.0	0.00012619709	-0.00012619709	M_l2PNm17 rate of temperature change; thermo_hygro		central	central	ALPN
VA4_lPN	720575940635047103	0.000306499	0.0004441902	-0.00013769121	VA4_lPN yeasty		central	central	ALPN
il3LN6	720575940635047103	0.0022282298	0.0023665882	-0.00013835845	il3LN6 increase left-right contrast in DA1_lPN		central	central	ALLN
VA1v_adPN	720575940635047103	0.0006385991	0.0007955098	-0.00015691068	VA1v_adPN pheromones		central	central	ALPN
lLN2P_b	720575940635047103	0.0015781344	0.0017810392	-0.0002029048	lLN2P_b intra-glomerular gain control		central	central	ALLN
VM7v_adPN	720575940635047103	0.0002322918	0.000452436	-0.00022014421	VM7v_adPN fruity		central	central	ALPN
DA1_lPN	720575940635047103	0.0	0.00024764842	-0.00024764842	DA1_lPN cVA male pheromone detection		central	central	ALPN
D_adPN	720575940635047103	0.0003200399	0.00057203823	-0.00025199834	D_adPN dangerous		central	central	ALPN
VP4+VL1_l2PN	720575940635047103	0.0	0.00025537258	-0.00025537258	VP4+VL1_l2PN dry; thermohygro		central	central	ALPN
VP4+_vPN	720575940635047103	0.000104390296	0.0003909882	-0.0002865979	VP4+_vPN thermo_hygro; hygrosensory		central	central	ALPN
VL1_ilPN	720575940635047103	0.00053783937	0.0008374882	-0.00029964885	VL1_ilPN decaying_fruit		central	central	ALPN
VP2_adPN	720575940635047103	0.0010433897	0.0013494957	-0.00030610606	VP2_adPN hot-sensing		central	central	ALPN
VP5+Z_adPN	720575940635047103	0.00066003663	0.0009707512	-0.0003107146	VP5+Z_adPN thermo_hygro; hygrosensory		central	central	ALPN
LT52	720575940635047103	0.0	0.0003847284	-0.0003847284	LT52 detect leg movements during head grooming		visual_projection	central
Dm8a	720575940635047103	0.0	0.00041341915	-0.00041341915	Dm8a UV pooling		optic	central	ME
DP1m_adPN	720575940635047103	0.0018866203	0.0023073438	-0.00042072346	DP1m_adPN alcoholic_fermentation		central	central	ALPN
lLN2P_c	720575940635047103	0.0013121127	0.0017510741	-0.00043896143	lLN2P_c postsynaptic PN inhibition, intra-glomerular gain control		central	central	ALLN
VA1d_vPN	720575940635047103	0.0	0.0004785329	-0.0004785329	VA1d_vPN pheromones		central	central	ALPN
oviIN	720575940635047103	0.0006758523	0.0013421591	-0.0006663068	oviIN oviposition		central	central
VP1d+VP4_l2PN1	720575940635047103	0.0016028766	0.0022989952	-0.0006961186	VP1d+VP4_l2PN1 evaporation_dry_olf		central	central	ALPN
MBON07	720575940635047103	0.0	0.0009040116	-0.0009040116	MBON07 appetitive		central	central	MBON
MBON01	720575940635047103	0.00020892535	0.0012258578	-0.0010169324	MBON01 appetitive		central	central	MBON
lLN2F_b	720575940635047103	0.0061684656	0.007665409	-0.0014969432	lLN2F_b presynaptic global gain control		central	central	ALLN
TmY5a	720575940635047103	0.0	0.001974862	-0.001974862	TmY5a motion selective; OFF responsive		optic	central	ME>LO
DP1m_vPN	720575940635047103	0.0	0.0020597323	-0.0020597323	DP1m_vPN alcoholic_fermentation		central	central	ALPN
Dm8b	720575940635047103	0.0	0.008156571	-0.008156571	Dm8b UV pooling		optic	central	ME
MeTu1	720575940635083103	0.20846215	0.01362516	0.19483699	MeTu1 visual_thin_vertical_bar		visual_projection	visual_projection
LC26	720575940635083103	0.026387595	0.0	0.026387595	LC26 visual_loom, visual_small_object		visual_projection	visual_projection
Mi4	720575940635083103	0.03648813	0.026272856	0.010215275	Mi4 ON inhibitory		optic	visual_projection	ME
Tm5b	720575940635083103	0.0066862213	0.002786972	0.0038992492	Tm5b UV		optic	visual_projection	ME>LO
Mi1	720575940635083103	0.025889952	0.023095993	0.0027939584	Mi1 ON delayed input		optic	visual_projection	ME
Tm3	720575940635083103	0.004712839	0.002666465	0.0020463741	Tm3 ON fast input		optic	visual_projection	ME>LO
Dm3v	720575940635083103	0.001258517	0.0	0.001258517	Dm3v stripe-selective		optic	visual_projection	ME
MeMe_e10	720575940635083103	0.0018262845	0.0008660233	0.00096026115	MeMe_e10 visual_polarized_light		optic	visual_projection	bilateral
Tm1	720575940635083103	0.0073894872	0.006577422	0.0008120653	Tm1 OFF delayed input		optic	visual_projection	ME>LA
DmDRA1	720575940635083103	0.00057610235	0.0	0.00057610235	polarization sensitive neuron, R7d input to DmDRA1		optic	visual_projection	ME
Dm3q	720575940635083103	0.00055042515	0.0	0.00055042515	Dm3q stripe-selective; OFF responsive		optic	visual_projection	ME
Mi14	720575940635083103	0.00049619144	0.0	0.00049619144	Mi14 blue selective; OFF responsive		optic	visual_projection	ME
LC10c	720575940635083103	0.0003149606	0.0	0.0003149606	LC10c visual_small_object		visual_projection	visual_projection
Dm3p	720575940635083103	0.00027521257	0.0	0.00027521257	Dm3p stripe-selective		optic	visual_projection	ME
LC15	720575940635083103	0.0001892719	0.0	0.0001892719	LC15 visual_thin_vertical_bar, visual_large_objects; visual		visual_projection	visual_projection
TmY16	720575940635083103	0.0005603923	0.00040444854	0.00015594374	TmY16 orientation selective		optic	visual_projection	ME>LO.LOP
TuTuB_a	720575940635083103	0.00022371604	0.00010318371	0.00012053233	TuTuB_a visual_polarized_light		central	visual_projection
T2	720575940635083103	0.00010756922	0.0	0.00010756922	T2 orientation selective		optic	visual_projection	ME>LO
Mi2	720575940635083103	0.00010668156	0.0	0.00010668156	Mi2 OFF responsive		optic	visual_projection	ME
LC10d	720575940635083103	0.000101569	0.0	0.000101569	LC10d visual_small_object		visual_projection	visual_projection
TmY9q	720575940635083103	0.000100225305	0.00017578827	-7.5562966e-05	TmY9q Stripe-selective		optic	visual_projection	ME.LO.LOP
T4d	720575940635083103	0.0	0.00016969697	-0.00016969697	T4d ON downward motion; orientation selective		optic	visual_projection	ME>LOP
aMe12	720575940635083103	0.0002795881	0.00048481685	-0.00020522875	aMe12 visual_chromatic		visual_projection	visual_projection
TmY9q__perp	720575940635083103	0.00015597102	0.00044062326	-0.00028465223	TmY9q__perp Stripe-selective		optic	visual_projection	ME.LO.LOP
Tm9	720575940635083103	0.0	0.00051213644	-0.00051213644	Tm9 OFF sustained input		optic	visual_projection	ME.LO
T4a	720575940635083103	0.00012447221	0.0014024297	-0.0012779575	T4a ON front-to-back motion; orientation selective		optic	visual_projection	ME>LOP
T4c	720575940635083103	0.0	0.0020937813	-0.0020937813	T4c ON upward motion; orientation selective		optic	visual_projection	ME>LOP
Tm4	720575940635083103	0.0005170987	0.002624662	-0.0021075632	Tm4 OFF excitatory		optic	visual_projection	ME>LO
Dm8a	720575940635083103	0.0051181493	0.007273825	-0.0021556756	Dm8a UV pooling		optic	visual_projection	ME
T4b	720575940635083103	0.0	0.0025028058	-0.0025028058	T4b ON back-to-front motion; orientation selective		optic	visual_projection	ME>LOP
Dm13	720575940635083103	0.0017485801	0.005510297	-0.0037617171	Dm13 UV selective		optic	visual_projection	ME
LC25	720575940635083103	0.0	0.004102254	-0.004102254	LC25 complex line motion; visual_thin_vertical_bar		visual_projection	visual_projection
Dm9	720575940635083103	0.023058422	0.027783878	-0.0047254562	Dm9 Color opponent; UV selective		optic	visual_projection	ME
Dm8b	720575940635083103	0.010203613	0.015308404	-0.0051047914	Dm8b UV pooling		optic	visual_projection	ME
Tm5c	720575940635083103	0.008398994	0.01443195	-0.006032956	Tm5c Green detection		optic	visual_projection	optic_lobes
L1	720575940635083103	0.018334273	0.02507523	-0.0067409575	L1 ON motion input; OFF responsive		optic	visual_projection	LA>ME
Tm2	720575940635083103	0.0025950237	0.010688779	-0.008093756	Tm2 OFF fast input		optic	visual_projection	ME.LO
L2	720575940635083103	0.017583113	0.02592349	-0.008340377	L2 OFF motion input; blue selective; OFF responsive		optic	visual_projection	LA>ME
L4	720575940635083103	0.0022741365	0.013833095	-0.011558959	L4 Forward motion		optic	visual_projection	LA>ME
TmY5a	720575940635083103	0.00010350299	0.012225843	-0.0121223405	TmY5a motion selective; OFF responsive		optic	visual_projection	ME>LO
L3	720575940635083103	0.021140842	0.06143916	-0.04029832	L3 OFF motion support		optic	visual_projection	LA>ME
Mi9	720575940635083103	0.011899387	0.16294578	-0.1510464	Mi9 sustained input; OFF responsive		optic	visual_projection	ME
JO-EDC	720575940635155351	0.0014579655	0.00018929977	0.0012686657	JO-E static deflection (pull) of antenna; activation induces grooming and wing flapping		sensory	optic	mechanosensory	ocellar
JO-E	720575940635155351	0.0013818503	0.00065161707	0.00073023327	JO-E static deflection (pull) of antenna; activation induces grooming and wing flapping		sensory	optic	mechanosensory	ocellar
JO-EDM	720575940635155351	0.0008241609	0.00010029888	0.000723862	JO-E static deflection (pull) of antenna; activation induces grooming and wing flapping; wing beat oscillation power in flight		sensory	optic	mechanosensory	ocellar
JO-EVM	720575940635155351	0.0006200218	0.0001532338	0.00046678795	JO-E static deflection (pull) of antenna; activation induces grooming and wing flapping; activation in flight; wing beat oscillation power in flight		sensory	optic	mechanosensory	ocellar
DNp20	720575940635155351	0.0002748259	0.0	0.0002748259	DNp20 ocellar		descending	optic		ocellar
JO-A	720575940635155351	0.00024165609	0.0	0.00024165609	JO-A high frequency sound; courtship song; activation in flight		sensory	optic	mechanosensory	ocellar
DNg11	720575940635155351	0.00021768169	0.0	0.00021768169	DNg11 front leg rubbing; grooming		descending	optic		ocellar
VP4+VL1_l2PN	720575940635155351	0.00013756184	0.0	0.00013756184	VP4+VL1_l2PN dry; thermohygro		central	optic	ALPN	ocellar
aMe3	720575940635155351	0.000112785776	0.0	0.000112785776	aMe3 input to clock neurons		visual_projection	optic		ocellar
DNg14	720575940635155351	0.00010341975	0.0	0.00010341975	DNg14 abdomen_curl; abdomen_motion		descending	optic		ocellar
JO-EV	720575940635155351	0.00010292301	0.0	0.00010292301	JO-E static deflection (pull) of antenna; activation induces grooming and wing flapping		sensory	optic	mechanosensory	ocellar
EPG	720575940635155351	0.0015339402	0.0016198537	-8.591346e-05	EPG heading direction		central	optic	CX	ocellar
DNge152	720575940635155351	0.0	0.00010341975	-0.00010341975	DNge152 neuromodulatory		descending	optic		ocellar
DNp22	720575940635155351	0.0	0.00018396028	-0.00018396028	DNp22 ocellar		descending	optic		ocellar
SAD093	720575940635155351	0.0	0.00032241113	-0.00032241113	SAD093 antennal grooming		central	optic		ocellar
DNp28	720575940635155351	0.0011979806	0.001982963	-0.00078498235	DNp28 ocellar		descending	optic	ocellar	ocellar
VS3	720575940635155351	0.00094493973	0.0022204628	-0.0012755231	VS3 visual_vertical_widefieldmotion		visual_projection	optic		ocellar
MeTu1	720575940635155351	0.0	0.001418809	-0.001418809	MeTu1 visual_thin_vertical_bar		visual_projection	optic		ocellar
VSm	720575940635155351	0.0003605739	0.0021419453	-0.0017813714	VSm visual_vertical_widefieldmotion		visual_projection	optic		ocellar
VS1	720575940635155351	0.0016996005	0.005665856	-0.0039662556	VS1 visual_vertical_widefieldmotion		visual_projection	optic		ocellar
VS2	720575940635155351	0.0019302598	0.0065560825	-0.004625823	VS2 visual_vertical_widefieldmotion		visual_projection	optic		ocellar
DNpe048	720575940635196334	0.0034574124	0.0011590272	0.0022983851	DNpe048 neuromodulatory		descending	central
DN1pA	720575940635196334	0.0052066036	0.0031489993	0.0020576043	DN1pA time-of-day-dependent activity; morning activity		central	central
DNg70	720575940635196334	0.0012789757	0.00057109055	0.0007078852	DNg70 neuromodulatory		descending	central
VP1l+_lvPN	720575940635196334	0.0014052484	0.00072017766	0.00068507076	VP1l+_lvPN thermo_hygro		central	central	ALPN
DA3_adPN	720575940635196334	0.0006630871	0.0	0.0006630871	DA3_adPN fruity		central	central	ALPN
DM6_adPN	720575940635196334	0.00061666244	0.0	0.00061666244	DM6_adPN yeasty		central	central	ALPN
aMe8	720575940635196334	0.0016330844	0.0010563985	0.0005766859	aMe8 input to clock neurons		visual_projection	central
DNc01	720575940635196334	0.0016468656	0.0011948611	0.0004520045	DNc01 enhances appetitive behaviour and food intake; sensitizes olfactory signaling;		descending	central
PAM09	720575940635196334	0.0004493031	0.0	0.0004493031	PAM09 appetitive_learning; appetitive		central	central	DAN
DNp25	720575940635196334	0.00064284774	0.00025727315	0.0003855746	DNp25 thermo_hygro;		descending	central
PFL3	720575940635196334	0.00029355893	0.0	0.00029355893	PFL3 compare allocentric heading vs. goal angles		central	central	CX
pC1b	720575940635196334	0.0007781118	0.0005563423	0.0002217695	pC1b oviposition, vaginal_plate_opening, abdomen_curl, reproduction, sine_song, pulse_song, courtship, egg_laying		central	central
DC2_adPN	720575940635196334	0.0004412376	0.00022808844	0.00021314915	DC2_adPN plant_matter		central	central	ALPN
DC1_adPN	720575940635196334	0.0007835166	0.0006235341	0.00015998253	DC1_adPN fruity/dangerous; citrus fruit detection for selective oviposition		central	central	ALPN
DA4l_adPN	720575940635196334	0.000870361	0.0007197454	0.00015061558	DA4l_adPN bacterial metabolite indole detection; dangerous; olfactory		central	central	ALPN
VP1l+VP3_ilPN	720575940635196334	0.0012084667	0.0010658234	0.00014264334	VP1l+VP3_ilPN cooling		central	central	ALPN
DL4_adPN	720575940635196334	0.000439792	0.0003140662	0.00012572581	DL4_adPN sex pheromone of the parasitic wasp L.boulardi; dangerous		central	central	ALPN
oviDNa_a	720575940635196334	0.0001221908	0.0	0.0001221908	oviDNa_a oviposition, abdomen_curl		descending	central
VP4_vPN	720575940635196334	0.000108455955	0.0	0.000108455955	VP4_vPN dry-sensing		central	central	ALPN
DNc02	720575940635196334	0.000103851635	0.0	0.000103851635	DNc02 reproduction, feeding		descending	central
VP2+_adPN	720575940635196334	0.0006510687	0.0005504902	0.00010057847	VP2+_adPN thermo_hygro; thermosensory		central	central	ALPN
VP3+_vPN	720575940635196334	0.0002759092	0.00021698908	5.8920123e-05	VP3+_vPN non-adapting, absolute cold sensing; cold ON response		central	central	ALPN
MBON06	720575940635196334	0.0006634045	0.0006170593	4.634523e-05	MBON06 olfactory, appetitive_learning; appetitive		central	central	MBON
VP4+_vPN	720575940635196334	0.0011087392	0.0010699121	3.882707e-05	VP4+_vPN thermo_hygro; hygrosensory		central	central	ALPN
VL2p_adPN	720575940635196334	0.000328283	0.00030412298	2.4160021e-05	VL2p_adPN decaying_fruit/animal_matter		central	central	ALPN
V_ilPN	720575940635196334	0.00043934118	0.0004316257	7.715484e-06	V_ilPN alcoholic_fermentation; olfactory; CO2 aversion		central	central	ALPN
DL5_adPN	720575940635196334	0.0003438144	0.00033925744	4.5569614e-06	DL5_adPN alcoholic_fermentation/dangerous/plant_matter		central	central	ALPN
MBON13	720575940635196334	0.00010419842	0.00010133303	2.8653885e-06	MBON13 aversive		central	central	MBON
MBON14	720575940635196334	0.00010886143	0.0001075867	1.2747332e-06	MBON14 appetitive_learning; aversive		central	central	MBON
VA7l_adPN	720575940635196334	0.00010724164	0.000106075895	1.1657467e-06	VA7l_adPN animal_matter		central	central	ALPN
DP1l_adPN	720575940635196334	0.00034971486	0.0003487044	1.0104559e-06	DP1l_adPN alcoholic_fermentation		central	central	ALPN
VP1d+VP4_l2PN1	720575940635196334	0.00013301823	0.00013274285	2.7538044e-07	VP1d+VP4_l2PN1 evaporation_dry_olf		central	central	ALPN
DP1m_adPN	720575940635196334	0.00062079076	0.0006220025	-1.2117671e-06	DP1m_adPN alcoholic_fermentation		central	central	ALPN
DM3_adPN	720575940635196334	0.00027484947	0.00027624896	-1.3994868e-06	DM3_adPN yeasty/fruity/dangerous		central	central	ALPN
il3LN6	720575940635196334	0.00028331016	0.000285064	-1.7538259e-06	il3LN6 increase left-right contrast in DA1_lPN		central	central	ALLN
VC1_lPN	720575940635196334	0.00033001436	0.00033270905	-2.6946946e-06	VC1_lPN plant_matter		central	central	ALPN
DM2_lPN	720575940635196334	0.00024087928	0.00024386214	-2.9828661e-06	DM2_lPN alcoholic_fermentation/fruity		central	central	ALPN
DC4_adPN	720575940635196334	0.00039800885	0.00040653348	-8.524628e-06	DC4_adPN dangerous; acid or high concentration CO2 aversion		central	central	ALPN
VA2_adPN	720575940635196334	0.0004516617	0.0004618641	-1.0202406e-05	VA2_adPN alcoholic_fermentation; vinegar attraction; phasic CO2 response; CO2 attraction		central	central	ALPN
VC2_lPN	720575940635196334	0.00025342018	0.00026430195	-1.0881777e-05	VC2_lPN yeasty		central	central	ALPN
DM4_adPN	720575940635196334	0.00047489064	0.0004869682	-1.2077566e-05	DM4_adPN yeasty		central	central	ALPN
DNp32	720575940635196334	0.001033353	0.0010469652	-1.3612211e-05	DNp32 neuromodulatory		descending	central
VA6_adPN	720575940635196334	0.00034531794	0.00036479917	-1.9481231e-05	VA6_adPN yeasty/plant_matter		central	central	ALPN
VP5+Z_adPN	720575940635196334	0.0007013674	0.0007258047	-2.4437322e-05	VP5+Z_adPN thermo_hygro; hygrosensory		central	central	ALPN
MBON23	720575940635196334	0.0005037226	0.0005443725	-4.0649902e-05	MBON23 aversive		central	central	MBON
VP1m_l2PN	720575940635196334	0.00042155106	0.00051085034	-8.929928e-05	VP1m_l2PN thermo_hygro		central	central	ALPN
VP3+VP1l_ivPN	720575940635196334	0.0002511141	0.00034146482	-9.035072e-05	VP3+VP1l_ivPN cooling		central	central	ALPN
VL2a_adPN	720575940635196334	0.00015235483	0.00025212002	-9.9765195e-05	VL2a_adPN decaying_fruit/plant_matter		central	central	ALPN
CB0905	720575940635196334	0.0	0.00011007749	-0.00011007749	CB0905 heart; neuromodulatory		endocrine	central	pars_lateralis
MBON19	720575940635196334	0.0	0.00011018273	-0.00011018273	MBON19 visual; aversive		central	central	MBON
aMe3	720575940635196334	0.00010988472	0.0002335891	-0.00012370438	aMe3 input to clock neurons		visual_projection	central
VP2_adPN	720575940635196334	0.0001493014	0.00027504234	-0.00012574095	VP2_adPN hot-sensing		central	central	ALPN
DM1_lPN	720575940635196334	0.0007114967	0.0008518937	-0.000140397	DM1_lPN yeasty; vinegar attraction; phasic CO2 response; CO2 attraction		central	central	ALPN
DN1a	720575940635196334	0.00068773876	0.00085523643	-0.00016749767	DN1a temperature-modulated sleep regulation; time-of-day-dependent activity		central	central
DNge150	720575940635196334	0.00046957703	0.00064392935	-0.00017435232	DNge150 neuromodulatory		descending	central
LC25	720575940635196334	0.0	0.00022922593	-0.00022922593	LC25 complex line motion; visual_thin_vertical_bar		visual_projection	central
DL1_adPN	720575940635196334	0.000452625	0.0008116425	-0.0003590175	DL1_adPN fruity; respond to CO2		central	central	ALPN
lLN2F_b	720575940635196334	0.0010323727	0.0013970814	-0.0003647087	lLN2F_b presynaptic global gain control		central	central	ALLN
MBON18	720575940635196334	0.0003301791	0.00071025937	-0.00038008028	MBON18 aversive memory; activation drives approach		central	central	MBON
oviIN	720575940635196334	0.0029519335	0.003487135	-0.0005352015	oviIN oviposition		central	central
DN1pB	720575940635196334	0.004540615	0.0080336835	-0.0034930687	DN1pB time-of-day-dependent activity; morning activity		central	central
Tm5c	720575940635216535	0.028695157	0.011368025	0.017327132	Tm5c Green detection		optic	optic	optic_lobes	ME>LO
L4	720575940635216535	0.014671958	0.000111433066	0.014560525	L4 Forward motion		optic	optic	LA>ME	ME>LO
L3	720575940635216535	0.015840383	0.0069546923	0.008885691	L3 OFF motion support		optic	optic	LA>ME	ME>LO
LPT27	720575940635216535	0.007146916	0.0	0.007146916	LPT27 visual_vertical_widefieldmotion		visual_projection	optic		ME>LO
Tm4	720575940635216535	0.0072385017	0.0005649404	0.0066735614	Tm4 OFF excitatory		optic	optic	ME>LO	ME>LO
L2	720575940635216535	0.0077687106	0.0034698513	0.0042988593	L2 OFF motion input; blue selective; OFF responsive		optic	optic	LA>ME	ME>LO
TmY9q	720575940635216535	0.004012644	0.0002650434	0.0037476004	TmY9q Stripe-selective		optic	optic	ME.LO.LOP	ME>LO
L1	720575940635216535	0.007648439	0.004079994	0.0035684453	L1 ON motion input; OFF responsive		optic	optic	LA>ME	ME>LO
LC17	720575940635216535	0.0034843206	0.0	0.0034843206	LC17 visual_loom, visual_large_objects, visual_small_object		visual_projection	optic		ME>LO
LPLC2	720575940635216535	0.0034843206	0.0	0.0034843206	LPLC2 Looming escape		visual_projection	optic		ME>LO
LC10d	720575940635216535	0.0034843206	0.00040681628	0.0030775042	LC10d visual_small_object		visual_projection	optic		ME>LO
Tm3	720575940635216535	0.0037258083	0.0016538833	0.002071925	Tm3 ON fast input		optic	optic	ME>LO	ME>LO
T5a	720575940635216535	0.0016484394	0.0	0.0016484394	T5a OFF motion detector		optic	optic	LO>LOP	ME>LO
Dm8a	720575940635216535	0.005353088	0.003923899	0.001429189	Dm8a UV pooling		optic	optic	ME	ME>LO
T4a	720575940635216535	0.0008383913	0.0	0.0008383913	T4a ON front-to-back motion; orientation selective		optic	optic	ME>LOP	ME>LO
LC10b	720575940635216535	0.000711299	0.0	0.000711299	LC10b visual_small_object		optic	optic	LO	ME>LO
LPT23	720575940635216535	0.0009594651	0.00042167492	0.0005377902	LPT23 visual_horizontal_widefieldmotion		visual_projection	optic		ME>LO
Dm9	720575940635216535	0.0104126595	0.009920334	0.00049232505	Dm9 Color opponent; UV selective		optic	optic	ME	ME>LO
DN1a	720575940635216535	0.00035179727	0.0	0.00035179727	DN1a temperature-modulated sleep regulation; time-of-day-dependent activity		central	optic		ME>LO
TmY4	720575940635216535	0.0005630852	0.00023377637	0.00032930882	TmY4 stripe-selective		optic	optic	ME.LO	ME>LO
JO-E	720575940635216535	0.00023585203	0.0	0.00023585203	JO-E static deflection (pull) of antenna; activation induces grooming and wing flapping		sensory	optic	mechanosensory	ME>LO
T5c	720575940635216535	0.00022973542	0.0	0.00022973542	T5c OFF motion detector		optic	optic	LOP>LO	ME>LO
TmY16	720575940635216535	0.0006652416	0.0005370795	0.0001281621	TmY16 orientation selective		optic	optic	ME>LO.LOP	ME>LO
l-LNv	720575940635216535	0.0001268292	0.0	0.0001268292	I-LNv clock neuron		optic	optic	bilateral	ME>LO
MBON20	720575940635216535	0.00011944266	0.0	0.00011944266	MBON20 aversive		central	optic	MBON	ME>LO
DNg100	720575940635216535	0.000109439876	0.0	0.000109439876	DNg100 forward; walking		descending	optic		ME>LO
DNp06	720575940635216535	0.000105585474	0.0	0.000105585474	DNp06 turning, flight; escape_takeoff		descending	optic		ME>LO
MTe50	720575940635216535	0.00026377346	0.0002829968	-1.9223342e-05	MTe50 visual_chromatic; visual		visual_projection	optic		ME>LO
TmY5a	720575940635216535	0.0019283644	0.0019809518	-5.2587362e-05	TmY5a motion selective; OFF responsive		optic	optic	ME>LO	ME>LO
TmY9q__perp	720575940635216535	0.0	0.00010707778	-0.00010707778	TmY9q__perp Stripe-selective		optic	optic	ME.LO.LOP	ME>LO
LC16	720575940635216535	0.0	0.00011228543	-0.00011228543	LC16 Retreat behavior; visual_loom; backwards, freezing; walking		visual_projection	optic		ME>LO
Mi14	720575940635216535	0.0	0.000114084985	-0.000114084985	Mi14 blue selective; OFF responsive		optic	optic	ME	ME>LO
Dm13	720575940635216535	0.001257212	0.0013928656	-0.00013565354	Dm13 UV selective		optic	optic	ME	ME>LO
T2	720575940635216535	0.0	0.00013975642	-0.00013975642	T2 orientation selective		optic	optic	ME>LO	ME>LO
MeTu4c	720575940635216535	0.0	0.00015503362	-0.00015503362	MeTu4c visual		optic	optic	ME>LO	ME>LO
Mi1	720575940635216535	0.006736056	0.006937619	-0.00020156289	Mi1 ON delayed input		optic	optic	ME	ME>LO
Mi2	720575940635216535	0.00011820696	0.0003199572	-0.00020175026	Mi2 OFF responsive		optic	optic	ME	ME>LO
Tm1	720575940635216535	0.0009795306	0.001189747	-0.00021021639	Tm1 OFF delayed input		optic	optic	ME>LA	ME>LO
LC11	720575940635216535	0.0	0.00023137964	-0.00023137964	LC11 Small object; visual_small_object; visual		visual_projection	optic		ME>LO
LPT50	720575940635216535	0.0	0.00023398282	-0.00023398282	LPT50 visual_vertical_widefieldmotion		visual_projection	optic	bilateral	ME>LO
LC21	720575940635216535	0.0	0.00026140307	-0.00026140307	LC21 visual_small_object		visual_projection	optic		ME>LO
Dm3p	720575940635216535	0.0	0.00027506668	-0.00027506668	Dm3p stripe-selective		optic	optic	ME	ME>LO
aMe6a	720575940635216535	0.0	0.00028492417	-0.00028492417	aMe6a input to clock neurons		visual_projection	optic		ME>LO
Tm5b	720575940635216535	0.00034073228	0.000641625	-0.00030089275	Tm5b UV		optic	optic	ME>LO	ME>LO
Dm8b	720575940635216535	0.0014194766	0.0017612308	-0.00034175417	Dm8b UV pooling		optic	optic	ME	ME>LO
aMe8	720575940635216535	0.00023424953	0.00069491495	-0.00046066544	aMe8 input to clock neurons		visual_projection	optic		ME>LO
LC10c	720575940635216535	0.0	0.0009790921	-0.0009790921	LC10c visual_small_object		visual_projection	optic		ME>LO
aMe12	720575940635216535	0.0	0.0021623531	-0.0021623531	aMe12 visual_chromatic		visual_projection	optic		ME>LO
MeTu1	720575940635216535	0.0018542185	0.0046193367	-0.0027651181	MeTu1 visual_thin_vertical_bar		visual_projection	optic		ME>LO
Dm3v	720575940635216535	0.0	0.0039437916	-0.0039437916	Dm3v stripe-selective		optic	optic	ME	ME>LO
Mi9	720575940635216535	0.0022809785	0.006808329	-0.0045273504	Mi9 sustained input; OFF responsive		optic	optic	ME	ME>LO
Mi4	720575940635216535	0.0017038593	0.013831983	-0.012128124	Mi4 ON inhibitory		optic	optic	ME	ME>LO
LT52	720575940635216535	0.00083836453	0.018602518	-0.017764153	LT52 detect leg movements during head grooming		visual_projection	optic		ME>LO
DNb06	720575940635221172	0.23862089	0.0006167865	0.2380041	DNb06 contraversive steering; turning		descending	ascending		AN
VST2	720575940635221172	0.010846286	0.00074508245	0.010101204	VST2 visual_vertical_widefieldmotion		visual_projection	ascending		AN
LPT48_vCal3	720575940635221172	0.002344963	0.0	0.002344963	LPT48_vCal3 visual_vertical_widefieldmotion		visual_projection	ascending		AN
VS4	720575940635221172	0.0018146216	0.0	0.0018146216	VS4 visual_vertical_widefieldmotion		visual_projection	ascending		AN
VS7	720575940635221172	0.001941223	0.00024139894	0.0016998241	VS7 visual_vertical_widefieldmotion		visual_projection	ascending		AN
VS6	720575940635221172	0.0013926167	0.0	0.0013926167	VS6 visual_vertical_widefieldmotion		visual_projection	ascending		AN
VS5	720575940635221172	0.0013504161	0.0	0.0013504161	VS5 visual_vertical_widefieldmotion		visual_projection	ascending		AN
DNp09	720575940635221172	0.0013904702	0.00010015325	0.0012903169	DNp09 turning on unilateral activation; forward on bilateral activation; abdomen_curl; freezing		descending	ascending		AN
VS8	720575940635221172	0.0013082157	0.00015954037	0.0011486753	VS8 visual_vertical_widefieldmotion		visual_projection	ascending		AN
DNp20	720575940635221172	0.0012796499	0.00023772476	0.0010419252	DNp20 ocellar		descending	ascending		AN
DNp28	720575940635221172	0.0010550126	0.00020393061	0.000851082	DNp28 ocellar		descending	ascending	ocellar	AN
DNg34	720575940635221172	0.0018446094	0.0010651428	0.0007794666	DNg34 neuromodulatory		descending	ascending		AN
DNge138	720575940635221172	0.0015464321	0.0007867892	0.0007596429	DNge138 neuromodulatory		descending	ascending		AN
DNge152	720575940635221172	0.00072399725	0.0	0.00072399725	DNge152 neuromodulatory		descending	ascending		AN
DNa11	720575940635221172	0.00055568625	0.0	0.00055568625	DNa11 turning; walking		descending	ascending		AN
DNp02	720575940635221172	0.0005940825	0.00011671426	0.00047736824	DNp02 backward-jumping; escape_takeoff		descending	ascending		AN
DNp31	720575940635221172	0.00046420554	0.0	0.00046420554	DNp31 wing power		descending	ascending		AN
SAD093	720575940635221172	0.0015468764	0.0010908179	0.00045605854	SAD093 antennal grooming		central	ascending		AN
DNp42	720575940635221172	0.00062203076	0.00020105562	0.00042097515	DNp42 backing up; geosmin avoidance		descending	ascending		AN
DNa12	720575940635221172	0.0006899063	0.00029235752	0.00039754878	DNa12 abdomen_curl; abdomen_motion		descending	ascending		AN
LPT28	720575940635221172	0.0006560582	0.0002624708	0.0003935874	LPT28 visual_vertical_widefieldmotion		visual_projection	ascending		AN
DNb05	720575940635221172	0.00050733134	0.00011606736	0.00039126398	DNb05 ipsiversive steering; turning		descending	ascending		AN
DNg104	720575940635221172	0.00059768156	0.00025107784	0.00034660372	DNg104 neuromodulatory		descending	ascending		AN
HSN	720575940635221172	0.00033760403	0.0	0.00033760403	HSN Horizontal flow; visual_horizontal_widefieldmotion; visual		visual_projection	ascending		AN
VS3	720575940635221172	0.00033760403	0.0	0.00033760403	VS3 visual_vertical_widefieldmotion		visual_projection	ascending		AN
DNp10	720575940635221172	0.00033503288	0.0	0.00033503288	DNp10 landing		descending	ascending		AN
VP2_l2PN	720575940635221172	0.00032618272	0.0	0.00032618272	VP2_l2PN thermo_hygro; thermosensory		central	ascending	ALPN	AN
DNp27	720575940635221172	0.00031840126	0.0	0.00031840126	DNp27 neuromodulatory		descending	ascending		AN
oviDNa_a	720575940635221172	0.00019556079	0.0	0.00019556079	oviDNa_a oviposition, abdomen_curl		descending	ascending		AN
DNae003	720575940635221172	0.00018174673	0.0	0.00018174673	DNae003 turning; walking		descending	ascending		AN
DNp50	720575940635221172	0.00017709637	0.0	0.00017709637	DNp50 backwards walking		descending	ascending		AN
DNb02	720575940635221172	0.00030797592	0.0001576407	0.00015033523	DNb02 turning		descending	ascending		AN
DNp04	720575940635221172	0.0002534715	0.00012167141	0.00013180007	DNp04 escape_takeoff		descending	ascending		AN
VS1	720575940635221172	0.00024570702	0.00012528313	0.000120423894	VS1 visual_vertical_widefieldmotion		visual_projection	ascending		AN
DNp06	720575940635221172	0.000118522905	0.0	0.000118522905	DNp06 turning, flight; escape_takeoff		descending	ascending		AN
MBON35	720575940635221172	0.00011700012	0.0	0.00011700012	MBON35 visual		central	ascending	MBON	AN
MBON21	720575940635221172	0.00011700012	0.0	0.00011700012	MBON21 appetitive		central	ascending	MBON	AN
oviIN	720575940635221172	0.00010045352	0.0	0.00010045352	oviIN oviposition		central	ascending		AN
DNx02	720575940635221172	0.0010021921	0.00096098596	4.1206193e-05	DNx02 neck_motor		sensory	ascending	unknown_sensory	AN
LPT04_HST	720575940635221172	0.00011700012	0.00011128559	5.71453e-06	LPT04_HST visual_horizontal_widefieldmotion		visual_projection	ascending		AN
DNg100	720575940635221172	0.0013258583	0.0013488717	-2.3013446e-05	DNg100 forward; walking		descending	ascending		AN
JO-EVP	720575940635221172	0.0	0.0001026973	-0.0001026973	JO-E static deflection (pull) of antenna; activation induces grooming and wing flapping		sensory	ascending	mechanosensory	AN
DNp22	720575940635221172	0.0	0.00010340728	-0.00010340728	DNp22 ocellar		descending	ascending		AN
lLN2F_b	720575940635221172	0.0	0.00010645828	-0.00010645828	lLN2F_b presynaptic global gain control		central	ascending	ALLN	AN
DNge050	720575940635221172	0.00072603533	0.0008396089	-0.000113573566	DNge050 walking		descending	ascending		AN
DNge078	720575940635221172	0.0	0.0001183668	-0.0001183668	DNge078 antennal_grooming		descending	ascending		AN
DNge149	720575940635221172	0.0	0.00011877285	-0.00011877285	DNge149 neuromodulatory		descending	ascending		AN
JO-E	720575940635221172	0.0	0.000120289966	-0.000120289966	JO-E static deflection (pull) of antenna; activation induces grooming and wing flapping		sensory	ascending	mechanosensory	AN
DNg11	720575940635221172	0.0	0.00012660152	-0.00012660152	DNg11 front leg rubbing; grooming		descending	ascending		AN
DNg62	720575940635221172	0.0	0.00026005044	-0.00026005044	DNg62 antennal_grooming		descending	ascending		AN
DNge053	720575940635221172	0.0	0.00027825462	-0.00027825462	DNge053 walking		descending	ascending		AN
JO-EDM	720575940635221172	0.0	0.00029116264	-0.00029116264	JO-E static deflection (pull) of antenna; activation induces grooming and wing flapping; wing beat oscillation power in flight		sensory	ascending	mechanosensory	AN
DNp11	720575940635221172	0.0	0.00032628406	-0.00032628406	DNp11 forward-jumping; escape_takeoff		descending	ascending		AN
DNb01	720575940635221172	0.0	0.0003728978	-0.0003728978	DNb01 turning; flight		descending	ascending		AN
VS2	720575940635221172	0.00025320303	0.0006556247	-0.0004024217	VS2 visual_vertical_widefieldmotion		visual_projection	ascending		AN
H2	720575940635221172	0.00036988873	0.0008331037	-0.000463215	H2 visual_horizontal_widefieldmotion; visual		visual_projection	ascending		AN
LPT50	720575940635221172	0.00010094039	0.00063158985	-0.00053064944	LPT50 visual_vertical_widefieldmotion		visual_projection	ascending	bilateral	AN
DNge011	720575940635221172	0.00022373868	0.00082236464	-0.000598626	DNge011 antennal_grooming		descending	ascending		AN
JO-CM	720575940635221172	0.0	0.0006136475	-0.0006136475	JO-CM static deflection (push) of antenna; activation induces grooming & wing flapping; wing beat oscillation power in flight		sensory	ascending	mechanosensory	AN
DNg22	720575940635221172	0.00023764904	0.00087637035	-0.0006387213	DNg22 neuromodulatory		descending	ascending		AN
VES041	720575940635221172	0.0	0.0006769852	-0.0006769852	VES041 inhibit flight saccade		central	ascending		AN
DNp30	720575940635221172	0.0	0.0007354429	-0.0007354429	DNp30 neuromodulatory; hunger		descending	ascending		AN
DNp32	720575940635221172	0.0014777407	0.0023801355	-0.00090239476	DNp32 neuromodulatory		descending	ascending		AN
DNg75	720575940635221172	0.0015511317	0.0026219555	-0.0010708238	DNg75 forward; walking		descending	ascending		AN
JO-CL	720575940635221172	0.0	0.001227295	-0.001227295	JO-CL static deflection (push) of antenna; activation induces grooming & wing flapping; wing beat oscillation power in flight		sensory	ascending	mechanosensory	AN
LPT47_vCal2	720575940635221172	0.0	0.0013965734	-0.0013965734	LPT47_vCal2 visual_vertical_widefieldmotion		visual_projection	ascending		AN
DNg55	720575940635221172	0.00052384357	0.0019300765	-0.001406233	DNg55 walking		descending	ascending		AN
VST1	720575940635221172	0.0011126747	0.003028401	-0.0019157262	VST1 visual_vertical_widefieldmotion		visual_projection	ascending		AN
JO-CA	720575940635221172	0.0	0.0020071093	-0.0020071093	JO-CA static deflection (push) of antenna; activation induces grooming & wing flapping; wing beat oscillation power in flight		sensory	ascending	mechanosensory	AN
JO-EV	720575940635221172	0.00026356027	0.00264455	-0.0023809897	JO-E static deflection (pull) of antenna; activation induces grooming and wing flapping		sensory	ascending	mechanosensory	AN
JO-DP	720575940635221172	0.0	0.0044536637	-0.0044536637	JO-DP vibration and static deflection of antennal receiver; wing beat oscillation power in flight		sensory	ascending	mechanosensory	AN
JO-DA	720575940635221172	0.0	0.0050495523	-0.0050495523	JO-DA vibration and static deflection of antennal receiver; wing beat oscillation power in flight		sensory	ascending	mechanosensory	AN
JO-D	720575940635221172	0.0	0.0055920137	-0.0055920137	JO-D vibration and static deflection of antennal receiver; wing beat oscillation power in flight		sensory	ascending	mechanosensory	AN
JO-B	720575940635221172	0.0	0.013253878	-0.013253878	JO-B low frequency sound		sensory	ascending	mechanosensory	AN
VSm	720575940635221172	0.0022080904	0.016916085	-0.014707995	VSm visual_vertical_widefieldmotion		visual_projection	ascending		AN
JO-A	720575940635221172	0.006640973	0.021566365	-0.014925392	JO-A high frequency sound; courtship song; activation in flight		sensory	ascending	mechanosensory	AN
JO-A	720575940635330204	0.29660305	0.110278405	0.18632466	JO-A high frequency sound; courtship song; activation in flight		sensory	central	mechanosensory
JO-B	720575940635330204	0.096842945	0.04160251	0.055240434	JO-B low frequency sound		sensory	central	mechanosensory
JO-DA	720575940635330204	0.007170928	0.0029525477	0.0042183804	JO-DA vibration and static deflection of antennal receiver; wing beat oscillation power in flight		sensory	central	mechanosensory
DNge138	720575940635330204	0.004882157	0.0025994468	0.00228271	DNge138 neuromodulatory		descending	central
DNp30	720575940635330204	0.0030995472	0.0017412324	0.0013583149	DNp30 neuromodulatory; hunger		descending	central
JO-CL	720575940635330204	0.0011712825	0.0	0.0011712825	JO-CL static deflection (push) of antenna; activation induces grooming & wing flapping; wing beat oscillation power in flight		sensory	central	mechanosensory
JO-DP	720575940635330204	0.0021579843	0.0010353965	0.0011225878	JO-DP vibration and static deflection of antennal receiver; wing beat oscillation power in flight		sensory	central	mechanosensory
DNc02	720575940635330204	0.0011452804	0.0004696119	0.00067566853	DNc02 reproduction, feeding		descending	central
JO-D	720575940635330204	0.0023127084	0.0017603139	0.00055239454	JO-D vibration and static deflection of antennal receiver; wing beat oscillation power in flight		sensory	central	mechanosensory
JO-CA	720575940635330204	0.0006462464	0.00012476393	0.0005214825	JO-CA static deflection (push) of antenna; activation induces grooming & wing flapping; wing beat oscillation power in flight		sensory	central	mechanosensory
DNp02	720575940635330204	0.00033648353	0.0	0.00033648353	DNp02 backward-jumping; escape_takeoff		descending	central
JO-EVP	720575940635330204	0.00037285988	0.00021279596	0.00016006392	JO-E static deflection (pull) of antenna; activation induces grooming and wing flapping		sensory	central	mechanosensory
DNg104	720575940635330204	0.0002222849	0.000109606946	0.00011267795	DNg104 neuromodulatory		descending	central
JO-C	720575940635330204	0.0011097899	0.0011026056	7.1843388e-06	JO-C static deflection (push) of antenna; activation induces grooming & wing flapping; wing beat oscillation power in flight		sensory	central	mechanosensory
JO-EVL	720575940635330204	0.00010549376	0.00011245109	-6.957329e-06	JO-E static deflection (pull) of antenna; activation induces grooming and wing flapping		sensory	central	mechanosensory
JO-E	720575940635330204	0.00095403945	0.0009789454	-2.4905952e-05	JO-E static deflection (pull) of antenna; activation induces grooming and wing flapping		sensory	central	mechanosensory
JO-CM	720575940635330204	0.0005645548	0.0005970099	-3.245508e-05	JO-CM static deflection (push) of antenna; activation induces grooming & wing flapping; wing beat oscillation power in flight		sensory	central	mechanosensory
JO-EDC	720575940635330204	0.00048506912	0.00055575575	-7.068663e-05	JO-E static deflection (pull) of antenna; activation induces grooming and wing flapping		sensory	central	mechanosensory
DNp29	720575940635330204	0.0	0.00011202889	-0.00011202889	DNp29 neuromodulatory (dNPF), stimulation mimics food-deprivation; abdomen grooming		descending	central
DNp32	720575940635330204	0.002365962	0.0026201215	-0.00025415956	DNp32 neuromodulatory		descending	central
DNg100	720575940635330204	0.0001085709	0.00036454477	-0.00025597386	DNg100 forward; walking		descending	central
JO-F	720575940635330204	0.0008639032	0.0011310496	-0.0002671464	JO-F backward motion followed by grooming		sensory	central	mechanosensory
JO-EDM	720575940635330204	0.00010106711	0.00047598395	-0.00037491682	JO-E static deflection (pull) of antenna; activation induces grooming and wing flapping; wing beat oscillation power in flight		sensory	central	mechanosensory
DNg30	720575940635330204	0.0	0.00037794048	-0.00037794048	DNg30 neuromodulatory		descending	central
DNp04	720575940635330204	0.0005588331	0.00100747	-0.00044863683	DNp04 escape_takeoff		descending	central
JO-EDP	720575940635330204	0.00024594486	0.0007595072	-0.00051356235	JO-E static deflection (pull) of antenna; activation induces grooming and wing flapping		sensory	central	mechanosensory
JO-EV	720575940635330204	0.0024919	0.004051555	-0.001559655	JO-E static deflection (pull) of antenna; activation induces grooming and wing flapping		sensory	central	mechanosensory
SAD093	720575940635330204	0.0037691696	0.005852341	-0.0020831716	SAD093 antennal grooming		central	central
Tm4	720575940635518359	0.08574052	0.009263164	0.076477356	Tm4 OFF excitatory		optic	optic	ME>LO	ME>LO.LOP
TmY9q	720575940635518359	0.050840072	0.000513933	0.05032614	TmY9q Stripe-selective		optic	optic	ME.LO.LOP	ME>LO.LOP
T2	720575940635518359	0.034346994	0.0014870198	0.032859974	T2 orientation selective		optic	optic	ME>LO	ME>LO.LOP
Tm3	720575940635518359	0.0418939	0.010105988	0.03178791	Tm3 ON fast input		optic	optic	ME>LO	ME>LO.LOP
T5d	720575940635518359	0.028951326	0.0005882665	0.02836306	T5d OFF motion detector		optic	optic	LOP>LO	ME>LO.LOP
L2	720575940635518359	0.07498628	0.051775977	0.023210302	L2 OFF motion input; blue selective; OFF responsive		optic	optic	LA>ME	ME>LO.LOP
T4d	720575940635518359	0.016712803	0.0006564215	0.016056381	T4d ON downward motion; orientation selective		optic	optic	ME>LOP	ME>LO.LOP
Tm2	720575940635518359	0.022904579	0.010381886	0.012522693	Tm2 OFF fast input		optic	optic	ME.LO	ME>LO.LOP
L4	720575940635518359	0.022223786	0.01131266	0.010911126	L4 Forward motion		optic	optic	LA>ME	ME>LO.LOP
TmY4	720575940635518359	0.009912231	0.0	0.009912231	TmY4 stripe-selective		optic	optic	ME.LO	ME>LO.LOP
T5a	720575940635518359	0.009870329	0.0	0.009870329	T5a OFF motion detector		optic	optic	LO>LOP	ME>LO.LOP
TmY9q__perp	720575940635518359	0.0091771735	0.00039273695	0.008784437	TmY9q__perp Stripe-selective		optic	optic	ME.LO.LOP	ME>LO.LOP
Tm9	720575940635518359	0.0070549008	0.0	0.0070549008	Tm9 OFF sustained input		optic	optic	ME.LO	ME>LO.LOP
LC10d	720575940635518359	0.0053290376	0.0	0.0053290376	LC10d visual_small_object		visual_projection	optic		ME>LO.LOP
T4b	720575940635518359	0.0048658387	0.00010260754	0.004763231	T4b ON back-to-front motion; orientation selective		optic	optic	ME>LOP	ME>LO.LOP
T4a	720575940635518359	0.00477606	0.00026451735	0.0045115426	T4a ON front-to-back motion; orientation selective		optic	optic	ME>LOP	ME>LO.LOP
Tm5b	720575940635518359	0.004131603	0.0	0.004131603	Tm5b UV		optic	optic	ME>LO	ME>LO.LOP
T5c	720575940635518359	0.0070027527	0.004820895	0.0021818578	T5c OFF motion detector		optic	optic	LOP>LO	ME>LO.LOP
L3	720575940635518359	0.017409569	0.015660008	0.0017495602	L3 OFF motion support		optic	optic	LA>ME	ME>LO.LOP
LC9	720575940635518359	0.0014675831	0.0	0.0014675831	LC9 visual_loom, visual_small_object; courtship; backward walking		visual_projection	optic		ME>LO.LOP
LC10b	720575940635518359	0.0014326173	0.0	0.0014326173	LC10b visual_small_object		optic	optic	LO	ME>LO.LOP
T5b	720575940635518359	0.0012189188	0.0	0.0012189188	T5b OFF motion detector		optic	optic	LO>LOP	ME>LO.LOP
Dm9	720575940635518359	0.0038786512	0.0029624193	0.0009162319	Dm9 Color opponent; UV selective		optic	optic	ME	ME>LO.LOP
LPT23	720575940635518359	0.0013698953	0.0005081102	0.0008617851	LPT23 visual_horizontal_widefieldmotion		visual_projection	optic		ME>LO.LOP
LC10a	720575940635518359	0.00045697732	0.0	0.00045697732	LC10a visual_small_object; courtship; visual		visual_projection	optic		ME>LO.LOP
LC11	720575940635518359	0.0003927237	0.0	0.0003927237	LC11 Small object; visual_small_object; visual		visual_projection	optic		ME>LO.LOP
DmDRA2	720575940635518359	0.0003861343	0.0	0.0003861343	polarization sensitive neuron, R8d input to DmDRA2		optic	optic	ME	ME>LO.LOP
LPT50	720575940635518359	0.00041801305	0.0001278636	0.00029014944	LPT50 visual_vertical_widefieldmotion		visual_projection	optic	bilateral	ME>LO.LOP
LC16	720575940635518359	0.00041610157	0.00013494068	0.00028116087	LC16 Retreat behavior; visual_loom; backwards, freezing; walking		visual_projection	optic		ME>LO.LOP
LC25	720575940635518359	0.00014410343	0.0	0.00014410343	LC25 complex line motion; visual_thin_vertical_bar		visual_projection	optic		ME>LO.LOP
LC12	720575940635518359	0.00013588268	0.0	0.00013588268	LC12 visual_loom, visual_large_objects, visual_small_object; visual		visual_projection	optic		ME>LO.LOP
LPT45_dCal1	720575940635518359	0.00034525074	0.00021815102	0.00012709972	LPT45_dCal1 visual_vertical_widefieldmotion		optic	optic	bilateral	ME>LO.LOP
T4c	720575940635518359	0.0058211647	0.005694898	0.00012626685	T4c ON upward motion; orientation selective		optic	optic	ME>LOP	ME>LO.LOP
LC10e	720575940635518359	0.00011341077	0.0	0.00011341077	LC10e visual_small_object		visual_projection	optic		ME>LO.LOP
LPLC2	720575940635518359	0.00010822742	0.0	0.00010822742	LPLC2 Looming escape		visual_projection	optic		ME>LO.LOP
LPLC1	720575940635518359	0.00026051365	0.0001564616	0.00010405206	LPLC1 visual_loom, collision avoidance		visual_projection	optic		ME>LO.LOP
MeTu1	720575940635518359	0.00019271638	0.0002678452	-7.512882e-05	MeTu1 visual_thin_vertical_bar		visual_projection	optic		ME>LO.LOP
LPT21	720575940635518359	0.0	0.00010353788	-0.00010353788	LPT21 visual_horizontal_widefieldmotion		visual_projection	optic		ME>LO.LOP
TuTuB_b	720575940635518359	0.0	0.00012500417	-0.00012500417	TuTuB_b visual_polarized_light		central	optic		ME>LO.LOP
LC6	720575940635518359	0.0	0.00013675612	-0.00013675612	LC6 visual_loom, visual_small_object; flight; escape_takeoff		visual_projection	optic		ME>LO.LOP
MeMe_e10	720575940635518359	0.0	0.000150005	-0.000150005	MeMe_e10 visual_polarized_light		optic	optic	bilateral	ME>LO.LOP
H2	720575940635518359	0.00020828015	0.0003728662	-0.00016458605	H2 visual_horizontal_widefieldmotion; visual		visual_projection	optic		ME>LO.LOP
TuTuB_a	720575940635518359	0.0	0.00016667222	-0.00016667222	TuTuB_a visual_polarized_light		central	optic		ME>LO.LOP
Nod1	720575940635518359	0.0	0.00016948463	-0.00016948463	Nod1 visual_horizontal_widefield motion		visual_projection	optic		ME>LO.LOP
Dm8b	720575940635518359	0.0	0.00023114486	-0.00023114486	Dm8b UV pooling		optic	optic	ME	ME>LO.LOP
LT52	720575940635518359	0.0	0.00023521984	-0.00023521984	LT52 detect leg movements during head grooming		visual_projection	optic		ME>LO.LOP
HSS	720575940635518359	0.0	0.00023787079	-0.00023787079	HSS Horizontal flow; visual_horizontal_widefieldmotion; visual		visual_projection	optic		ME>LO.LOP
DmDRA1	720575940635518359	0.0	0.00024077937	-0.00024077937	polarization sensitive neuron, R7d input to DmDRA1		optic	optic	ME	ME>LO.LOP
Mi1	720575940635518359	0.062116407	0.062438536	-0.00032212958	Mi1 ON delayed input		optic	optic	ME	ME>LO.LOP
Mi2	720575940635518359	0.0002294692	0.0007913402	-0.000561871	Mi2 OFF responsive		optic	optic	ME	ME>LO.LOP
LPT22	720575940635518359	0.00024184815	0.00089009036	-0.0006482422	LPT22 visual_horizontal_widefieldmotion		visual_projection	optic		ME>LO.LOP
H1	720575940635518359	0.00022904098	0.001224226	-0.000995185	H1 visual_horizontal_widefieldmotion; visual		optic	optic	bilateral	ME>LO.LOP
Dm3v	720575940635518359	0.0	0.0011024359	-0.0011024359	Dm3v stripe-selective		optic	optic	ME	ME>LO.LOP
L1	720575940635518359	0.044587333	0.045895353	-0.0013080202	L1 ON motion input; OFF responsive		optic	optic	LA>ME	ME>LO.LOP
Mi14	720575940635518359	0.00087173405	0.0022001844	-0.0013284504	Mi14 blue selective; OFF responsive		optic	optic	ME	ME>LO.LOP
Tm1	720575940635518359	0.055900544	0.057951044	-0.0020505004	Tm1 OFF delayed input		optic	optic	ME>LA	ME>LO.LOP
TmY16	720575940635518359	0.00529382	0.0074075614	-0.0021137414	TmY16 orientation selective		optic	optic	ME>LO.LOP	ME>LO.LOP
Dm3q	720575940635518359	0.0	0.0023567108	-0.0023567108	Dm3q stripe-selective; OFF responsive		optic	optic	ME	ME>LO.LOP
Dm13	720575940635518359	0.0032111774	0.005816782	-0.0026056045	Dm13 UV selective		optic	optic	ME	ME>LO.LOP
Dm3p	720575940635518359	0.0	0.0047865994	-0.0047865994	Dm3p stripe-selective		optic	optic	ME	ME>LO.LOP
Tm5c	720575940635518359	0.0010461111	0.010293159	-0.009247048	Tm5c Green detection		optic	optic	optic_lobes	ME>LO.LOP
TmY5a	720575940635518359	0.00079607125	0.011843754	-0.011047683	TmY5a motion selective; OFF responsive		optic	optic	ME>LO	ME>LO.LOP
Mi9	720575940635518359	0.0071703224	0.023310225	-0.016139902	Mi9 sustained input; OFF responsive		optic	optic	ME	ME>LO.LOP
Mi4	720575940635518359	0.009479008	0.04997308	-0.040494073	Mi4 ON inhibitory		optic	optic	ME	ME>LO.LOP
MeTu1	720575940635519662	0.059810616	0.0056071663	0.05420345	MeTu1 visual_thin_vertical_bar		visual_projection	optic		ME
Mi1	720575940635519662	0.048152763	0.018425766	0.029726997	Mi1 ON delayed input		optic	optic	ME	ME
Tm3	720575940635519662	0.008326648	0.00047570406	0.007850944	Tm3 ON fast input		optic	optic	ME>LO	ME
Tm1	720575940635519662	0.009193957	0.0028890576	0.006304899	Tm1 OFF delayed input		optic	optic	ME>LA	ME
T4a	720575940635519662	0.0035729008	0.0	0.0035729008	T4a ON front-to-back motion; orientation selective		optic	optic	ME>LOP	ME
Tm2	720575940635519662	0.0044449377	0.002461467	0.0019834707	Tm2 OFF fast input		optic	optic	ME.LO	ME
Dm8b	720575940635519662	0.013601207	0.011771176	0.0018300312	Dm8b UV pooling		optic	optic	ME	ME
T5a	720575940635519662	0.0016490312	0.0	0.0016490312	T5a OFF motion detector		optic	optic	LO>LOP	ME
T4c	720575940635519662	0.0013741927	0.0	0.0013741927	T4c ON upward motion; orientation selective		optic	optic	ME>LOP	ME
T4b	720575940635519662	0.0013741927	0.0	0.0013741927	T4b ON back-to-front motion; orientation selective		optic	optic	ME>LOP	ME
L2	720575940635519662	0.014895879	0.013691898	0.0012039803	L2 OFF motion input; blue selective; OFF responsive		optic	optic	LA>ME	ME
Tm4	720575940635519662	0.00094212807	0.00010044195	0.00084168615	Tm4 OFF excitatory		optic	optic	ME>LO	ME
T4d	720575940635519662	0.0008245156	0.0	0.0008245156	T4d ON downward motion; orientation selective		optic	optic	ME>LOP	ME
TmY16	720575940635519662	0.0009889747	0.00041502118	0.0005739535	TmY16 orientation selective		optic	optic	ME>LO.LOP	ME
DNp04	720575940635519662	0.0004376451	0.0	0.0004376451	DNp04 escape_takeoff		descending	optic		ME
DmDRA1	720575940635519662	0.00057398784	0.00016200541	0.00041198242	polarization sensitive neuron, R7d input to DmDRA1		optic	optic	ME	ME
DNb02	720575940635519662	0.00034730183	0.0	0.00034730183	DNb02 turning		descending	optic		ME
l-LNv	720575940635519662	0.00029093697	0.0	0.00029093697	I-LNv clock neuron		optic	optic	bilateral	ME
LC16	720575940635519662	0.00027483853	0.0	0.00027483853	LC16 Retreat behavior; visual_loom; backwards, freezing; walking		visual_projection	optic		ME
Tm9	720575940635519662	0.00027483853	0.0	0.00027483853	Tm9 OFF sustained input		optic	optic	ME.LO	ME
H2	720575940635519662	0.0005751543	0.00034094026	0.00023421407	H2 visual_horizontal_widefieldmotion; visual		visual_projection	optic		ME
aMe12	720575940635519662	0.0010097262	0.0008092667	0.0002004595	aMe12 visual_chromatic		visual_projection	optic		ME
DN1a	720575940635519662	0.00018613169	0.0	0.00018613169	DN1a temperature-modulated sleep regulation; time-of-day-dependent activity		central	optic		ME
Nod5	720575940635519662	0.00015079761	0.0	0.00015079761	Nod5 visual_vertical_widefieldmotion		visual_projection	optic		ME
DNg75	720575940635519662	0.00014376148	0.0	0.00014376148	DNg75 forward; walking		descending	optic		ME
LPT21	720575940635519662	0.000101470876	0.0	0.000101470876	LPT21 visual_horizontal_widefieldmotion		visual_projection	optic		ME
TmY4	720575940635519662	0.00027483853	0.00023084026	4.399827e-05	TmY4 stripe-selective		optic	optic	ME.LO	ME
aMe6a	720575940635519662	0.00032816047	0.00029429584	3.3864635e-05	aMe6a input to clock neurons		visual_projection	optic		ME
TmY9q__perp	720575940635519662	0.00036549708	0.00035615356	9.343523e-06	TmY9q__perp Stripe-selective		optic	optic	ME.LO.LOP	ME
aMe3	720575940635519662	0.00035923463	0.0003514093	7.8253215e-06	aMe3 input to clock neurons		visual_projection	optic		ME
DNp32	720575940635519662	0.0	0.000116235824	-0.000116235824	DNp32 neuromodulatory		descending	optic		ME
LPLC2	720575940635519662	0.0	0.00011639019	-0.00011639019	LPLC2 Looming escape		visual_projection	optic		ME
LPT04_HST	720575940635519662	0.00015206577	0.00029040812	-0.00013834235	LPT04_HST visual_horizontal_widefieldmotion		visual_projection	optic		ME
MeTu3a	720575940635519662	0.0	0.00017334998	-0.00017334998	MeTu3a visual_polarized_light		optic	optic	ME>LO	ME
TmY9q	720575940635519662	0.00036549708	0.00056657457	-0.00020107749	TmY9q Stripe-selective		optic	optic	ME.LO.LOP	ME
LC9	720575940635519662	0.0	0.00023084026	-0.00023084026	LC9 visual_loom, visual_small_object; courtship; backward walking		visual_projection	optic		ME
LC10c	720575940635519662	0.0	0.00023084026	-0.00023084026	LC10c visual_small_object		visual_projection	optic		ME
Mi14	720575940635519662	0.0	0.00027483853	-0.00027483853	Mi14 blue selective; OFF responsive		optic	optic	ME	ME
Tm5b	720575940635519662	0.0004109862	0.00075607514	-0.00034508895	Tm5b UV		optic	optic	ME>LO	ME
Dm3v	720575940635519662	0.0	0.00036549708	-0.00036549708	Dm3v stripe-selective		optic	optic	ME	ME
aMe8	720575940635519662	0.0019175583	0.0026470304	-0.00072947214	aMe8 input to clock neurons		visual_projection	optic		ME
TuTuB_a	720575940635519662	0.00030143897	0.0011250322	-0.00082359323	TuTuB_a visual_polarized_light		central	optic		ME
T2	720575940635519662	0.0003403139	0.0015079019	-0.001167588	T2 orientation selective		optic	optic	ME>LO	ME
TmY5a	720575940635519662	0.00011682787	0.0013082096	-0.0011913817	TmY5a motion selective; OFF responsive		optic	optic	ME>LO	ME
Dm13	720575940635519662	0.0012086767	0.0024736123	-0.0012649356	Dm13 UV selective		optic	optic	ME	ME
MeMe_e10	720575940635519662	0.0029070636	0.0047305967	-0.0018235331	MeMe_e10 visual_polarized_light		optic	optic	bilateral	ME
Mi2	720575940635519662	0.0	0.0022233836	-0.0022233836	Mi2 OFF responsive		optic	optic	ME	ME
Mi4	720575940635519662	0.0059139603	0.010569256	-0.0046552955	Mi4 ON inhibitory		optic	optic	ME	ME
MTe50	720575940635519662	0.0	0.004755807	-0.004755807	MTe50 visual_chromatic; visual		visual_projection	optic		ME
L4	720575940635519662	0.0030630291	0.010816848	-0.0077538188	L4 Forward motion		optic	optic	LA>ME	ME
L1	720575940635519662	0.016805269	0.030507505	-0.013702236	L1 ON motion input; OFF responsive		optic	optic	LA>ME	ME
Mi9	720575940635519662	0.0077649844	0.023972996	-0.016208012	Mi9 sustained input; OFF responsive		optic	optic	ME	ME
L3	720575940635519662	0.014661233	0.038594846	-0.023933612	L3 OFF motion support		optic	optic	LA>ME	ME
Dm9	720575940635519662	0.05913498	0.08659548	-0.027460504	Dm9 Color opponent; UV selective		optic	optic	ME	ME
Dm8a	720575940635519662	0.011565167	0.057512026	-0.04594686	Dm8a UV pooling		optic	optic	ME	ME
Tm5c	720575940635519662	0.003075736	0.068720326	-0.06564459	Tm5c Green detection		optic	optic	optic_lobes	ME
JO-F	720575940635587576	0.1379012	0.014007411	0.12389379	JO-F backward motion followed by grooming		sensory	central	mechanosensory
JO-E	720575940635587576	0.18195523	0.06248714	0.11946809	JO-E static deflection (pull) of antenna; activation induces grooming and wing flapping		sensory	central	mechanosensory
JO-A	720575940635587576	0.14994758	0.08559559	0.06435199	JO-A high frequency sound; courtship song; activation in flight		sensory	central	mechanosensory
JO-B	720575940635587576	0.045036025	0.01692752	0.028108506	JO-B low frequency sound		sensory	central	mechanosensory
DNge138	720575940635587576	0.0064988118	0.0027753406	0.0037234712	DNge138 neuromodulatory		descending	central
JO-D	720575940635587576	0.0050728535	0.0020036823	0.0030691712	JO-D vibration and static deflection of antennal receiver; wing beat oscillation power in flight		sensory	central	mechanosensory
DNb05	720575940635587576	0.004003095	0.001048201	0.002954894	DNb05 ipsiversive steering; turning		descending	central
JO-C	720575940635587576	0.0017763213	0.00047053397	0.0013057874	JO-C static deflection (push) of antenna; activation induces grooming & wing flapping; wing beat oscillation power in flight		sensory	central	mechanosensory
DNa12	720575940635587576	0.0003114994	0.0	0.0003114994	DNa12 abdomen_curl; abdomen_motion		descending	central
DNp42	720575940635587576	0.00043160815	0.00012477986	0.0003068283	DNp42 backing up; geosmin avoidance		descending	central
DNge149	720575940635587576	0.0003948544	0.00022831194	0.00016654246	DNge149 neuromodulatory		descending	central
DNp27	720575940635587576	0.00016288493	0.0	0.00016288493	DNp27 neuromodulatory		descending	central
Nod2	720575940635587576	0.00015395874	0.0	0.00015395874	Nod2 visual_horizontal_widefield motion		visual_projection	central
LPT47_vCal2	720575940635587576	0.00014721157	0.0	0.00014721157	LPT47_vCal2 visual_vertical_widefieldmotion		visual_projection	central
DNp04	720575940635587576	0.00014391745	0.0	0.00014391745	DNp04 escape_takeoff		descending	central
DNg30	720575940635587576	0.00023444727	0.00019392575	4.0521525e-05	DNg30 neuromodulatory		descending	central
DNc02	720575940635587576	0.00021837113	0.00021109654	7.2745897e-06	DNc02 reproduction, feeding		descending	central
lLN2F_b	720575940635587576	0.00021122271	0.00021297846	-1.7557468e-06	lLN2F_b presynaptic global gain control		central	central	ALLN
DNge078	720575940635587576	0.0006604277	0.000675989	-1.5561352e-05	DNge078 antennal_grooming		descending	central
DNx02	720575940635587576	0.00058626913	0.00061054074	-2.4271605e-05	DNx02 neck_motor		sensory	central	unknown_sensory
DNg104	720575940635587576	0.00022238962	0.0002485298	-2.6140187e-05	DNg104 neuromodulatory		descending	central
DNge011	720575940635587576	0.0	0.00010549751	-0.00010549751	DNge011 antennal_grooming		descending	central
DNp30	720575940635587576	0.0	0.000110390196	-0.000110390196	DNp30 neuromodulatory; hunger		descending	central
DNa10	720575940635587576	0.0	0.000114849514	-0.000114849514	DNa10 wing thrust, lift, pitch		descending	central
DNg62	720575940635587576	0.00011762553	0.00024083779	-0.00012321226	DNg62 antennal_grooming		descending	central
LPT48_vCal3	720575940635587576	0.0	0.00021339767	-0.00021339767	LPT48_vCal3 visual_vertical_widefieldmotion		visual_projection	central
DNg100	720575940635587576	0.00021955336	0.00045438734	-0.00023483398	DNg100 forward; walking		descending	central
JO-DA	720575940635587576	0.0	0.00025803474	-0.00025803474	JO-DA vibration and static deflection of antennal receiver; wing beat oscillation power in flight		sensory	central	mechanosensory
DNg34	720575940635587576	0.00053731014	0.00080468674	-0.0002673766	DNg34 neuromodulatory		descending	central
JO-EDP	720575940635587576	0.00010281588	0.00037129363	-0.00026847774	JO-E static deflection (pull) of antenna; activation induces grooming and wing flapping		sensory	central	mechanosensory
DNg22	720575940635587576	0.0008310479	0.0011392786	-0.00030823075	DNg22 neuromodulatory		descending	central
JO-CM	720575940635587576	0.0	0.00032406716	-0.00032406716	JO-CM static deflection (push) of antenna; activation induces grooming & wing flapping; wing beat oscillation power in flight		sensory	central	mechanosensory
JO-EVL	720575940635587576	0.0	0.00039355105	-0.00039355105	JO-E static deflection (pull) of antenna; activation induces grooming and wing flapping		sensory	central	mechanosensory
MBON26	720575940635587576	0.0	0.00042694662	-0.00042694662	MBON26 thermohygro; appetitive		central	central	MBON
DNg75	720575940635587576	0.0	0.00045310066	-0.00045310066	DNg75 forward; walking		descending	central
DNp32	720575940635587576	0.001045146	0.0015775263	-0.0005323803	DNp32 neuromodulatory		descending	central
VP4+VL1_l2PN	720575940635587576	0.00029579722	0.0011279257	-0.00083212845	VP4+VL1_l2PN dry; thermohygro		central	central	ALPN
JO-EDM	720575940635587576	0.00035506996	0.0012622458	-0.0009071758	JO-E static deflection (pull) of antenna; activation induces grooming and wing flapping; wing beat oscillation power in flight		sensory	central	mechanosensory
JO-EVP	720575940635587576	0.0	0.0013198499	-0.0013198499	JO-E static deflection (pull) of antenna; activation induces grooming and wing flapping		sensory	central	mechanosensory
JO-EVM	720575940635587576	0.0	0.0016266	-0.0016266	JO-E static deflection (pull) of antenna; activation induces grooming and wing flapping; activation in flight; wing beat oscillation power in flight		sensory	central	mechanosensory
SAD093	720575940635587576	0.012860596	0.015206156	-0.0023455601	SAD093 antennal grooming		central	central
JO-EDC	720575940635587576	0.00089676835	0.0032869796	-0.0023902112	JO-E static deflection (pull) of antenna; activation induces grooming and wing flapping		sensory	central	mechanosensory
JO-EV	720575940635587576	0.00050712423	0.0030937463	-0.002586622	JO-E static deflection (pull) of antenna; activation induces grooming and wing flapping		sensory	central	mechanosensory
DNx02	720575940635628516	0.0071262857	0.0026824295	0.004443856	DNx02 neck_motor		sensory	ascending	unknown_sensory	AN
VST2	720575940635628516	0.00177786	0.00014279419	0.0016350658	VST2 visual_vertical_widefieldmotion		visual_projection	ascending		AN
DNge152	720575940635628516	0.0024598164	0.0012557064	0.00120411	DNge152 neuromodulatory		descending	ascending		AN
Nod2	720575940635628516	0.00044238003	0.0	0.00044238003	Nod2 visual_horizontal_widefield motion		visual_projection	ascending		AN
SAD093	720575940635628516	0.00030286342	0.0	0.00030286342	SAD093 antennal grooming		central	ascending		AN
AOTU019	720575940635628516	0.00045910355	0.00022403034	0.00023507321	AOTU019 frontal visual field object detection; steer object towards midline; increase forward velocity		central	ascending		AN
DNp28	720575940635628516	0.00030574575	0.00014397035	0.0001617754	DNp28 ocellar		descending	ascending	ocellar	AN
VS1	720575940635628516	0.000135744	0.0	0.000135744	VS1 visual_vertical_widefieldmotion		visual_projection	ascending		AN
VES041	720575940635628516	0.00011655659	0.0	0.00011655659	VES041 inhibit flight saccade		central	ascending		AN
DNp09	720575940635628516	0.00011242604	0.0	0.00011242604	DNp09 turning on unilateral activation; forward on bilateral activation; abdomen_curl; freezing		descending	ascending		AN
H2	720575940635628516	0.00036851288	0.00025816678	0.000110346096	H2 visual_horizontal_widefieldmotion; visual		visual_projection	ascending		AN
DNb01	720575940635628516	0.0005479881	0.0004452382	0.00010274991	DNb01 turning; flight		descending	ascending		AN
LPT28	720575940635628516	0.00024946703	0.00015555859	9.390844e-05	LPT28 visual_vertical_widefieldmotion		visual_projection	ascending		AN
CB0831	720575940635628516	0.00024407875	0.00018212853	6.1950224e-05	CB0831 pitch head downward 10-15 degrees; gaze stabilization; neck_control		motor	ascending		AN
CB0916	720575940635628516	0.00031058374	0.0002923414	1.824234e-05	CB0916 neck_control; neck_motor		motor	ascending		AN
DNae003	720575940635628516	0.0002586613	0.00031901867	-6.0357357e-05	DNae003 turning; walking		descending	ascending		AN
DNb06	720575940635628516	0.0	0.000108586435	-0.000108586435	DNb06 contraversive steering; turning		descending	ascending		AN
DNge138	720575940635628516	0.0	0.0001169569	-0.0001169569	DNge138 neuromodulatory		descending	ascending		AN
Nod5	720575940635628516	0.0	0.00011729114	-0.00011729114	Nod5 visual_vertical_widefieldmotion		visual_projection	ascending		AN
JO-DA	720575940635628516	0.0	0.0001326638	-0.0001326638	JO-DA vibration and static deflection of antennal receiver; wing beat oscillation power in flight		sensory	ascending	mechanosensory	AN
DNp10	720575940635628516	0.0	0.00013611693	-0.00013611693	DNp10 landing		descending	ascending		AN
LPT42_Nod4	720575940635628516	0.0	0.00013642976	-0.00013642976	LPT42_Nod4 visual_horizontal_widefieldmotion		visual_projection	ascending		AN
Nod3	720575940635628516	0.0	0.00016208139	-0.00016208139	Nod3 visual_horizontal_widefield motion		visual_projection	ascending		AN
DNa11	720575940635628516	0.0	0.00018716077	-0.00018716077	DNa11 turning; walking		descending	ascending		AN
DNa05	720575940635628516	0.0	0.00018716077	-0.00018716077	DNa05 flight saccade		descending	ascending		AN
DNp03	720575940635628516	0.0	0.00025521923	-0.00025521923	DNp03 flight saccade; respond to looming stimuli		descending	ascending		AN
DNa03	720575940635628516	0.00016269779	0.00044664677	-0.00028394896	DNa03 turning; walking		descending	ascending		AN
JO-EDC	720575940635628516	0.0	0.0002962566	-0.0002962566	JO-E static deflection (pull) of antenna; activation induces grooming and wing flapping		sensory	ascending	mechanosensory	AN
JO-EDP	720575940635628516	0.0	0.00032208516	-0.00032208516	JO-E static deflection (pull) of antenna; activation induces grooming and wing flapping		sensory	ascending	mechanosensory	AN
DNg75	720575940635628516	0.0	0.0004633054	-0.0004633054	DNg75 forward; walking		descending	ascending		AN
DNa02	720575940635628516	0.00012564605	0.00066357	-0.00053792394	DNa02 ipsiversive, high gain steering; shorten stride of the inside leg		descending	ascending		AN
VSm	720575940635628516	0.00010895766	0.0007075957	-0.0005986381	VSm visual_vertical_widefieldmotion		visual_projection	ascending		AN
JO-E	720575940635628516	0.0	0.00068011536	-0.00068011536	JO-E static deflection (pull) of antenna; activation induces grooming and wing flapping		sensory	ascending	mechanosensory	AN
DNa04	720575940635628516	0.0	0.0008394348	-0.0008394348	DNa04 wing steering		descending	ascending		AN
DNa15	720575940635628516	0.0	0.0012244077	-0.0012244077	DNa15 turning; flight		descending	ascending		AN
JO-EDM	720575940635628516	0.0	0.001501301	-0.001501301	JO-E static deflection (pull) of antenna; activation induces grooming and wing flapping; wing beat oscillation power in flight		sensory	ascending	mechanosensory	AN
JO-EV	720575940635628516	0.00013046841	0.0016709291	-0.0015404607	JO-E static deflection (pull) of antenna; activation induces grooming and wing flapping		sensory	ascending	mechanosensory	AN
DNg11	720575940635628516	0.0003983868	0.0025349325	-0.0021365457	DNg11 front leg rubbing; grooming		descending	ascending		AN
DNg11	720575940635650276	0.0028864825	0.001105801	0.0017806815	DNg11 front leg rubbing; grooming		descending	ascending		AN
LPT47_vCal2	720575940635650276	0.0008691598	0.0	0.0008691598	LPT47_vCal2 visual_vertical_widefieldmotion		visual_projection	ascending		AN
DNge152	720575940635650276	0.0014093618	0.0005474438	0.00086191803	DNge152 neuromodulatory		descending	ascending		AN
VSm	720575940635650276	0.0016397851	0.00089154515	0.00074824	VSm visual_vertical_widefieldmotion		visual_projection	ascending		AN
DNb01	720575940635650276	0.0011237188	0.00037746865	0.00074625015	DNb01 turning; flight		descending	ascending		AN
CB0916	720575940635650276	0.0006231575	0.000101774305	0.0005213832	CB0916 neck_control; neck_motor		motor	ascending		AN
VES041	720575940635650276	0.00084359676	0.00043033378	0.00041326298	VES041 inhibit flight saccade		central	ascending		AN
DNb06	720575940635650276	0.0004124483	0.0	0.0004124483	DNb06 contraversive steering; turning		descending	ascending		AN
DNge012	720575940635650276	0.0004007967	0.0	0.0004007967	DNge012 antennal_grooming		descending	ascending		AN
DNb02	720575940635650276	0.00039990654	0.0	0.00039990654	DNb02 turning		descending	ascending		AN
oviIN	720575940635650276	0.00038399483	0.00012561942	0.00025837542	oviIN oviposition		central	ascending		AN
AOTU019	720575940635650276	0.00023890453	0.0	0.00023890453	AOTU019 frontal visual field object detection; steer object towards midline; increase forward velocity		central	ascending		AN
Nod2	720575940635650276	0.00046708345	0.0002525578	0.00021452564	Nod2 visual_horizontal_widefield motion		visual_projection	ascending		AN
VS5	720575940635650276	0.0001642008	0.0	0.0001642008	VS5 visual_vertical_widefieldmotion		visual_projection	ascending		AN
DNa04	720575940635650276	0.0001239445	0.0	0.0001239445	DNa04 wing steering		descending	ascending		AN
CB0831	720575940635650276	0.00012362748	0.0	0.00012362748	CB0831 pitch head downward 10-15 degrees; gaze stabilization; neck_control		motor	ascending		AN
LPT50	720575940635650276	0.00012317258	0.0	0.00012317258	LPT50 visual_vertical_widefieldmotion		visual_projection	ascending	bilateral	AN
LAL073	720575940635650276	0.000103391234	0.0	0.000103391234	LAL073 bidirectional regulation of walking speed; scale odour-evoked run length		central	ascending		AN
DNa05	720575940635650276	0.000101563775	0.0	0.000101563775	DNa05 flight saccade		descending	ascending		AN
vCal1	720575940635650276	0.0003210524	0.00022016706	0.00010088533	vCal1 visual_vertical_widefieldmotion		visual_projection	ascending		AN
DNg75	720575940635650276	0.00020105531	0.000103391234	9.766408e-05	DNg75 forward; walking		descending	ascending		AN
SAD093	720575940635650276	0.0004142141	0.00040226447	1.1949625e-05	SAD093 antennal grooming		central	ascending		AN
VS1	720575940635650276	0.00010799623	0.000101658465	6.3377665e-06	VS1 visual_vertical_widefieldmotion		visual_projection	ascending		AN
DNge138	720575940635650276	0.00011881824	0.00012338636	-4.5681154e-06	DNge138 neuromodulatory		descending	ascending		AN
JO-B	720575940635650276	0.0	0.000103391234	-0.000103391234	JO-B low frequency sound		sensory	ascending	mechanosensory	AN
DNa03	720575940635650276	0.0	0.000103391234	-0.000103391234	DNa03 turning; walking		descending	ascending		AN
DNa11	720575940635650276	0.0	0.000103391234	-0.000103391234	DNa11 turning; walking		descending	ascending		AN
DNg97	720575940635650276	0.0	0.000103391234	-0.000103391234	DNg97 forward; walking		descending	ascending		AN
AOTU025	720575940635650276	0.0	0.000103391234	-0.000103391234	AOTU025 lateral visual field object detection; steer object towards midline		central	ascending		AN
DNp07	720575940635650276	0.0	0.000103391234	-0.000103391234	DNp07 landing		descending	ascending		AN
aMe3	720575940635650276	0.0	0.000105272615	-0.000105272615	aMe3 input to clock neurons		visual_projection	ascending		AN
DNp03	720575940635650276	0.0	0.000107789616	-0.000107789616	DNp03 flight saccade; respond to looming stimuli		descending	ascending		AN
DNp28	720575940635650276	0.0	0.00011393145	-0.00011393145	DNp28 ocellar		descending	ascending	ocellar	AN
Nod1	720575940635650276	0.000527533	0.0006983037	-0.00017077068	Nod1 visual_horizontal_widefield motion		visual_projection	ascending		AN
DNp37	720575940635650276	0.0	0.00021901008	-0.00021901008	DNp37 vaginal_plate_opening		descending	ascending		AN
JO-EVP	720575940635650276	0.00010148941	0.00032103524	-0.00021954584	JO-E static deflection (pull) of antenna; activation induces grooming and wing flapping		sensory	ascending	mechanosensory	AN
LPLC1	720575940635650276	0.0	0.00026607065	-0.00026607065	LPLC1 visual_loom, collision avoidance		visual_projection	ascending		AN
DNg22	720575940635650276	0.0	0.00026607065	-0.00026607065	DNg22 neuromodulatory		descending	ascending		AN
DNg30	720575940635650276	0.0	0.00026607065	-0.00026607065	DNg30 neuromodulatory		descending	ascending		AN
DNp30	720575940635650276	0.0	0.00026607065	-0.00026607065	DNp30 neuromodulatory; hunger		descending	ascending		AN
DNa12	720575940635650276	0.0	0.00026607065	-0.00026607065	DNa12 abdomen_curl; abdomen_motion		descending	ascending		AN
JO-D	720575940635650276	0.0	0.00026607065	-0.00026607065	JO-D vibration and static deflection of antennal receiver; wing beat oscillation power in flight		sensory	ascending	mechanosensory	AN
DNa15	720575940635650276	0.0	0.00026607065	-0.00026607065	DNa15 turning; flight		descending	ascending		AN
Nod5	720575940635650276	0.0	0.00032240132	-0.00032240132	Nod5 visual_vertical_widefieldmotion		visual_projection	ascending		AN
LPT42_Nod4	720575940635650276	0.00041753182	0.00074103725	-0.00032350543	LPT42_Nod4 visual_horizontal_widefieldmotion		visual_projection	ascending		AN
LPT49	720575940635650276	0.00046695775	0.00079911115	-0.0003321534	LPT49 visual_vertical_widefieldmotion		visual_projection	ascending		AN
LPT30	720575940635650276	0.00010231018	0.00043762365	-0.00033531347	LPT30 visual_vertical_widefieldmotion		visual_projection	ascending		AN
Nod3	720575940635650276	0.0	0.00040684652	-0.00040684652	Nod3 visual_horizontal_widefield motion		visual_projection	ascending		AN
H2	720575940635650276	0.0006987708	0.0011235981	-0.00042482727	H2 visual_horizontal_widefieldmotion; visual		visual_projection	ascending		AN
DNp31	720575940635650276	0.00022082169	0.00065703026	-0.00043620856	DNp31 wing power		descending	ascending		AN
LPT28	720575940635650276	0.0	0.0004398696	-0.0004398696	LPT28 visual_vertical_widefieldmotion		visual_projection	ascending		AN
DNae003	720575940635650276	0.0	0.00044649997	-0.00044649997	DNae003 turning; walking		descending	ascending		AN
JO-E	720575940635650276	0.0	0.00047285313	-0.00047285313	JO-E static deflection (pull) of antenna; activation induces grooming and wing flapping		sensory	ascending	mechanosensory	AN
DNp32	720575940635650276	0.0	0.00048508073	-0.00048508073	DNp32 neuromodulatory		descending	ascending		AN
DNp10	720575940635650276	0.0	0.00048508073	-0.00048508073	DNp10 landing		descending	ascending		AN
LPT21	720575940635650276	0.0	0.00051504886	-0.00051504886	LPT21 visual_horizontal_widefieldmotion		visual_projection	ascending		AN
JO-EDM	720575940635650276	0.0	0.00053046696	-0.00053046696	JO-E static deflection (pull) of antenna; activation induces grooming and wing flapping; wing beat oscillation power in flight		sensory	ascending	mechanosensory	AN
DNp04	720575940635650276	0.0	0.0005321413	-0.0005321413	DNp04 escape_takeoff		descending	ascending		AN
LPT48_vCal3	720575940635650276	0.00048538356	0.0011365867	-0.0006512031	LPT48_vCal3 visual_vertical_widefieldmotion		visual_projection	ascending		AN
LC4	720575940635650276	0.0	0.00065703026	-0.00065703026	LC4 Looming detector; visual_loom; flight; escape_takeoff		visual_projection	ascending		AN
DNp27	720575940635650276	0.0003870689	0.0012246389	-0.00083757	DNp27 neuromodulatory		descending	ascending		AN
LC9	720575940635650276	0.0	0.0011373035	-0.0011373035	LC9 visual_loom, visual_small_object; courtship; backward walking		visual_projection	ascending		AN
DNg26	720575940635650276	0.0	0.0011891716	-0.0011891716	DNg26 reproduction		descending	ascending		AN
LPT31	720575940635650276	0.00022353129	0.0014993453	-0.001275814	LPT31 visual_vertical_widefieldmotion		visual_projection	ascending		AN
DNx02	720575940635650276	0.003126483	0.0058725113	-0.0027460284	DNx02 neck_motor		sensory	ascending	unknown_sensory	AN
VST2	720575940635650276	0.0009089156	0.0049815834	-0.004072668	VST2 visual_vertical_widefieldmotion		visual_projection	ascending		AN
T2	720575940635650714	0.069539145	0.0139010465	0.055638097	T2 orientation selective		optic	optic	ME>LO	ME
L1	720575940635650714	0.06760065	0.035721343	0.03187931	L1 ON motion input; OFF responsive		optic	optic	LA>ME	ME
Tm1	720575940635650714	0.039329905	0.020667672	0.018662233	Tm1 OFF delayed input		optic	optic	ME>LA	ME
Dm13	720575940635650714	0.02085032	0.008323771	0.0125265485	Dm13 UV selective		optic	optic	ME	ME
Mi4	720575940635650714	0.004640354	0.0009191232	0.0037212307	Mi4 ON inhibitory		optic	optic	ME	ME
Mi14	720575940635650714	0.0036505759	0.00013684291	0.003513733	Mi14 blue selective; OFF responsive		optic	optic	ME	ME
TmY5a	720575940635650714	0.003778343	0.0007880153	0.0029903278	TmY5a motion selective; OFF responsive		optic	optic	ME>LO	ME
Mi9	720575940635650714	0.004040538	0.0011944367	0.0028461013	Mi9 sustained input; OFF responsive		optic	optic	ME	ME
LPT22	720575940635650714	0.0029598828	0.0003386946	0.0026211883	LPT22 visual_horizontal_widefieldmotion		visual_projection	optic		ME
TmY16	720575940635650714	0.0049091876	0.003166359	0.0017428286	TmY16 orientation selective		optic	optic	ME>LO.LOP	ME
T5d	720575940635650714	0.00051150896	0.00010355352	0.00040795543	T5d OFF motion detector		optic	optic	LOP>LO	ME
T5c	720575940635650714	0.00034100597	0.0	0.00034100597	T5c OFF motion detector		optic	optic	LOP>LO	ME
Mi2	720575940635650714	0.00031416904	0.0	0.00031416904	Mi2 OFF responsive		optic	optic	ME	ME
T5b	720575940635650714	0.00017050299	0.0	0.00017050299	T5b OFF motion detector		optic	optic	LO>LOP	ME
LPT45_dCal1	720575940635650714	0.00015631106	0.0	0.00015631106	LPT45_dCal1 visual_vertical_widefieldmotion		optic	optic	bilateral	ME
H1	720575940635650714	0.00026473784	0.00013910097	0.00012563687	H1 visual_horizontal_widefieldmotion; visual		optic	optic	bilateral	ME
LC4	720575940635650714	0.00017050299	0.00010794217	6.2560815e-05	LC4 Looming detector; visual_loom; flight; escape_takeoff		visual_projection	optic		ME
LPT23	720575940635650714	0.0003654102	0.00036728638	-1.8761784e-06	LPT23 visual_horizontal_widefieldmotion		visual_projection	optic		ME
LPLC1	720575940635650714	0.0	0.00010170018	-0.00010170018	LPLC1 visual_loom, collision avoidance		visual_projection	optic		ME
Tm5b	720575940635650714	0.0	0.000106854175	-0.000106854175	Tm5b UV		optic	optic	ME>LO	ME
VS6	720575940635650714	0.0	0.00015631106	-0.00015631106	VS6 visual_vertical_widefieldmotion		visual_projection	optic		ME
DmDRA1	720575940635650714	0.0	0.00017050299	-0.00017050299	polarization sensitive neuron, R7d input to DmDRA1		optic	optic	ME	ME
LPLC2	720575940635650714	0.0	0.00024535513	-0.00024535513	LPLC2 Looming escape		visual_projection	optic		ME
T4d	720575940635650714	0.0	0.00025755024	-0.00025755024	T4d ON downward motion; orientation selective		optic	optic	ME>LOP	ME
l-LNv	720575940635650714	0.0	0.00027716946	-0.00027716946	I-LNv clock neuron		optic	optic	bilateral	ME
Dm9	720575940635650714	0.00041966012	0.0007025002	-0.0002828401	Dm9 Color opponent; UV selective		optic	optic	ME	ME
DNp30	720575940635650714	0.0	0.000285651	-0.000285651	DNp30 neuromodulatory; hunger		descending	optic		ME
TmY4	720575940635650714	0.0	0.0002881937	-0.0002881937	TmY4 stripe-selective		optic	optic	ME.LO	ME
DNc02	720575940635650714	0.0	0.00035161746	-0.00035161746	DNc02 reproduction, feeding		descending	optic		ME
TmY9q	720575940635650714	0.0	0.0005470887	-0.0005470887	TmY9q Stripe-selective		optic	optic	ME.LO.LOP	ME
Tm9	720575940635650714	0.0	0.00060598494	-0.00060598494	Tm9 OFF sustained input		optic	optic	ME.LO	ME
LC12	720575940635650714	0.0	0.0006749575	-0.0006749575	LC12 visual_loom, visual_large_objects, visual_small_object; visual		visual_projection	optic		ME
LC18	720575940635650714	0.00017050299	0.0009051361	-0.0007346331	LC18 small object detection		visual_projection	optic		ME
L3	720575940635650714	0.0009958785	0.0018466648	-0.00085078634	L3 OFF motion support		optic	optic	LA>ME	ME
TmY9q__perp	720575940635650714	0.0	0.0015631106	-0.0015631106	TmY9q__perp Stripe-selective		optic	optic	ME.LO.LOP	ME
LC11	720575940635650714	0.0	0.00265267	-0.00265267	LC11 Small object; visual_small_object; visual		visual_projection	optic		ME
T4b	720575940635650714	0.00017050299	0.0033028703	-0.0031323673	T4b ON back-to-front motion; orientation selective		optic	optic	ME>LOP	ME
Mi1	720575940635650714	0.06402301	0.0677479	-0.003724888	Mi1 ON delayed input		optic	optic	ME	ME
L4	720575940635650714	0.0068751806	0.018404962	-0.011529782	L4 Forward motion		optic	optic	LA>ME	ME
T4a	720575940635650714	0.0	0.0122119505	-0.0122119505	T4a ON front-to-back motion; orientation selective		optic	optic	ME>LOP	ME
LC17	720575940635650714	0.0	0.012437368	-0.012437368	LC17 visual_loom, visual_large_objects, visual_small_object		visual_projection	optic		ME
T5a	720575940635650714	0.00017050299	0.01659884	-0.016428337	T5a OFF motion detector		optic	optic	LO>LOP	ME
Tm4	720575940635650714	0.0013472324	0.021406962	-0.020059729	Tm4 OFF excitatory		optic	optic	ME>LO	ME
L2	720575940635650714	0.05569873	0.10638359	-0.05068486	L2 OFF motion input; blue selective; OFF responsive		optic	optic	LA>ME	ME
Tm3	720575940635650714	0.007076083	0.15229514	-0.14521906	Tm3 ON fast input		optic	optic	ME>LO	ME
Tm2	720575940635650714	0.020890811	0.1832019	-0.16231108	Tm2 OFF fast input		optic	optic	ME.LO	ME
SMP550	720575940635690391	0.010326751	0.0027394143	0.007587336	SMP550 oviposition; reproduction		central	central
DNge150	720575940635690391	0.0065810857	0.0008968329	0.005684253	DNge150 neuromodulatory		descending	central
pC1b	720575940635690391	0.008774635	0.0037978087	0.0049768267	pC1b oviposition, vaginal_plate_opening, abdomen_curl, reproduction, sine_song, pulse_song, courtship, egg_laying		central	central
pC1a	720575940635690391	0.008928053	0.0054211034	0.0035069496	pC1a oviposition, vaginal_plate_opening, abdomen_curl, reproduction, sine_song, pulse_song, courtship, egg_laying		central	central
oviDNa_a	720575940635690391	0.0026614978	0.0	0.0026614978	oviDNa_a oviposition, abdomen_curl		descending	central
DNg30	720575940635690391	0.002283105	0.0	0.002283105	DNg30 neuromodulatory		descending	central
DNp32	720575940635690391	0.0034903842	0.0021094794	0.0013809048	DNp32 neuromodulatory		descending	central
pC1d	720575940635690391	0.0012387707	0.0	0.0012387707	pC1d oviposition, vaginal_plate_opening, abdomen_curl, reproduction, sine_song, pulse_song, courtship, egg_laying, aggression		central	central
oviDNb	720575940635690391	0.0024357105	0.0012011852	0.0012345253	oviDNb oviposition, abdomen_curl		descending	central
DNp62	720575940635690391	0.0019154187	0.0008824832	0.0010329355	DNp62 neuromodulatory; hunger		descending	central
pC1e	720575940635690391	0.00078627275	0.00011173545	0.0006745373	pC1e oviposition, vaginal_plate_opening, abdomen_curl, reproduction, sine_song, pulse_song, courtship, egg_laying, aggression		central	central
MBON33	720575940635690391	0.00067184085	0.0	0.00067184085	MBON33 visual, aversive		central	central	MBON
DN1pB	720575940635690391	0.0008887211	0.00026514073	0.00062358036	DN1pB time-of-day-dependent activity; morning activity		central	central
DNc02	720575940635690391	0.0005498214	0.0	0.0005498214	DNc02 reproduction, feeding		descending	central
DNp25	720575940635690391	0.00073429453	0.0002127869	0.00052150764	DNp25 thermo_hygro;		descending	central
DNpe048	720575940635690391	0.0016328157	0.0012355681	0.0003972476	DNpe048 neuromodulatory		descending	central
CB0997	720575940635690391	0.0003818233	0.0	0.0003818233	CB0997 rate of change of cVA concentration		central	central
oviDNa_b	720575940635690391	0.0003470152	0.0	0.0003470152	oviDNa_b oviposition, abdomen_curl		descending	central
pC1c	720575940635690391	0.002935734	0.0025930144	0.00034271972	pC1c oviposition, vaginal_plate_opening, abdomen_curl, reproduction, sine_song, pulse_song, courtship, egg_laying		central	central
DNp37	720575940635690391	0.00033910037	0.0	0.00033910037	DNp37 vaginal_plate_opening		descending	central
PPL101	720575940635690391	0.0003220013	0.0	0.0003220013	PPL101 olfactory; aversive		central	central	DAN
PPL102	720575940635690391	0.00028875814	0.0	0.00028875814	PPL102 aversive		central	central	DAN
DNc01	720575940635690391	0.0007179487	0.00044880895	0.00026913977	DNc01 enhances appetitive behaviour and food intake; sensitizes olfactory signaling;		descending	central
SA_VTV_7	720575940635690391	0.00020752594	0.0	0.00020752594	SA_VTV_7 chemosensory		ascending	central	AN
VP5+Z_adPN	720575940635690391	0.00020227066	0.0	0.00020227066	VP5+Z_adPN thermo_hygro; hygrosensory		central	central	ALPN
aMe3	720575940635690391	0.00018822828	0.0	0.00018822828	aMe3 input to clock neurons		visual_projection	central
DNge138	720575940635690391	0.00017547622	0.0	0.00017547622	DNge138 neuromodulatory		descending	central
SA_VTV_8	720575940635690391	0.00015412558	0.0	0.00015412558	SA_VTV_8 chemosensory		ascending	central	AN
MBON13	720575940635690391	0.00036799256	0.00023089282	0.00013709973	MBON13 aversive		central	central	MBON
CB0726	720575940635690391	0.00012326041	0.0	0.00012326041	CB0726 heart; neuromodulatory		endocrine	central	pars_lateralis
DNg104	720575940635690391	0.00012062323	0.0	0.00012062323	DNg104 neuromodulatory		descending	central
DNp30	720575940635690391	0.000109769564	0.0	0.000109769564	DNp30 neuromodulatory; hunger		descending	central
PAM01	720575940635690391	0.000102013655	0.0	0.000102013655	PAM01 appetitive_learning; appetitive		central	central	DAN
PAM04	720575940635690391	0.00010174193	0.0	0.00010174193	PAM04 appetitive_learning; appetitive		central	central	DAN
MBON04	720575940635690391	0.00010146671	0.0	0.00010146671	MBON04 appetitive		central	central	MBON
MBON12	720575940635690391	0.000101166974	0.0	0.000101166974	MBON12 aversive		central	central	MBON
DC1_adPN	720575940635690391	0.00010060405	0.0	0.00010060405	DC1_adPN fruity/dangerous; citrus fruit detection for selective oviposition		central	central	ALPN
VL2p_adPN	720575940635690391	0.000108898734	0.00010926101	-3.622772e-07	VL2p_adPN decaying_fruit/animal_matter		central	central	ALPN
V_ilPN	720575940635690391	0.0002607333	0.0002612574	-5.241018e-07	V_ilPN alcoholic_fermentation; olfactory; CO2 aversion		central	central	ALPN
DP1m_adPN	720575940635690391	0.00045293293	0.00045407724	-1.1443044e-06	DP1m_adPN alcoholic_fermentation		central	central	ALPN
DM4_adPN	720575940635690391	0.00025184965	0.00025525733	-3.4076802e-06	DM4_adPN yeasty		central	central	ALPN
DP1l_adPN	720575940635690391	0.00011389739	0.00011825745	-4.3600594e-06	DP1l_adPN alcoholic_fermentation		central	central	ALPN
DM1_lPN	720575940635690391	0.00046920212	0.00047784823	-8.646108e-06	DM1_lPN yeasty; vinegar attraction; phasic CO2 response; CO2 attraction		central	central	ALPN
VA2_adPN	720575940635690391	0.00022904386	0.00023890247	-9.858617e-06	VA2_adPN alcoholic_fermentation; vinegar attraction; phasic CO2 response; CO2 attraction		central	central	ALPN
DNg26	720575940635690391	0.00036062684	0.000445521	-8.4894156e-05	DNg26 reproduction		descending	central
SA_VTV_5	720575940635690391	0.0	0.00010009662	-0.00010009662	SA_VTV_5 chemosensory		ascending	central	AN
MBON05	720575940635690391	0.0	0.00010377511	-0.00010377511	MBON05 appetitive		central	central	MBON
MBON02	720575940635690391	0.0	0.000115292365	-0.000115292365	MBON02 appetitive		central	central	MBON
DNg28	720575940635690391	0.0	0.0001176175	-0.0001176175	DNg28 feeding		descending	central
MBON20	720575940635690391	0.0003207854	0.0004396086	-0.0001188232	MBON20 aversive		central	central	MBON
lLN2F_b	720575940635690391	0.00045900297	0.00058195717	-0.0001229542	lLN2F_b presynaptic global gain control		central	central	ALLN
DNg22	720575940635690391	0.00022345182	0.00038841277	-0.00016496095	DNg22 neuromodulatory		descending	central
il3LN6	720575940635690391	0.00012993233	0.0003832408	-0.00025330848	il3LN6 increase left-right contrast in DA1_lPN		central	central	ALLN
MBON26	720575940635690391	0.0	0.00034701737	-0.00034701737	MBON26 thermohygro; appetitive		central	central	MBON
DNg70	720575940635690391	0.001421181	0.0019224661	-0.0005012851	DNg70 neuromodulatory		descending	central
MBON01	720575940635690391	0.00010225527	0.00066400424	-0.000561749	MBON01 appetitive		central	central	MBON
SMP092	720575940635690391	0.0	0.0011059229	-0.0011059229	SMP092 activation: reduce groundspeed		central	central
oviIN	720575940635690391	0.006190838	0.017385233	-0.011194395	oviIN oviposition		central	central
Mi1	720575940635709631	0.1099031	0.025087133	0.084815964	Mi1 ON delayed input		optic	optic	ME	optic_lobes
T2	720575940635709631	0.048278708	0.0018306506	0.046448056	T2 orientation selective		optic	optic	ME>LO	optic_lobes
aMe12	720575940635709631	0.012164818	0.004978101	0.0071867174	aMe12 visual_chromatic		visual_projection	optic		optic_lobes
Mi4	720575940635709631	0.010237954	0.0033506623	0.0068872916	Mi4 ON inhibitory		optic	optic	ME	optic_lobes
l-LNv	720575940635709631	0.0065962053	0.00080789695	0.0057883086	I-LNv clock neuron		optic	optic	bilateral	optic_lobes
Tm3	720575940635709631	0.009305855	0.0064067417	0.0028991136	Tm3 ON fast input		optic	optic	ME>LO	optic_lobes
DNc02	720575940635709631	0.0026835715	0.00012114724	0.0025624244	DNc02 reproduction, feeding		descending	optic		optic_lobes
Tm5b	720575940635709631	0.0025004633	0.0	0.0025004633	Tm5b UV		optic	optic	ME>LO	optic_lobes
T4d	720575940635709631	0.0015989682	0.0	0.0015989682	T4d ON downward motion; orientation selective		optic	optic	ME>LOP	optic_lobes
Mi2	720575940635709631	0.0016666667	0.00013288284	0.0015337839	Mi2 OFF responsive		optic	optic	ME	optic_lobes
DN1pA	720575940635709631	0.0010802053	0.0	0.0010802053	DN1pA time-of-day-dependent activity; morning activity		central	optic		optic_lobes
L4	720575940635709631	0.0039043236	0.0028697331	0.0010345904	L4 Forward motion		optic	optic	LA>ME	optic_lobes
MeTu1	720575940635709631	0.001025686	0.0	0.001025686	MeTu1 visual_thin_vertical_bar		visual_projection	optic		optic_lobes
T5b	720575940635709631	0.0008839779	0.0	0.0008839779	T5b OFF motion detector		optic	optic	LO>LOP	optic_lobes
T5d	720575940635709631	0.00066298345	0.0	0.00066298345	T5d OFF motion detector		optic	optic	LOP>LO	optic_lobes
MeMe_e10	720575940635709631	0.002019852	0.0014154643	0.0006043876	MeMe_e10 visual_polarized_light		optic	optic	bilateral	optic_lobes
aMe3	720575940635709631	0.0024060109	0.0019127002	0.0004933106	aMe3 input to clock neurons		visual_projection	optic		optic_lobes
MeTu2a	720575940635709631	0.00058095757	0.000103465245	0.0004774923	MeTu2a visual_polarized_light		optic	optic	ME>LO	optic_lobes
DN1a	720575940635709631	0.0007487045	0.0002887443	0.00045996017	DN1a temperature-modulated sleep regulation; time-of-day-dependent activity		central	optic		optic_lobes
T5c	720575940635709631	0.00044198896	0.0	0.00044198896	T5c OFF motion detector		optic	optic	LOP>LO	optic_lobes
T4a	720575940635709631	0.0008846824	0.00064516126	0.00023952115	T4a ON front-to-back motion; orientation selective		optic	optic	ME>LOP	optic_lobes
Tm4	720575940635709631	0.0010694865	0.00083333335	0.00023615314	Tm4 OFF excitatory		optic	optic	ME>LO	optic_lobes
T5a	720575940635709631	0.00022099448	0.0	0.00022099448	T5a OFF motion detector		optic	optic	LO>LOP	optic_lobes
T4c	720575940635709631	0.00022099448	0.0	0.00022099448	T4c ON upward motion; orientation selective		optic	optic	ME>LOP	optic_lobes
MTe50	720575940635709631	0.00019277108	0.0	0.00019277108	MTe50 visual_chromatic; visual		visual_projection	optic		optic_lobes
TmY16	720575940635709631	0.00015247802	0.0	0.00015247802	TmY16 orientation selective		optic	optic	ME>LO.LOP	optic_lobes
DNc01	720575940635709631	0.00014023292	0.0	0.00014023292	DNc01 enhances appetitive behaviour and food intake; sensitizes olfactory signaling;		descending	optic		optic_lobes
VP3+_vPN	720575940635709631	0.00013954093	0.0	0.00013954093	VP3+_vPN non-adapting, absolute cold sensing; cold ON response		central	optic	ALPN	optic_lobes
DNp27	720575940635709631	0.00024039013	0.00013611215	0.00010427798	DNp27 neuromodulatory		descending	optic		optic_lobes
