## Supplemental Table 4 for "The Connectome Interpreter Toolkit" (part 9 of 89)

input	target	exc	inh	difference	pre_function	post_function	pre_super_class	post_super_class	pre_class	post_class
Mi14	720575940635709631	0.00046242774	0.00048262576	-2.019803e-05	Mi14 blue selective; OFF responsive		optic	optic	ME	optic_lobes
T4b	720575940635709631	0.0006848677	0.00083333335	-0.00014846568	T4b ON back-to-front motion; orientation selective		optic	optic	ME>LOP	optic_lobes
Dm3p	720575940635709631	0.0	0.00019277108	-0.00019277108	Dm3p stripe-selective		optic	optic	ME	optic_lobes
Dm3q	720575940635709631	0.0	0.00019277108	-0.00019277108	Dm3q stripe-selective; OFF responsive		optic	optic	ME	optic_lobes
Dm3v	720575940635709631	0.0	0.00019277108	-0.00019277108	Dm3v stripe-selective		optic	optic	ME	optic_lobes
Dm8	720575940635709631	0.0	0.00019277108	-0.00019277108	Dm8 visual_chromatic; phototaxis; visual		optic	optic	ME	optic_lobes
DNpe048	720575940635709631	0.0	0.00026326688	-0.00026326688	DNpe048 neuromodulatory		descending	optic		optic_lobes
Dm13	720575940635709631	0.0028316246	0.0031885265	-0.0003569019	Dm13 UV selective		optic	optic	ME	optic_lobes
aMe6a	720575940635709631	0.0020007715	0.002581711	-0.00058093946	aMe6a input to clock neurons		visual_projection	optic		optic_lobes
Dm8b	720575940635709631	0.0	0.00061387196	-0.00061387196	Dm8b UV pooling		optic	optic	ME	optic_lobes
aMe8	720575940635709631	0.00067907886	0.001529339	-0.00085026014	aMe8 input to clock neurons		visual_projection	optic		optic_lobes
Tm2	720575940635709631	0.0059952945	0.0068667196	-0.000871425	Tm2 OFF fast input		optic	optic	ME.LO	optic_lobes
Dm9	720575940635709631	0.0032385634	0.004235925	-0.0009973617	Dm9 Color opponent; UV selective		optic	optic	ME	optic_lobes
Dm8a	720575940635709631	0.00042435643	0.0016407062	-0.0012163498	Dm8a UV pooling		optic	optic	ME	optic_lobes
TmY5a	720575940635709631	0.0	0.0013087646	-0.0013087646	TmY5a motion selective; OFF responsive		optic	optic	ME>LO	optic_lobes
DmDRA2	720575940635709631	0.0	0.0020629766	-0.0020629766	polarization sensitive neuron, R8d input to DmDRA2		optic	optic	ME	optic_lobes
DmDRA1	720575940635709631	0.0002666223	0.002604518	-0.0023378958	polarization sensitive neuron, R7d input to DmDRA1		optic	optic	ME	optic_lobes
Tm1	720575940635709631	0.0065230685	0.008870708	-0.0023476393	Tm1 OFF delayed input		optic	optic	ME>LA	optic_lobes
L2	720575940635709631	0.036257163	0.03978405	-0.0035268888	L2 OFF motion input; blue selective; OFF responsive		optic	optic	LA>ME	optic_lobes
HBeyelet	720575940635709631	0.012408363	0.019959137	-0.007550774	HBeyelet circadian photosensitivity		optic	optic	optic_lobes	optic_lobes
Mi9	720575940635709631	0.003027131	0.013307426	-0.010280295	Mi9 sustained input; OFF responsive		optic	optic	ME	optic_lobes
L3	720575940635709631	0.020189123	0.042311218	-0.022122094	L3 OFF motion support		optic	optic	LA>ME	optic_lobes
L1	720575940635709631	0.099162914	0.13243663	-0.03327372	L1 ON motion input; OFF responsive		optic	optic	LA>ME	optic_lobes
Tm5c	720575940635709631	0.00096339115	0.043715846	-0.042752456	Tm5c Green detection		optic	optic	optic_lobes	optic_lobes
DNpe048	720575940635733726	0.024294574	0.0021505577	0.022144016	DNpe048 neuromodulatory		descending	central
pC1b	720575940635733726	0.012334512	0.002883653	0.009450858	pC1b oviposition, vaginal_plate_opening, abdomen_curl, reproduction, sine_song, pulse_song, courtship, egg_laying		central	central
DNge150	720575940635733726	0.0063140616	0.0023190393	0.0039950223	DNge150 neuromodulatory		descending	central
DNp62	720575940635733726	0.0049280375	0.001602975	0.0033250626	DNp62 neuromodulatory; hunger		descending	central
pC1a	720575940635733726	0.0059280437	0.004400791	0.0015272526	pC1a oviposition, vaginal_plate_opening, abdomen_curl, reproduction, sine_song, pulse_song, courtship, egg_laying		central	central
oviDNb	720575940635733726	0.0025319967	0.0014142904	0.0011177063	oviDNb oviposition, abdomen_curl		descending	central
pC1c	720575940635733726	0.0024436703	0.0014365274	0.001007143	pC1c oviposition, vaginal_plate_opening, abdomen_curl, reproduction, sine_song, pulse_song, courtship, egg_laying		central	central
SMP550	720575940635733726	0.0032030893	0.002228283	0.00097480626	SMP550 oviposition; reproduction		central	central
il3LN6	720575940635733726	0.0023348425	0.0013886571	0.0009461853	il3LN6 increase left-right contrast in DA1_lPN		central	central	ALLN
PPL101	720575940635733726	0.0009778206	0.00014670714	0.00083111343	PPL101 olfactory; aversive		central	central	DAN
DNg70	720575940635733726	0.0018921434	0.0010620973	0.00083004613	DNg70 neuromodulatory		descending	central
pC1d	720575940635733726	0.0007125512	0.0	0.0007125512	pC1d oviposition, vaginal_plate_opening, abdomen_curl, reproduction, sine_song, pulse_song, courtship, egg_laying, aggression		central	central
DNge138	720575940635733726	0.00080021337	0.00014505924	0.0006551541	DNge138 neuromodulatory		descending	central
MBON33	720575940635733726	0.0007757185	0.00023376524	0.00054195325	MBON33 visual, aversive		central	central	MBON
oviDNa_b	720575940635733726	0.0004300504	0.0	0.0004300504	oviDNa_b oviposition, abdomen_curl		descending	central
CB0726	720575940635733726	0.00040010668	0.0	0.00040010668	CB0726 heart; neuromodulatory		endocrine	central	pars_lateralis
DNge172	720575940635733726	0.00038883684	0.0	0.00038883684	DNge172 oviposition		descending	central
DNp32	720575940635733726	0.0020754714	0.001705954	0.00036951748	DNp32 neuromodulatory		descending	central
DNc01	720575940635733726	0.0015010808	0.0011626307	0.00033845007	DNc01 enhances appetitive behaviour and food intake; sensitizes olfactory signaling;		descending	central
PPL102	720575940635733726	0.00040010668	0.000106216175	0.0002938905	PPL102 aversive		central	central	DAN
lLN2P_a	720575940635733726	0.0003834836	0.00012085224	0.00026263137	lLN2P_a intra-glomerular gain control		central	central	ALLN
PAM01	720575940635733726	0.00024470335	0.0	0.00024470335	PAM01 appetitive_learning; appetitive		central	central	DAN
DNp25	720575940635733726	0.0010521234	0.00081268547	0.00023943791	DNp25 thermo_hygro;		descending	central
oviDNa_a	720575940635733726	0.00033451134	0.000100170626	0.00023434071	oviDNa_a oviposition, abdomen_curl		descending	central
DN1pB	720575940635733726	0.0005933481	0.00040022473	0.00019312339	DN1pB time-of-day-dependent activity; morning activity		central	central
DNp37	720575940635733726	0.00016779991	0.0	0.00016779991	DNp37 vaginal_plate_opening		descending	central
MBON35	720575940635733726	0.00013349492	0.0	0.00013349492	MBON35 visual		central	central	MBON
aMe3	720575940635733726	0.00011376809	0.0	0.00011376809	aMe3 input to clock neurons		visual_projection	central
pC1e	720575940635733726	0.00011124277	0.0	0.00011124277	pC1e oviposition, vaginal_plate_opening, abdomen_curl, reproduction, sine_song, pulse_song, courtship, egg_laying, aggression		central	central
DNg104	720575940635733726	0.000109461886	0.0	0.000109461886	DNg104 neuromodulatory		descending	central
MBON31	720575940635733726	0.00010915137	0.0	0.00010915137	MBON31 aversive		central	central	MBON
DP1m_adPN	720575940635733726	0.00022473137	0.00023151029	-6.7789224e-06	DP1m_adPN alcoholic_fermentation		central	central	ALPN
DM1_lPN	720575940635733726	0.00021853676	0.00023030935	-1.1772587e-05	DM1_lPN yeasty; vinegar attraction; phasic CO2 response; CO2 attraction		central	central	ALPN
MBON05	720575940635733726	0.0	0.00010464082	-0.00010464082	MBON05 appetitive		central	central	MBON
MBON01	720575940635733726	0.0	0.00011630203	-0.00011630203	MBON01 appetitive		central	central	MBON
VP2_adPN	720575940635733726	0.0	0.0001521549	-0.0001521549	VP2_adPN hot-sensing		central	central	ALPN
SA_VTV_5	720575940635733726	0.0003263926	0.00048582884	-0.00015943625	SA_VTV_5 chemosensory		ascending	central	AN
VP2+VC5_l2PN	720575940635733726	0.0	0.00016181673	-0.00016181673	VP2+VC5_l2PN heating_unknown; thermosensory		central	central	ALPN
MBON26	720575940635733726	0.00023329674	0.00047087006	-0.00023757332	MBON26 thermohygro; appetitive		central	central	MBON
VP2_l2PN	720575940635733726	0.0	0.00029012136	-0.00029012136	VP2_l2PN thermo_hygro; thermosensory		central	central	ALPN
lLN2F_b	720575940635733726	0.0008656235	0.0011992607	-0.00033363723	lLN2F_b presynaptic global gain control		central	central	ALLN
SMP092	720575940635733726	0.00023005359	0.00057044614	-0.00034039255	SMP092 activation: reduce groundspeed		central	central
SA_VTV_6	720575940635733726	0.0	0.00035025593	-0.00035025593	SA_VTV_6 chemosensory		ascending	central	AN
CB0905	720575940635733726	0.0	0.00035238426	-0.00035238426	CB0905 heart; neuromodulatory		endocrine	central	pars_lateralis
M_l2PNm16	720575940635733726	0.0	0.00035474912	-0.00035474912	M_l2PNm16 rate of temperaure change		central	central	ALPN
VP1m_l2PN	720575940635733726	0.0	0.00047548406	-0.00047548406	VP1m_l2PN thermo_hygro		central	central	ALPN
DNg22	720575940635733726	0.0003603967	0.0008621648	-0.0005017681	DNg22 neuromodulatory		descending	central
DNg26	720575940635733726	0.0011528542	0.0017202412	-0.000567387	DNg26 reproduction		descending	central
DNg28	720575940635733726	0.00043438462	0.0013481631	-0.0009137785	DNg28 feeding		descending	central
oviIN	720575940635733726	0.0056064534	0.008788792	-0.003182339	oviIN oviposition		central	central
Tm1	720575940635737242	0.028621916	0.01061795	0.018003967	Tm1 OFF delayed input		optic	optic	ME>LA	ME>LO
Tm5b	720575940635737242	0.022507438	0.0046556345	0.017851803	Tm5b UV		optic	optic	ME>LO	ME>LO
MeTu1	720575940635737242	0.015318931	0.0020883568	0.013230574	MeTu1 visual_thin_vertical_bar		visual_projection	optic		ME>LO
LC10d	720575940635737242	0.013203352	0.00037970874	0.012823643	LC10d visual_small_object		visual_projection	optic		ME>LO
LC21	720575940635737242	0.012026239	0.0	0.012026239	LC21 visual_small_object		visual_projection	optic		ME>LO
L1	720575940635737242	0.026178457	0.014809103	0.011369354	L1 ON motion input; OFF responsive		optic	optic	LA>ME	ME>LO
LC10a	720575940635737242	0.007363346	0.0	0.007363346	LC10a visual_small_object; courtship; visual		visual_projection	optic		ME>LO
L2	720575940635737242	0.025091195	0.018037101	0.007054094	L2 OFF motion input; blue selective; OFF responsive		optic	optic	LA>ME	ME>LO
LC9	720575940635737242	0.0021245026	0.00024356753	0.001880935	LC9 visual_loom, visual_small_object; courtship; backward walking		visual_projection	optic		ME>LO
T5a	720575940635737242	0.0016554553	0.0	0.0016554553	T5a OFF motion detector		optic	optic	LO>LOP	ME>LO
T5b	720575940635737242	0.00084243953	0.00013528139	0.0007071581	T5b OFF motion detector		optic	optic	LO>LOP	ME>LO
L4	720575940635737242	0.0060752155	0.0054314705	0.00064374506	L4 Forward motion		optic	optic	LA>ME	ME>LO
LC10c	720575940635737242	0.00031031654	0.0	0.00031031654	LC10c visual_small_object		visual_projection	optic		ME>LO
DNc02	720575940635737242	0.00028864862	0.0	0.00028864862	DNc02 reproduction, feeding		descending	optic		ME>LO
LC4	720575940635737242	0.00026670547	0.0	0.00026670547	LC4 Looming detector; visual_loom; flight; escape_takeoff		visual_projection	optic		ME>LO
LC10b	720575940635737242	0.0002374297	0.0	0.0002374297	LC10b visual_small_object		optic	optic	LO	ME>LO
Mi4	720575940635737242	0.010537509	0.010323111	0.0002143979	Mi4 ON inhibitory		optic	optic	ME	ME>LO
Dm13	720575940635737242	0.002218842	0.0020126028	0.00020623929	Dm13 UV selective		optic	optic	ME	ME>LO
Mi2	720575940635737242	0.00049415044	0.00034369098	0.00015045947	Mi2 OFF responsive		optic	optic	ME	ME>LO
LC25	720575940635737242	0.00013563341	0.0	0.00013563341	LC25 complex line motion; visual_thin_vertical_bar		visual_projection	optic		ME>LO
LC17	720575940635737242	0.00012655459	0.0	0.00012655459	LC17 visual_loom, visual_large_objects, visual_small_object		visual_projection	optic		ME>LO
Dm8b	720575940635737242	0.0090171285	0.008895717	0.00012141187	Dm8b UV pooling		optic	optic	ME	ME>LO
LPLC1	720575940635737242	0.00011314777	0.0	0.00011314777	LPLC1 visual_loom, collision avoidance		visual_projection	optic		ME>LO
LC16	720575940635737242	0.00022064931	0.000110301546	0.00011034776	LC16 Retreat behavior; visual_loom; backwards, freezing; walking		visual_projection	optic		ME>LO
Dm3v	720575940635737242	0.00010822511	0.0	0.00010822511	Dm3v stripe-selective		optic	optic	ME	ME>LO
T5c	720575940635737242	0.00010571189	0.0	0.00010571189	T5c OFF motion detector		optic	optic	LOP>LO	ME>LO
T4a	720575940635737242	0.0012453253	0.0011507119	9.461341e-05	T4a ON front-to-back motion; orientation selective		optic	optic	ME>LOP	ME>LO
LT52	720575940635737242	0.00032393693	0.00024267583	8.1261096e-05	LT52 detect leg movements during head grooming		visual_projection	optic		ME>LO
LC10e	720575940635737242	0.000256119	0.00023501187	2.1107131e-05	LC10e visual_small_object		visual_projection	optic		ME>LO
T2	720575940635737242	0.0013250596	0.0013475824	-2.2522872e-05	T2 orientation selective		optic	optic	ME>LO	ME>LO
TmY16	720575940635737242	0.0010738054	0.0011679176	-9.411224e-05	TmY16 orientation selective		optic	optic	ME>LO.LOP	ME>LO
Dm3q	720575940635737242	0.0	0.00011373977	-0.00011373977	Dm3q stripe-selective; OFF responsive		optic	optic	ME	ME>LO
T4d	720575940635737242	0.0	0.00011786894	-0.00011786894	T4d ON downward motion; orientation selective		optic	optic	ME>LOP	ME>LO
T4b	720575940635737242	0.0	0.00011786894	-0.00011786894	T4b ON back-to-front motion; orientation selective		optic	optic	ME>LOP	ME>LO
LPLC2	720575940635737242	0.0001738832	0.00029469136	-0.00012080815	LPLC2 Looming escape		visual_projection	optic		ME>LO
aMe12	720575940635737242	0.0	0.00012119437	-0.00012119437	aMe12 visual_chromatic		visual_projection	optic		ME>LO
MTe50	720575940635737242	0.0	0.0001266464	-0.0001266464	MTe50 visual_chromatic; visual		visual_projection	optic		ME>LO
T4c	720575940635737242	0.0	0.00012800819	-0.00012800819	T4c ON upward motion; orientation selective		optic	optic	ME>LOP	ME>LO
DNp27	720575940635737242	0.0	0.0001300347	-0.0001300347	DNp27 neuromodulatory		descending	optic		ME>LO
LPT22	720575940635737242	0.0	0.00019132262	-0.00019132262	LPT22 visual_horizontal_widefieldmotion		visual_projection	optic		ME>LO
T5d	720575940635737242	0.0	0.00024451534	-0.00024451534	T5d OFF motion detector		optic	optic	LOP>LO	ME>LO
Mi1	720575940635737242	0.016741162	0.017012652	-0.00027148984	Mi1 ON delayed input		optic	optic	ME	ME>LO
LPT23	720575940635737242	0.0	0.0002750563	-0.0002750563	LPT23 visual_horizontal_widefieldmotion		visual_projection	optic		ME>LO
Tm9	720575940635737242	0.0	0.00035171158	-0.00035171158	Tm9 OFF sustained input		optic	optic	ME.LO	ME>LO
H1	720575940635737242	0.00028613248	0.00068231276	-0.0003961803	H1 visual_horizontal_widefieldmotion; visual		optic	optic	bilateral	ME>LO
Tm2	720575940635737242	0.0031172521	0.003603364	-0.00048611197	Tm2 OFF fast input		optic	optic	ME.LO	ME>LO
LC11	720575940635737242	0.0	0.0004915305	-0.0004915305	LC11 Small object; visual_small_object; visual		visual_projection	optic		ME>LO
Dm3p	720575940635737242	0.0	0.00060725445	-0.00060725445	Dm3p stripe-selective		optic	optic	ME	ME>LO
Dm9	720575940635737242	0.0013736974	0.0024437294	-0.001070032	Dm9 Color opponent; UV selective		optic	optic	ME	ME>LO
TmY4	720575940635737242	0.00037964951	0.0018325419	-0.0014528923	TmY4 stripe-selective		optic	optic	ME.LO	ME>LO
TmY9q__perp	720575940635737242	0.0007442888	0.0026687558	-0.001924467	TmY9q__perp Stripe-selective		optic	optic	ME.LO.LOP	ME>LO
TmY9q	720575940635737242	0.00032583467	0.0039029797	-0.003577145	TmY9q Stripe-selective		optic	optic	ME.LO.LOP	ME>LO
Tm3	720575940635737242	0.0008992847	0.004816044	-0.0039167595	Tm3 ON fast input		optic	optic	ME>LO	ME>LO
Tm4	720575940635737242	0.0009900451	0.005006602	-0.004016557	Tm4 OFF excitatory		optic	optic	ME>LO	ME>LO
L3	720575940635737242	0.020274097	0.025609246	-0.0053351484	L3 OFF motion support		optic	optic	LA>ME	ME>LO
Mi14	720575940635737242	0.00043921394	0.006205513	-0.005766299	Mi14 blue selective; OFF responsive		optic	optic	ME	ME>LO
Dm8	720575940635737242	0.003777534	0.010822682	-0.007045148	Dm8 visual_chromatic; phototaxis; visual		optic	optic	ME	ME>LO
Mi9	720575940635737242	0.0076687746	0.021676345	-0.01400757	Mi9 sustained input; OFF responsive		optic	optic	ME	ME>LO
Tm5c	720575940635737242	0.011768437	0.030341288	-0.018572852	Tm5c Green detection		optic	optic	optic_lobes	ME>LO
TmY5a	720575940635737242	0.008185951	0.03317738	-0.024991428	TmY5a motion selective; OFF responsive		optic	optic	ME>LO	ME>LO
Dm8a	720575940635737242	0.008696965	0.06345872	-0.054761752	Dm8a UV pooling		optic	optic	ME	ME>LO
aMe12	720575940635754091	0.033662267	0.00069229776	0.03296997	aMe12 visual_chromatic		visual_projection	optic		ME
Tm2	720575940635754091	0.008082225	0.0038944064	0.0041878186	Tm2 OFF fast input		optic	optic	ME.LO	ME
Mi4	720575940635754091	0.014619882	0.012431101	0.0021887813	Mi4 ON inhibitory		optic	optic	ME	ME
L4	720575940635754091	0.0073465626	0.005592753	0.0017538094	L4 Forward motion		optic	optic	LA>ME	ME
L2	720575940635754091	0.023041293	0.02164049	0.0014008023	L2 OFF motion input; blue selective; OFF responsive		optic	optic	LA>ME	ME
Tm1	720575940635754091	0.0074109836	0.006034308	0.0013766754	Tm1 OFF delayed input		optic	optic	ME>LA	ME
Dm3p	720575940635754091	0.0009917063	0.0	0.0009917063	Dm3p stripe-selective		optic	optic	ME	ME
T4b	720575940635754091	0.0007572226	0.0	0.0007572226	T4b ON back-to-front motion; orientation selective		optic	optic	ME>LOP	ME
T5d	720575940635754091	0.0005861386	0.0	0.0005861386	T5d OFF motion detector		optic	optic	LOP>LO	ME
TuTuB_a	720575940635754091	0.0004227222	0.0	0.0004227222	TuTuB_a visual_polarized_light		central	optic		ME
LC17	720575940635754091	0.00034013606	0.0	0.00034013606	LC17 visual_loom, visual_large_objects, visual_small_object		visual_projection	optic		ME
LC12	720575940635754091	0.00034013606	0.0	0.00034013606	LC12 visual_loom, visual_large_objects, visual_small_object; visual		visual_projection	optic		ME
DNp27	720575940635754091	0.00029940123	0.0	0.00029940123	DNp27 neuromodulatory		descending	optic		ME
LPLC2	720575940635754091	0.00024600248	0.0	0.00024600248	LPLC2 Looming escape		visual_projection	optic		ME
Tm5b	720575940635754091	0.006217289	0.005980152	0.00023713661	Tm5b UV		optic	optic	ME>LO	ME
Tm9	720575940635754091	0.0006747459	0.0004441256	0.0002306203	Tm9 OFF sustained input		optic	optic	ME.LO	ME
T5c	720575940635754091	0.00049200497	0.00028448415	0.00020752082	T5c OFF motion detector		optic	optic	LOP>LO	ME
MeMe_e10	720575940635754091	0.00032273686	0.00011851135	0.00020422551	MeMe_e10 visual_polarized_light		optic	optic	bilateral	ME
MTe50	720575940635754091	0.00019960082	0.0	0.00019960082	MTe50 visual_chromatic; visual		visual_projection	optic		ME
TmY9q	720575940635754091	0.00047798757	0.00029169698	0.00018629059	TmY9q Stripe-selective		optic	optic	ME.LO.LOP	ME
Dm3v	720575940635754091	0.0001529052	0.0	0.0001529052	Dm3v stripe-selective		optic	optic	ME	ME
LC10e	720575940635754091	0.00014947685	0.0	0.00014947685	LC10e visual_small_object		visual_projection	optic		ME
T2	720575940635754091	0.0012664107	0.0011473121	0.00011909858	T2 orientation selective		optic	optic	ME>LO	ME
l-LNv	720575940635754091	0.00033450473	0.00024535242	8.915231e-05	I-LNv clock neuron		optic	optic	bilateral	ME
Dm3q	720575940635754091	0.00019335827	0.00014088862	5.246965e-05	Dm3q stripe-selective; OFF responsive		optic	optic	ME	ME
LC16	720575940635754091	0.00014947685	0.0001529052	-3.428344e-06	LC16 Retreat behavior; visual_loom; backwards, freezing; walking		visual_projection	optic		ME
T4c	720575940635754091	0.000115740746	0.00013157896	-1.583821e-05	T4c ON upward motion; orientation selective		optic	optic	ME>LOP	ME
HBeyelet	720575940635754091	0.00022724214	0.00025173154	-2.4489404e-05	HBeyelet circadian photosensitivity		optic	optic	optic_lobes	ME
DmDRA1	720575940635754091	0.0	0.0001285432	-0.0001285432	polarization sensitive neuron, R7d input to DmDRA1		optic	optic	ME	ME
LC10b	720575940635754091	0.0	0.0001529052	-0.0001529052	LC10b visual_small_object		optic	optic	LO	ME
DmDRA2	720575940635754091	0.0	0.0001729005	-0.0001729005	polarization sensitive neuron, R8d input to DmDRA2		optic	optic	ME	ME
Mi2	720575940635754091	0.0	0.00024600248	-0.00024600248	Mi2 OFF responsive		optic	optic	ME	ME
TmY4	720575940635754091	0.0013683903	0.001680772	-0.00031238177	TmY4 stripe-selective		optic	optic	ME.LO	ME
TmY9q__perp	720575940635754091	0.00012722646	0.00048245618	-0.0003552297	TmY9q__perp Stripe-selective		optic	optic	ME.LO.LOP	ME
TmY16	720575940635754091	0.0005390381	0.00094351085	-0.00040447275	TmY16 orientation selective		optic	optic	ME>LO.LOP	ME
Dm13	720575940635754091	0.00170371	0.00218828	-0.00048457005	Dm13 UV selective		optic	optic	ME	ME
Mi14	720575940635754091	0.0	0.0006802721	-0.0006802721	Mi14 blue selective; OFF responsive		optic	optic	ME	ME
L1	720575940635754091	0.030031238	0.030928528	-0.0008972902	L1 ON motion input; OFF responsive		optic	optic	LA>ME	ME
Mi1	720575940635754091	0.021564592	0.02267116	-0.0011065677	Mi1 ON delayed input		optic	optic	ME	ME
Tm4	720575940635754091	0.0024449914	0.0035871405	-0.0011421491	Tm4 OFF excitatory		optic	optic	ME>LO	ME
MeTu1	720575940635754091	0.00080086844	0.0020581833	-0.0012573148	MeTu1 visual_thin_vertical_bar		visual_projection	optic		ME
L3	720575940635754091	0.006931197	0.008406169	-0.0014749719	L3 OFF motion support		optic	optic	LA>ME	ME
Tm3	720575940635754091	0.003223121	0.0054199654	-0.0021968444	Tm3 ON fast input		optic	optic	ME>LO	ME
Dm9	720575940635754091	0.009140279	0.015867062	-0.006726783	Dm9 Color opponent; UV selective		optic	optic	ME	ME
Mi9	720575940635754091	0.008134669	0.022503328	-0.014368659	Mi9 sustained input; OFF responsive		optic	optic	ME	ME
TmY5a	720575940635754091	0.0020675007	0.019094337	-0.017026836	TmY5a motion selective; OFF responsive		optic	optic	ME>LO	ME
Tm5c	720575940635754091	0.013109588	0.034367282	-0.021257695	Tm5c Green detection		optic	optic	optic_lobes	ME
Dm8a	720575940635754091	0.0229346	0.06544175	-0.04250715	Dm8a UV pooling		optic	optic	ME	ME
Dm8	720575940635754091	0.005582853	0.06258157	-0.056998715	Dm8 visual_chromatic; phototaxis; visual		optic	optic	ME	ME
Dm8b	720575940635754091	0.020695593	0.13300906	-0.112313464	Dm8b UV pooling		optic	optic	ME	ME
MBON12	720575940635842990	0.009998013	0.0038219143	0.006176099	MBON12 aversive		central	central	MBON
PPL101	720575940635842990	0.004971765	0.00037443466	0.0045973305	PPL101 olfactory; aversive		central	central	DAN
DNp27	720575940635842990	0.003944773	0.0	0.003944773	DNp27 neuromodulatory		descending	central
DNp32	720575940635842990	0.0050386097	0.0022552568	0.002783353	DNp32 neuromodulatory		descending	central
MBON15	720575940635842990	0.0024428014	0.0	0.0024428014	MBON15 aversive		central	central	MBON
PPL106	720575940635842990	0.0024141876	0.0	0.0024141876	PPL106 gustatory; aversive		central	central	DAN
DNp62	720575940635842990	0.002336371	0.0	0.002336371	DNp62 neuromodulatory; hunger		descending	central
PPL102	720575940635842990	0.0022397512	0.0	0.0022397512	PPL102 aversive		central	central	DAN
DNp29	720575940635842990	0.0019723866	0.0	0.0019723866	DNp29 neuromodulatory (dNPF), stimulation mimics food-deprivation; abdomen grooming		descending	central
PAM02	720575940635842990	0.0019723866	0.0	0.0019723866	PAM02 appetitive_learning; appetitive		central	central	DAN
MBON19	720575940635842990	0.0020042462	0.00040842607	0.0015958202	MBON19 visual; aversive		central	central	MBON
MBON13	720575940635842990	0.0033117633	0.002287319	0.0010244444	MBON13 aversive		central	central	MBON
MBON14	720575940635842990	0.0021460638	0.0011733957	0.0009726682	MBON14 appetitive_learning; aversive		central	central	MBON
MBON33	720575940635842990	0.00084032497	0.0	0.00084032497	MBON33 visual, aversive		central	central	MBON
MBON26	720575940635842990	0.0011761242	0.00056488696	0.00061123725	MBON26 thermohygro; appetitive		central	central	MBON
MBON09	720575940635842990	0.0028701401	0.002276152	0.0005939882	MBON09 olfactory, visual; aversive		central	central	MBON
DP1m_adPN	720575940635842990	0.0018080606	0.0012172794	0.0005907812	DP1m_adPN alcoholic_fermentation		central	central	ALPN
DM1_lPN	720575940635842990	0.001725549	0.0012321323	0.0004934167	DM1_lPN yeasty; vinegar attraction; phasic CO2 response; CO2 attraction		central	central	ALPN
pC1d	720575940635842990	0.00044573276	0.0	0.00044573276	pC1d oviposition, vaginal_plate_opening, abdomen_curl, reproduction, sine_song, pulse_song, courtship, egg_laying, aggression		central	central
MBON28	720575940635842990	0.0003982992	0.0	0.0003982992	MBON28 aversive		central	central	MBON
CB0997	720575940635842990	0.00037788044	0.0	0.00037788044	CB0997 rate of change of cVA concentration		central	central
V_ilPN	720575940635842990	0.0011850061	0.0008232841	0.00036172202	V_ilPN alcoholic_fermentation; olfactory; CO2 aversion		central	central	ALPN
MBON29	720575940635842990	0.0007849865	0.00043217657	0.0003528099	MBON29 appetitive		central	central	MBON
MBON17-like	720575940635842990	0.0003239895	0.0	0.0003239895	MBON17-like aversive		central	central	MBON
VA2_adPN	720575940635842990	0.0010887324	0.00078223797	0.00030649442	VA2_adPN alcoholic_fermentation; vinegar attraction; phasic CO2 response; CO2 attraction		central	central	ALPN
DC1_adPN	720575940635842990	0.00074361276	0.00046974674	0.00027386603	DC1_adPN fruity/dangerous; citrus fruit detection for selective oviposition		central	central	ALPN
MBON35	720575940635842990	0.0008241752	0.00055424613	0.00026992906	MBON35 visual		central	central	MBON
MBON24	720575940635842990	0.0004709072	0.00022855222	0.00024235497	MBON24 mechanosensory, gustatory; appetitive		central	central	MBON
aMe12	720575940635842990	0.00023626402	0.0	0.00023626402	aMe12 visual_chromatic		visual_projection	central
DA1_vPN	720575940635842990	0.00022244884	0.0	0.00022244884	DA1_vPN pheromones		central	central	ALPN
pC1a	720575940635842990	0.00031619705	0.000103336715	0.00021286034	pC1a oviposition, vaginal_plate_opening, abdomen_curl, reproduction, sine_song, pulse_song, courtship, egg_laying		central	central
pC1e	720575940635842990	0.00017586695	0.0	0.00017586695	pC1e oviposition, vaginal_plate_opening, abdomen_curl, reproduction, sine_song, pulse_song, courtship, egg_laying, aggression		central	central
MBON27	720575940635842990	0.00017280632	0.0	0.00017280632	MBON27 visual; appetitive		central	central	MBON
DM4_adPN	720575940635842990	0.0010578205	0.00089116965	0.00016665086	DM4_adPN yeasty		central	central	ALPN
DP1l_adPN	720575940635842990	0.00083818496	0.00069025706	0.0001479279	DP1l_adPN alcoholic_fermentation		central	central	ALPN
CB2842	720575940635842990	0.00013171214	0.0	0.00013171214	CB2842 aversive memory retrieval; innate olfactory approach		central	central
DNc01	720575940635842990	0.00012402146	0.0	0.00012402146	DNc01 enhances appetitive behaviour and food intake; sensitizes olfactory signaling;		descending	central
VL2a_adPN	720575940635842990	0.0005462887	0.00042531133	0.00012097735	VL2a_adPN decaying_fruit/plant_matter		central	central	ALPN
CB3198	720575940635842990	0.00011898236	0.0	0.00011898236	CB3198 aversive memory retrieval; innate olfactory approach		central	central
DL5_adPN	720575940635842990	0.00056763284	0.00045109037	0.00011654248	DL5_adPN alcoholic_fermentation/dangerous/plant_matter		central	central	ALPN
VL2p_adPN	720575940635842990	0.0007923056	0.000683798	0.00010850764	VL2p_adPN decaying_fruit/animal_matter		central	central	ALPN
CB2977	720575940635842990	0.00010803599	0.0	0.00010803599	CB2977 aversive memory retrieval; innate olfactory approach		central	central
VA3_adPN	720575940635842990	0.0002088217	0.00010213871	0.000106682994	VA3_adPN yeasty/fruity		central	central	ALPN
MBON18	720575940635842990	0.0009949863	0.00091385155	8.113473e-05	MBON18 aversive memory; activation drives approach		central	central	MBON
MBON15-like	720575940635842990	0.00012656569	0.00010187717	2.4688517e-05	MBON15-like aversive		central	central	MBON
VP1d+VP4_l2PN1	720575940635842990	0.000399297	0.00037592847	2.3368513e-05	VP1d+VP4_l2PN1 evaporation_dry_olf		central	central	ALPN
VP1m_l2PN	720575940635842990	0.00036121803	0.0003434727	1.7745333e-05	VP1m_l2PN thermo_hygro		central	central	ALPN
DM3_adPN	720575940635842990	0.00038039882	0.00036504335	1.5355472e-05	DM3_adPN yeasty/fruity/dangerous		central	central	ALPN
MBON23	720575940635842990	0.00025968422	0.0002464125	1.3271725e-05	MBON23 aversive		central	central	MBON
VA6_adPN	720575940635842990	0.0004734451	0.00046055578	1.288933e-05	VA6_adPN yeasty/plant_matter		central	central	ALPN
VC2_lPN	720575940635842990	0.00012724503	0.00011984666	7.3983683e-06	VC2_lPN yeasty		central	central	ALPN
VP3+VP1l_ivPN	720575940635842990	0.00011560716	0.00010894061	6.6665525e-06	VP3+VP1l_ivPN cooling		central	central	ALPN
VA4_lPN	720575940635842990	0.00012919903	0.00012289852	6.3005136e-06	VA4_lPN yeasty		central	central	ALPN
DA4l_adPN	720575940635842990	0.000106680745	0.00010165176	5.028982e-06	DA4l_adPN bacterial metabolite indole detection; dangerous; olfactory		central	central	ALPN
VA7l_adPN	720575940635842990	0.00011963847	0.00011613386	3.5046105e-06	VA7l_adPN animal_matter		central	central	ALPN
DC4_adPN	720575940635842990	0.00034733224	0.00035286613	-5.5338896e-06	DC4_adPN dangerous; acid or high concentration CO2 aversion		central	central	ALPN
MBON17	720575940635842990	0.00034606498	0.0004212648	-7.5199816e-05	MBON17 aversive		central	central	MBON
DM2_lPN	720575940635842990	0.0002629498	0.00035550888	-9.255909e-05	DM2_lPN alcoholic_fermentation/fruity		central	central	ALPN
VP2_adPN	720575940635842990	0.00013415366	0.00023112725	-9.69736e-05	VP2_adPN hot-sensing		central	central	ALPN
MBON21	720575940635842990	0.00023564883	0.0003392516	-0.00010360277	MBON21 appetitive		central	central	MBON
VC1_lPN	720575940635842990	0.00026752532	0.00037553397	-0.00010800865	VC1_lPN plant_matter		central	central	ALPN
MBON06	720575940635842990	0.0006645401	0.00077840476	-0.00011386466	MBON06 olfactory, appetitive_learning; appetitive		central	central	MBON
pC1c	720575940635842990	0.00043983065	0.00057408394	-0.00013425329	pC1c oviposition, vaginal_plate_opening, abdomen_curl, reproduction, sine_song, pulse_song, courtship, egg_laying		central	central
MBON05	720575940635842990	0.0011088068	0.001278084	-0.00016927719	MBON05 appetitive		central	central	MBON
pC1b	720575940635842990	0.0011021028	0.0012726623	-0.0001705595	pC1b oviposition, vaginal_plate_opening, abdomen_curl, reproduction, sine_song, pulse_song, courtship, egg_laying		central	central
MBON31	720575940635842990	0.0	0.00020929784	-0.00020929784	MBON31 aversive		central	central	MBON
MBON07	720575940635842990	0.0	0.00022264561	-0.00022264561	MBON07 appetitive		central	central	MBON
MBON11	720575940635842990	0.0011688586	0.001466397	-0.00029753835	MBON11 hunger; aversive		central	central	MBON
SA_VTV_5	720575940635842990	0.0	0.0003006446	-0.0003006446	SA_VTV_5 chemosensory		ascending	central	AN
MBON01	720575940635842990	0.0011369293	0.0015240214	-0.00038709212	MBON01 appetitive		central	central	MBON
MBON02	720575940635842990	0.000768689	0.0011582134	-0.0003895244	MBON02 appetitive		central	central	MBON
aMe3	720575940635842990	0.000105214654	0.00050209154	-0.0003968769	aMe3 input to clock neurons		visual_projection	central
DNg70	720575940635842990	0.0	0.00044010632	-0.00044010632	DNg70 neuromodulatory		descending	central
il3LN6	720575940635842990	0.0006237873	0.001079791	-0.0004560037	il3LN6 increase left-right contrast in DA1_lPN		central	central	ALLN
SMP550	720575940635842990	0.0008612803	0.0013617034	-0.0005004231	SMP550 oviposition; reproduction		central	central
DNpe048	720575940635842990	0.00064266275	0.0011592698	-0.0005166071	DNpe048 neuromodulatory		descending	central
MBON20	720575940635842990	0.00050403544	0.0010716909	-0.0005676555	MBON20 aversive		central	central	MBON
MBON10	720575940635842990	0.0	0.0007216545	-0.0007216545	MBON10 aversive		central	central	MBON
MBON03	720575940635842990	0.0016783427	0.0029110224	-0.0012326797	MBON03 appetitive		central	central	MBON
MBON30	720575940635842990	0.0012338035	0.0025424645	-0.0013086611	MBON30 aversive		central	central	MBON
lLN2F_b	720575940635842990	0.0013669126	0.0030845294	-0.0017176168	lLN2F_b presynaptic global gain control		central	central	ALLN
MBON04	720575940635842990	0.0022426068	0.005258055	-0.003015448	MBON04 appetitive		central	central	MBON
oviIN	720575940635842990	0.007401848	0.016636616	-0.009234767	oviIN oviposition		central	central
DNp27	720575940635874190	0.003164305	0.00056806224	0.0025962426	DNp27 neuromodulatory		descending	central
VP1d+VP4_l2PN2	720575940635874190	0.002458395	0.0009467145	0.0015116804	VP1d+VP4_l2PN2 evaporation_dry_olf		central	central	ALPN
DNp32	720575940635874190	0.0030996532	0.0020410907	0.0010585624	DNp32 neuromodulatory		descending	central
VP1d+VP4_l2PN1	720575940635874190	0.0016057012	0.0009222295	0.0006834717	VP1d+VP4_l2PN1 evaporation_dry_olf		central	central	ALPN
VL1_ilPN	720575940635874190	0.0015708178	0.001037255	0.00053356274	VL1_ilPN decaying_fruit		central	central	ALPN
VP2_adPN	720575940635874190	0.0011314701	0.0006125443	0.0005189258	VP2_adPN hot-sensing		central	central	ALPN
DNge053	720575940635874190	0.000438163	0.0	0.000438163	DNge053 walking		descending	central
VP4_vPN	720575940635874190	0.0005136938	0.00011226097	0.0004014328	VP4_vPN dry-sensing		central	central	ALPN
MBON05	720575940635874190	0.00035296322	0.0	0.00035296322	MBON05 appetitive		central	central	MBON
MBON33	720575940635874190	0.00033865753	0.0	0.00033865753	MBON33 visual, aversive		central	central	MBON
M_l2PNm16	720575940635874190	0.0017507678	0.0014230277	0.0003277401	M_l2PNm16 rate of temperaure change		central	central	ALPN
DNp10	720575940635874190	0.00032144686	0.0	0.00032144686	DNp10 landing		descending	central
MTe50	720575940635874190	0.0002501082	0.0	0.0002501082	MTe50 visual_chromatic; visual		visual_projection	central
lLN2F_b	720575940635874190	0.0018063469	0.0015949142	0.00021143269	lLN2F_b presynaptic global gain control		central	central	ALLN
DNp42	720575940635874190	0.0001904346	0.0	0.0001904346	DNp42 backing up; geosmin avoidance		descending	central
VL2p_adPN	720575940635874190	0.00079037127	0.0006459523	0.00014441897	VL2p_adPN decaying_fruit/animal_matter		central	central	ALPN
LC17	720575940635874190	0.000110687004	0.0	0.000110687004	LC17 visual_loom, visual_large_objects, visual_small_object		visual_projection	central
il3LN6	720575940635874190	0.00056550413	0.0005311733	3.433082e-05	il3LN6 increase left-right contrast in DA1_lPN		central	central	ALLN
DM4_adPN	720575940635874190	0.000109686676	0.00010777441	1.9122672e-06	DM4_adPN yeasty		central	central	ALPN
DM1_lPN	720575940635874190	0.00014278897	0.00014134665	1.4423131e-06	DM1_lPN yeasty; vinegar attraction; phasic CO2 response; CO2 attraction		central	central	ALPN
VA2_adPN	720575940635874190	0.00010351306	0.00010401261	-4.995454e-07	VA2_adPN alcoholic_fermentation; vinegar attraction; phasic CO2 response; CO2 attraction		central	central	ALPN
DA4l_adPN	720575940635874190	0.00020453359	0.00020657943	-2.0458392e-06	DA4l_adPN bacterial metabolite indole detection; dangerous; olfactory		central	central	ALPN
DP1m_adPN	720575940635874190	0.000314909	0.00032244797	-7.538969e-06	DP1m_adPN alcoholic_fermentation		central	central	ALPN
aMe3	720575940635874190	0.00097265793	0.0009826941	-1.0036165e-05	aMe3 input to clock neurons		visual_projection	central
VP1m_l2PN	720575940635874190	0.0004897631	0.000500733	-1.0969874e-05	VP1m_l2PN thermo_hygro		central	central	ALPN
DP1l_adPN	720575940635874190	0.00024596433	0.00026030335	-1.4339021e-05	DP1l_adPN alcoholic_fermentation		central	central	ALPN
V_ilPN	720575940635874190	0.0008026914	0.0008241232	-2.1431828e-05	V_ilPN alcoholic_fermentation; olfactory; CO2 aversion		central	central	ALPN
VC1_lPN	720575940635874190	0.0002522852	0.00035023427	-9.794909e-05	VC1_lPN plant_matter		central	central	ALPN
MBON16	720575940635874190	0.0	0.000112647795	-0.000112647795	MBON16 thermohygro; aversive		central	central	MBON
VES041	720575940635874190	0.0	0.000114104565	-0.000114104565	VES041 inhibit flight saccade		central	central
DL5_adPN	720575940635874190	0.0002504387	0.00037403958	-0.00012360088	DL5_adPN alcoholic_fermentation/dangerous/plant_matter		central	central	ALPN
DC1_adPN	720575940635874190	0.00024758844	0.00038441143	-0.00013682299	DC1_adPN fruity/dangerous; citrus fruit detection for selective oviposition		central	central	ALPN
LT52	720575940635874190	0.0	0.00013936193	-0.00013936193	LT52 detect leg movements during head grooming		visual_projection	central
MBON21	720575940635874190	0.0	0.00014527683	-0.00014527683	MBON21 appetitive		central	central	MBON
VA6_adPN	720575940635874190	0.00026131416	0.0004075992	-0.00014628505	VA6_adPN yeasty/plant_matter		central	central	ALPN
M_smPNm1	720575940635874190	0.0	0.00014721717	-0.00014721717	M_smPNm1 thermo_hygro; thermosensory		central	central	ALPN
VL2a_adPN	720575940635874190	0.0002956443	0.00044470374	-0.00014905943	VL2a_adPN decaying_fruit/plant_matter		central	central	ALPN
DNg30	720575940635874190	0.0	0.00015690553	-0.00015690553	DNg30 neuromodulatory		descending	central
VP5+Z_adPN	720575940635874190	0.00025194528	0.00041453465	-0.00016258936	VP5+Z_adPN thermo_hygro; hygrosensory		central	central	ALPN
VP4+_vPN	720575940635874190	0.0003690626	0.0005455654	-0.0001765028	VP4+_vPN thermo_hygro; hygrosensory		central	central	ALPN
LAL073	720575940635874190	0.0	0.00019953889	-0.00019953889	LAL073 bidirectional regulation of walking speed; scale odour-evoked run length		central	central
VP1m+VP5_ilPN	720575940635874190	0.0	0.0002564742	-0.0002564742	VP1m+VP5_ilPN humid; hygrosensory		central	central	ALPN
oviIN	720575940635874190	0.0014451626	0.0017073385	-0.00026217592	oviIN oviposition		central	central
VP3+VP1l_ivPN	720575940635874190	0.00033825828	0.00072928803	-0.00039102975	VP3+VP1l_ivPN cooling		central	central	ALPN
CRZ01,CRZ02	720575940635874190	0.0	0.0004916301	-0.0004916301	CRZ01,CRZ02 heart; neuromodulatory		central	central
VP1d_il2PN	720575940635874190	0.00025271653	0.0010419788	-0.0007892623	VP1d_il2PN thermo_hygro		central	central	ALPN
VL1_vPN	720575940635874190	0.00033217532	0.0013516075	-0.0010194322	VL1_vPN decaying_fruit		central	central	ALPN
MBON20	720575940635874190	0.0013595875	0.008128572	-0.0067689847	MBON20 aversive		central	central	MBON
JO-EVM	720575940635883327	0.010685304	0.00032426437	0.01036104	JO-E static deflection (pull) of antenna; activation induces grooming and wing flapping; activation in flight; wing beat oscillation power in flight		sensory	ascending	mechanosensory	AN
DNp62	720575940635883327	0.005173704	0.00010580342	0.0050679008	DNp62 neuromodulatory; hunger		descending	ascending		AN
DNg62	720575940635883327	0.0025838034	0.0	0.0025838034	DNg62 antennal_grooming		descending	ascending		AN
JO-EVP	720575940635883327	0.0035502673	0.001167977	0.0023822903	JO-E static deflection (pull) of antenna; activation induces grooming and wing flapping		sensory	ascending	mechanosensory	AN
DNge138	720575940635883327	0.003265086	0.0012157619	0.002049324	DNge138 neuromodulatory		descending	ascending		AN
SAD093	720575940635883327	0.0031564925	0.0013375606	0.0018189319	SAD093 antennal grooming		central	ascending		AN
pC1d	720575940635883327	0.0015420223	0.0	0.0015420223	pC1d oviposition, vaginal_plate_opening, abdomen_curl, reproduction, sine_song, pulse_song, courtship, egg_laying, aggression		central	ascending		AN
DNg22	720575940635883327	0.0021452093	0.00068798324	0.0014572261	DNg22 neuromodulatory		descending	ascending		AN
DNp32	720575940635883327	0.0028970698	0.0016625011	0.0012345687	DNp32 neuromodulatory		descending	ascending		AN
DNge011	720575940635883327	0.0009337516	0.0	0.0009337516	DNge011 antennal_grooming		descending	ascending		AN
DNp30	720575940635883327	0.0011267059	0.00022105554	0.0009056504	DNp30 neuromodulatory; hunger		descending	ascending		AN
JO-E	720575940635883327	0.0011368649	0.00033158332	0.00080528157	JO-E static deflection (pull) of antenna; activation induces grooming and wing flapping		sensory	ascending	mechanosensory	AN
DNc02	720575940635883327	0.0008427562	0.00011052777	0.0007322284	DNc02 reproduction, feeding		descending	ascending		AN
DNge149	720575940635883327	0.00071185833	0.0	0.00071185833	DNge149 neuromodulatory		descending	ascending		AN
JO-EDC	720575940635883327	0.00063256745	0.0	0.00063256745	JO-E static deflection (pull) of antenna; activation induces grooming and wing flapping		sensory	ascending	mechanosensory	AN
JO-A	720575940635883327	0.0013879142	0.00088333036	0.0005045838	JO-A high frequency sound; courtship song; activation in flight		sensory	ascending	mechanosensory	AN
DNge150	720575940635883327	0.00040973246	0.0	0.00040973246	DNge150 neuromodulatory		descending	ascending		AN
DNg34	720575940635883327	0.000905326	0.0005693579	0.0003359681	DNg34 neuromodulatory		descending	ascending		AN
JO-F	720575940635883327	0.0002833343	0.0	0.0002833343	JO-F backward motion followed by grooming		sensory	ascending	mechanosensory	AN
VP4+VL1_l2PN	720575940635883327	0.00026898892	0.0	0.00026898892	VP4+VL1_l2PN dry; thermohygro		central	ascending	ALPN	AN
pC1c	720575940635883327	0.0002601954	0.0	0.0002601954	pC1c oviposition, vaginal_plate_opening, abdomen_curl, reproduction, sine_song, pulse_song, courtship, egg_laying		central	ascending		AN
JO-CA	720575940635883327	0.0029237634	0.0026705125	0.00025325082	JO-CA static deflection (push) of antenna; activation induces grooming & wing flapping; wing beat oscillation power in flight		sensory	ascending	mechanosensory	AN
MBON20	720575940635883327	0.000251269	0.0	0.000251269	MBON20 aversive		central	ascending	MBON	AN
DNge078	720575940635883327	0.00023836034	0.0	0.00023836034	DNge078 antennal_grooming		descending	ascending		AN
DNp42	720575940635883327	0.00085451873	0.0006298297	0.00022468902	DNp42 backing up; geosmin avoidance		descending	ascending		AN
H2	720575940635883327	0.00019939545	0.0	0.00019939545	H2 visual_horizontal_widefieldmotion; visual		visual_projection	ascending		AN
DNg97	720575940635883327	0.00014166714	0.0	0.00014166714	DNg97 forward; walking		descending	ascending		AN
DNp13	720575940635883327	0.00014142024	0.0	0.00014142024	DNp13 oviposition; reproduction		descending	ascending		AN
DNge050	720575940635883327	0.00036187258	0.00022426213	0.00013761045	DNge050 walking		descending	ascending		AN
DNp11	720575940635883327	0.00047271873	0.00033791288	0.00013480586	DNp11 forward-jumping; escape_takeoff		descending	ascending		AN
MBON33	720575940635883327	0.00013239423	0.0	0.00013239423	MBON33 visual, aversive		central	ascending	MBON	AN
lLN2F_b	720575940635883327	0.00012939035	0.0	0.00012939035	lLN2F_b presynaptic global gain control		central	ascending	ALLN	AN
DNge012	720575940635883327	0.000113333714	0.0	0.000113333714	DNge012 antennal_grooming		descending	ascending		AN
DNg104	720575940635883327	0.0008055252	0.0007031093	0.000102415914	DNg104 neuromodulatory		descending	ascending		AN
DNp27	720575940635883327	0.00039718449	0.00038937177	7.81272e-06	DNp27 neuromodulatory		descending	ascending		AN
DNg30	720575940635883327	0.00025500086	0.0002772194	-2.2218534e-05	DNg30 neuromodulatory		descending	ascending		AN
VP3+_l2PN	720575940635883327	0.0	0.00011052777	-0.00011052777	VP3+_l2PN adapting, cold sensing		central	ascending	ALPN	AN
JO-EDP	720575940635883327	0.0	0.00011052777	-0.00011052777	JO-E static deflection (pull) of antenna; activation induces grooming and wing flapping		sensory	ascending	mechanosensory	AN
JO-DA	720575940635883327	0.0	0.00011052777	-0.00011052777	JO-DA vibration and static deflection of antennal receiver; wing beat oscillation power in flight		sensory	ascending	mechanosensory	AN
DNp15	720575940635883327	0.0	0.00011052777	-0.00011052777	DNp15 turning, walking, flight		descending	ascending		AN
DNp37	720575940635883327	0.0	0.00014919913	-0.00014919913	DNp37 vaginal_plate_opening		descending	ascending		AN
DNa12	720575940635883327	0.0	0.00015079978	-0.00015079978	DNa12 abdomen_curl; abdomen_motion		descending	ascending		AN
DNge053	720575940635883327	0.00012452669	0.00030307798	-0.00017855129	DNge053 walking		descending	ascending		AN
DNg75	720575940635883327	0.0	0.0001849577	-0.0001849577	DNg75 forward; walking		descending	ascending		AN
DNp10	720575940635883327	0.0	0.00019504248	-0.00019504248	DNp10 landing		descending	ascending		AN
oviIN	720575940635883327	0.0	0.00021967996	-0.00021967996	oviIN oviposition		central	ascending		AN
JO-DP	720575940635883327	0.0	0.00033158332	-0.00033158332	JO-DP vibration and static deflection of antennal receiver; wing beat oscillation power in flight		sensory	ascending	mechanosensory	AN
DNp09	720575940635883327	0.0	0.0003537702	-0.0003537702	DNp09 turning on unilateral activation; forward on bilateral activation; abdomen_curl; freezing		descending	ascending		AN
JO-EDM	720575940635883327	0.00058941304	0.0010156019	-0.00042618887	JO-E static deflection (pull) of antenna; activation induces grooming and wing flapping; wing beat oscillation power in flight		sensory	ascending	mechanosensory	AN
DNg100	720575940635883327	0.0006291482	0.0011006529	-0.00047150464	DNg100 forward; walking		descending	ascending		AN
JO-CM	720575940635883327	0.0002263097	0.0007646847	-0.000538375	JO-CM static deflection (push) of antenna; activation induces grooming & wing flapping; wing beat oscillation power in flight		sensory	ascending	mechanosensory	AN
DNp02	720575940635883327	0.0	0.0005451404	-0.0005451404	DNp02 backward-jumping; escape_takeoff		descending	ascending		AN
DNg55	720575940635883327	0.00062508334	0.0012069421	-0.0005818588	DNg55 walking		descending	ascending		AN
DNg70	720575940635883327	0.0	0.0007208561	-0.0007208561	DNg70 neuromodulatory		descending	ascending		AN
HRN_VP5	720575940635883327	0.0	0.00076721294	-0.00076721294	HRN_VP5 humid sensing		sensory	ascending	hygrosensory	AN
DNp04	720575940635883327	0.0	0.0008907949	-0.0008907949	DNp04 escape_takeoff		descending	ascending		AN
DNp06	720575940635883327	0.00010585083	0.0014774583	-0.0013716074	DNp06 turning, flight; escape_takeoff		descending	ascending		AN
JO-C	720575940635883327	0.0	0.004860933	-0.004860933	JO-C static deflection (push) of antenna; activation induces grooming & wing flapping; wing beat oscillation power in flight		sensory	ascending	mechanosensory	AN
JO-EV	720575940635883327	0.0021252527	0.009108714	-0.006983461	JO-E static deflection (pull) of antenna; activation induces grooming and wing flapping		sensory	ascending	mechanosensory	AN
JO-CL	720575940635883327	0.0	0.0075525646	-0.0075525646	JO-CL static deflection (push) of antenna; activation induces grooming & wing flapping; wing beat oscillation power in flight		sensory	ascending	mechanosensory	AN
JO-EVL	720575940635883327	0.004406875	0.022880834	-0.018473959	JO-E static deflection (pull) of antenna; activation induces grooming and wing flapping		sensory	ascending	mechanosensory	AN
JO-B	720575940635883327	0.002817252	0.031591598	-0.028774345	JO-B low frequency sound		sensory	ascending	mechanosensory	AN
DNx02	720575940635901274	0.026227862	0.004027628	0.022200234	DNx02 neck_motor		sensory	ascending	unknown_sensory	AN
JO-E	720575940635901274	0.022521505	0.019703489	0.0028180163	JO-E static deflection (pull) of antenna; activation induces grooming and wing flapping		sensory	ascending	mechanosensory	AN
JO-C	720575940635901274	0.001230926	0.0	0.001230926	JO-C static deflection (push) of antenna; activation induces grooming & wing flapping; wing beat oscillation power in flight		sensory	ascending	mechanosensory	AN
MBON32	720575940635901274	0.0009931623	0.0	0.0009931623	MBON32 visual, aversive		central	ascending	MBON	AN
JO-D	720575940635901274	0.0008983115	0.0	0.0008983115	JO-D vibration and static deflection of antennal receiver; wing beat oscillation power in flight		sensory	ascending	mechanosensory	AN
AOTU019	720575940635901274	0.0009729377	0.00010877921	0.00086415844	AOTU019 frontal visual field object detection; steer object towards midline; increase forward velocity		central	ascending		AN
VES041	720575940635901274	0.0010751636	0.00044804416	0.00062711944	VES041 inhibit flight saccade		central	ascending		AN
JO-B	720575940635901274	0.0006152373	0.0	0.0006152373	JO-B low frequency sound		sensory	ascending	mechanosensory	AN
MBON31	720575940635901274	0.0005768639	0.0	0.0005768639	MBON31 aversive		central	ascending	MBON	AN
CB0916	720575940635901274	0.00050520373	0.0	0.00050520373	CB0916 neck_control; neck_motor		motor	ascending		AN
MBON35	720575940635901274	0.00058801105	0.00025396398	0.00033404707	MBON35 visual		central	ascending	MBON	AN
DNge172	720575940635901274	0.00032055133	0.0	0.00032055133	DNge172 oviposition		descending	ascending		AN
JO-EDP	720575940635901274	0.0019784574	0.0017734027	0.00020505476	JO-E static deflection (pull) of antenna; activation induces grooming and wing flapping		sensory	ascending	mechanosensory	AN
DNp28	720575940635901274	0.00015633246	0.0	0.00015633246	DNp28 ocellar		descending	ascending	ocellar	AN
MBON20	720575940635901274	0.0001508567	0.0	0.0001508567	MBON20 aversive		central	ascending	MBON	AN
DNp27	720575940635901274	0.00012398968	0.0	0.00012398968	DNp27 neuromodulatory		descending	ascending		AN
H1	720575940635901274	0.00011097076	0.0	0.00011097076	H1 visual_horizontal_widefieldmotion; visual		optic	ascending	bilateral	AN
DNg104	720575940635901274	0.0002208616	0.00011176436	0.000109097244	DNg104 neuromodulatory		descending	ascending		AN
DNb01	720575940635901274	0.00024504057	0.00014044647	0.0001045941	DNb01 turning; flight		descending	ascending		AN
JO-EVM	720575940635901274	0.00021781333	0.00015576325	6.205008e-05	JO-E static deflection (pull) of antenna; activation induces grooming and wing flapping; activation in flight; wing beat oscillation power in flight		sensory	ascending	mechanosensory	AN
LPT50	720575940635901274	0.0001893796	0.00013114356	5.8236037e-05	LPT50 visual_vertical_widefieldmotion		visual_projection	ascending	bilateral	AN
DNge138	720575940635901274	0.00093802105	0.00090683985	3.1181204e-05	DNge138 neuromodulatory		descending	ascending		AN
LAL073	720575940635901274	0.0001297416	0.0001282909	1.450695e-06	LAL073 bidirectional regulation of walking speed; scale odour-evoked run length		central	ascending		AN
oviIN	720575940635901274	0.00011034834	0.00010921131	1.1370284e-06	oviIN oviposition		central	ascending		AN
MBON30	720575940635901274	0.00010314425	0.00016197098	-5.882673e-05	MBON30 aversive		central	ascending	MBON	AN
DNb05	720575940635901274	0.00039836837	0.0004584503	-6.008192e-05	DNb05 ipsiversive steering; turning		descending	ascending		AN
DNp62	720575940635901274	0.0	0.00010562185	-0.00010562185	DNp62 neuromodulatory; hunger		descending	ascending		AN
LC10a	720575940635901274	0.0	0.00010609733	-0.00010609733	LC10a visual_small_object; courtship; visual		visual_projection	ascending		AN
MBON21	720575940635901274	0.0	0.00010727002	-0.00010727002	MBON21 appetitive		central	ascending	MBON	AN
DNa11	720575940635901274	0.00025057473	0.00039493878	-0.00014436405	DNa11 turning; walking		descending	ascending		AN
DNa02	720575940635901274	0.0	0.0001508199	-0.0001508199	DNa02 ipsiversive, high gain steering; shorten stride of the inside leg		descending	ascending		AN
DNg75	720575940635901274	0.0	0.00016623622	-0.00016623622	DNg75 forward; walking		descending	ascending		AN
DNg97	720575940635901274	0.0	0.00017724848	-0.00017724848	DNg97 forward; walking		descending	ascending		AN
DNa05	720575940635901274	0.0	0.00018274854	-0.00018274854	DNa05 flight saccade		descending	ascending		AN
DNa15	720575940635901274	0.0	0.00018274854	-0.00018274854	DNa15 turning; flight		descending	ascending		AN
CB0831	720575940635901274	0.0	0.00018274854	-0.00018274854	CB0831 pitch head downward 10-15 degrees; gaze stabilization; neck_control		motor	ascending		AN
AOTU025	720575940635901274	0.0	0.00018862764	-0.00018862764	AOTU025 lateral visual field object detection; steer object towards midline		central	ascending		AN
VS1	720575940635901274	0.0	0.0002020049	-0.0002020049	VS1 visual_vertical_widefieldmotion		visual_projection	ascending		AN
DNg62	720575940635901274	0.0	0.00021872696	-0.00021872696	DNg62 antennal_grooming		descending	ascending		AN
LPT23	720575940635901274	0.0	0.00022725551	-0.00022725551	LPT23 visual_horizontal_widefieldmotion		visual_projection	ascending		AN
MBON27	720575940635901274	0.0	0.00023347669	-0.00023347669	MBON27 visual; appetitive		central	ascending	MBON	AN
JO-EVP	720575940635901274	0.0	0.00023364485	-0.00023364485	JO-E static deflection (pull) of antenna; activation induces grooming and wing flapping		sensory	ascending	mechanosensory	AN
JO-DA	720575940635901274	0.0	0.00023364485	-0.00023364485	JO-DA vibration and static deflection of antennal receiver; wing beat oscillation power in flight		sensory	ascending	mechanosensory	AN
DNp32	720575940635901274	0.0009601125	0.0012088222	-0.00024870975	DNp32 neuromodulatory		descending	ascending		AN
DNg100	720575940635901274	0.0005818388	0.00086458423	-0.00028274546	DNg100 forward; walking		descending	ascending		AN
DNge011	720575940635901274	0.0	0.00029512154	-0.00029512154	DNge011 antennal_grooming		descending	ascending		AN
DNp09	720575940635901274	0.00013684374	0.0004513637	-0.00031451997	DNp09 turning on unilateral activation; forward on bilateral activation; abdomen_curl; freezing		descending	ascending		AN
DNa03	720575940635901274	0.0001354893	0.0005222693	-0.00038677998	DNa03 turning; walking		descending	ascending		AN
DNg22	720575940635901274	0.0	0.0004001396	-0.0004001396	DNg22 neuromodulatory		descending	ascending		AN
DNb06	720575940635901274	0.00030704844	0.00073099416	-0.00042394572	DNb06 contraversive steering; turning		descending	ascending		AN
DNa01	720575940635901274	0.0	0.0004254534	-0.0004254534	DNa01 ipsiversive, low gain steering; turning		descending	ascending		AN
SAD093	720575940635901274	0.0023350143	0.0029637949	-0.0006287806	SAD093 antennal grooming		central	ascending		AN
JO-EV	720575940635901274	0.0011532357	0.0018633445	-0.0007101088	JO-E static deflection (pull) of antenna; activation induces grooming and wing flapping		sensory	ascending	mechanosensory	AN
H2	720575940635901274	0.0	0.0010845028	-0.0010845028	H2 visual_horizontal_widefieldmotion; visual		visual_projection	ascending		AN
MBON26	720575940635901274	0.00036594717	0.0016065794	-0.0012406323	MBON26 thermohygro; appetitive		central	ascending	MBON	AN
DNg34	720575940635901274	0.00092578656	0.0021822555	-0.0012564689	DNg34 neuromodulatory		descending	ascending		AN
DNp31	720575940635901274	0.00014123996	0.0015128846	-0.0013716447	DNp31 wing power		descending	ascending		AN
DNa04	720575940635901274	0.0	0.0018274854	-0.0018274854	DNa04 wing steering		descending	ascending		AN
DNp42	720575940635901274	0.0	0.0029404424	-0.0029404424	DNp42 backing up; geosmin avoidance		descending	ascending		AN
JO-EDM	720575940635901274	0.002022237	0.008094169	-0.006071932	JO-E static deflection (pull) of antenna; activation induces grooming and wing flapping; wing beat oscillation power in flight		sensory	ascending	mechanosensory	AN
JO-EDC	720575940635901274	0.00079744065	0.012596708	-0.0117992675	JO-E static deflection (pull) of antenna; activation induces grooming and wing flapping		sensory	ascending	mechanosensory	AN
DNp50	720575940635901274	0.000670713	0.015273204	-0.014602491	DNp50 backwards walking		descending	ascending		AN
T5b	720575940635901274	0.0	0.035249855	-0.035249855	T5b OFF motion detector		optic	ascending	LO>LOP	AN
T4b	720575940635901274	0.0	0.043115422	-0.043115422	T4b ON back-to-front motion; orientation selective		optic	ascending	ME>LOP	AN
DNg26	720575940635906958	0.005905512	0.0	0.005905512	DNg26 reproduction		descending	central
LPT28	720575940635906958	0.0069328155	0.0016197467	0.0053130686	LPT28 visual_vertical_widefieldmotion		visual_projection	central
VST2	720575940635906958	0.0037307201	0.0013698037	0.0023609165	VST2 visual_vertical_widefieldmotion		visual_projection	central
DNa10	720575940635906958	0.001968504	0.0	0.001968504	DNa10 wing thrust, lift, pitch		descending	central
DNx02	720575940635906958	0.0071623507	0.0057527963	0.0014095544	DNx02 neck_motor		sensory	central	unknown_sensory
DNg100	720575940635906958	0.0019112977	0.0009201894	0.0009911082	DNg100 forward; walking		descending	central
Nod3	720575940635906958	0.0009082102	0.0	0.0009082102	Nod3 visual_horizontal_widefield motion		visual_projection	central
Nod5	720575940635906958	0.0011091738	0.0003422107	0.00076696306	Nod5 visual_vertical_widefieldmotion		visual_projection	central
JO-E	720575940635906958	0.0023529888	0.0016105871	0.0007424017	JO-E static deflection (pull) of antenna; activation induces grooming and wing flapping		sensory	central	mechanosensory
DNa02	720575940635906958	0.0010627974	0.00033838273	0.00072441465	DNa02 ipsiversive, high gain steering; shorten stride of the inside leg		descending	central
DNa03	720575940635906958	0.0013714735	0.0007984162	0.00057305733	DNa03 turning; walking		descending	central
DNa11	720575940635906958	0.00060713186	0.00014034324	0.00046678862	DNa11 turning; walking		descending	central
H2	720575940635906958	0.0036323532	0.0032988116	0.00033354154	H2 visual_horizontal_widefieldmotion; visual		visual_projection	central
DNg11	720575940635906958	0.00086116465	0.00054605654	0.0003151081	DNg11 front leg rubbing; grooming		descending	central
JO-EVP	720575940635906958	0.00026160275	0.0	0.00026160275	JO-E static deflection (pull) of antenna; activation induces grooming and wing flapping		sensory	central	mechanosensory
DNp31	720575940635906958	0.0008453105	0.00062648277	0.00021882774	DNp31 wing power		descending	central
CB0831	720575940635906958	0.00021495864	0.0	0.00021495864	CB0831 pitch head downward 10-15 degrees; gaze stabilization; neck_control		motor	central
HSS	720575940635906958	0.00043429312	0.00022953113	0.000204762	HSS Horizontal flow; visual_horizontal_widefieldmotion; visual		visual_projection	central
DNa05	720575940635906958	0.00018110585	0.0	0.00018110585	DNa05 flight saccade		descending	central
DNa15	720575940635906958	0.0004517668	0.0002831045	0.00016866229	DNa15 turning; flight		descending	central
AOTU025	720575940635906958	0.00015769407	0.0	0.00015769407	AOTU025 lateral visual field object detection; steer object towards midline		central	central
AOTU019	720575940635906958	0.0011377005	0.0009871296	0.00015057088	AOTU019 frontal visual field object detection; steer object towards midline; increase forward velocity		central	central
DNp20	720575940635906958	0.0001419259	0.0	0.0001419259	DNp20 ocellar		descending	central
LPT22	720575940635906958	0.000112755566	0.0	0.000112755566	LPT22 visual_horizontal_widefieldmotion		visual_projection	central
LPT47_vCal2	720575940635906958	0.0001121324	0.0	0.0001121324	LPT47_vCal2 visual_vertical_widefieldmotion		visual_projection	central
VS7	720575940635906958	0.00010852362	0.0	0.00010852362	VS7 visual_vertical_widefieldmotion		visual_projection	central
DNge150	720575940635906958	0.00010416208	0.0	0.00010416208	DNge150 neuromodulatory		descending	central
DNb01	720575940635906958	0.0016819707	0.0015805988	0.0001013719	DNb01 turning; flight		descending	central
DNge138	720575940635906958	0.0005230573	0.00043659104	8.646626e-05	DNge138 neuromodulatory		descending	central
VES041	720575940635906958	0.00045774033	0.00045383867	3.9016595e-06	VES041 inhibit flight saccade		central	central
DNg34	720575940635906958	0.000104815255	0.00010370446	1.1107986e-06	DNg34 neuromodulatory		descending	central
DNp32	720575940635906958	0.00010178099	0.000102698905	-9.17913e-07	DNp32 neuromodulatory		descending	central
DNa04	720575940635906958	0.00024002849	0.0002427338	-2.7053175e-06	DNa04 wing steering		descending	central
DNb05	720575940635906958	0.000102893566	0.000108608125	-5.714559e-06	DNb05 ipsiversive steering; turning		descending	central
DNp09	720575940635906958	0.0004302127	0.00044593457	-1.572186e-05	DNp09 turning on unilateral activation; forward on bilateral activation; abdomen_curl; freezing		descending	central
DNg75	720575940635906958	0.0018723992	0.0019285806	-5.6181336e-05	DNg75 forward; walking		descending	central
CB0916	720575940635906958	0.00010088786	0.00017825069	-7.736283e-05	CB0916 neck_control; neck_motor		motor	central
LPT48_vCal3	720575940635906958	0.00032927722	0.00041781194	-8.8534725e-05	LPT48_vCal3 visual_vertical_widefieldmotion		visual_projection	central
DNa12	720575940635906958	0.0	0.00010149383	-0.00010149383	DNa12 abdomen_curl; abdomen_motion		descending	central
DNp15	720575940635906958	0.0	0.00011484367	-0.00011484367	DNp15 turning, walking, flight		descending	central
DNge050	720575940635906958	0.000115628245	0.00023369974	-0.0001180715	DNge050 walking		descending	central
SAD093	720575940635906958	0.0009163656	0.0010715206	-0.00015515502	SAD093 antennal grooming		central	central
LPT31	720575940635906958	0.00019519529	0.0003571073	-0.000161912	LPT31 visual_vertical_widefieldmotion		visual_projection	central
DNp22	720575940635906958	0.0	0.00021251259	-0.00021251259	DNp22 ocellar		descending	central
LPT49	720575940635906958	0.0	0.00021639031	-0.00021639031	LPT49 visual_vertical_widefieldmotion		visual_projection	central
HSE	720575940635906958	0.0	0.0002248049	-0.0002248049	HSE Horizontal flow; visual_horizontal_widefieldmotion; visual		visual_projection	central
LPT42_Nod4	720575940635906958	0.0	0.0002254856	-0.0002254856	LPT42_Nod4 visual_horizontal_widefieldmotion		visual_projection	central
DNg13	720575940635906958	0.0	0.0002523723	-0.0002523723	DNg13 ipsiversive steering; turning; lengthen stride of outside leg		descending	central
DNb06	720575940635906958	0.00013841862	0.00063218054	-0.0004937619	DNb06 contraversive steering; turning		descending	central
DNae003	720575940635906958	0.00034223343	0.0008365486	-0.0004943152	DNae003 turning; walking		descending	central
LPT04_HST	720575940635906958	0.0008177213	0.0013130873	-0.000495366	LPT04_HST visual_horizontal_widefieldmotion		visual_projection	central
VS3	720575940635906958	0.0	0.0005590996	-0.0005590996	VS3 visual_vertical_widefieldmotion		visual_projection	central
LPT50	720575940635906958	0.0010310339	0.0016261712	-0.00059513724	LPT50 visual_vertical_widefieldmotion		visual_projection	central	bilateral
VS1	720575940635906958	0.00011458488	0.0007128145	-0.00059822964	VS1 visual_vertical_widefieldmotion		visual_projection	central
DNp28	720575940635906958	0.0006625245	0.001296255	-0.00063373055	DNp28 ocellar		descending	central	ocellar
VS2	720575940635906958	0.00010934261	0.0012797553	-0.0011704126	VS2 visual_vertical_widefieldmotion		visual_projection	central
DNge152	720575940635906958	0.000295099	0.0019561504	-0.0016610514	DNge152 neuromodulatory		descending	central
VST1	720575940635906958	0.0	0.0041392734	-0.0041392734	VST1 visual_vertical_widefieldmotion		visual_projection	central
DNb02	720575940635906958	0.0015977283	0.009285388	-0.007687659	DNb02 turning		descending	central
VSm	720575940635906958	0.005597543	0.02542961	-0.019832067	VSm visual_vertical_widefieldmotion		visual_projection	central
DNb02	720575940635931994	0.0023128826	0.001085518	0.0012273645	DNb02 turning		descending	ascending		AN
JO-E	720575940635931994	0.0017545756	0.0010618602	0.0006927154	JO-E static deflection (pull) of antenna; activation induces grooming and wing flapping		sensory	ascending	mechanosensory	AN
DNp28	720575940635931994	0.0007271763	0.00021008217	0.00051709416	DNp28 ocellar		descending	ascending	ocellar	AN
DNge152	720575940635931994	0.0003321896	0.0	0.0003321896	DNge152 neuromodulatory		descending	ascending		AN
VSm	720575940635931994	0.00078704784	0.00045557378	0.00033147406	VSm visual_vertical_widefieldmotion		visual_projection	ascending		AN
JO-EVP	720575940635931994	0.00023787102	0.0	0.00023787102	JO-E static deflection (pull) of antenna; activation induces grooming and wing flapping		sensory	ascending	mechanosensory	AN
DNg75	720575940635931994	0.00018783518	0.0	0.00018783518	DNg75 forward; walking		descending	ascending		AN
DNp20	720575940635931994	0.00017621738	0.0	0.00017621738	DNp20 ocellar		descending	ascending		AN
vCal1	720575940635931994	0.0001285556	0.0	0.0001285556	vCal1 visual_vertical_widefieldmotion		visual_projection	ascending		AN
Nod2	720575940635931994	0.00011691959	0.0	0.00011691959	Nod2 visual_horizontal_widefield motion		visual_projection	ascending		AN
SAD093	720575940635931994	0.00024478015	0.00013831827	0.000106461885	SAD093 antennal grooming		central	ascending		AN
LPT28	720575940635931994	0.0002468932	0.00021497713	3.1916075e-05	LPT28 visual_vertical_widefieldmotion		visual_projection	ascending		AN
LPT42_Nod4	720575940635931994	0.00022059218	0.00020690335	1.3688827e-05	LPT42_Nod4 visual_horizontal_widefieldmotion		visual_projection	ascending		AN
LPT04_HST	720575940635931994	0.00011105015	0.0001005723	1.0477845e-05	LPT04_HST visual_horizontal_widefieldmotion		visual_projection	ascending		AN
DNp15	720575940635931994	0.0002140404	0.00024426554	-3.0225143e-05	DNp15 turning, walking, flight		descending	ascending		AN
Nod1	720575940635931994	0.00021915093	0.00027323517	-5.4084245e-05	Nod1 visual_horizontal_widefield motion		visual_projection	ascending		AN
DNa04	720575940635931994	0.0005018521	0.00055672973	-5.487766e-05	DNa04 wing steering		descending	ascending		AN
DNa05	720575940635931994	0.00033186979	0.00043116356	-9.929377e-05	DNa05 flight saccade		descending	ascending		AN
LPT21	720575940635931994	0.0	0.00010150203	-0.00010150203	LPT21 visual_horizontal_widefieldmotion		visual_projection	ascending		AN
HSN	720575940635931994	0.0	0.00010237511	-0.00010237511	HSN Horizontal flow; visual_horizontal_widefieldmotion; visual		visual_projection	ascending		AN
DNp22	720575940635931994	0.0	0.000102959384	-0.000102959384	DNp22 ocellar		descending	ascending		AN
DNa12	720575940635931994	0.0	0.00010385022	-0.00010385022	DNa12 abdomen_curl; abdomen_motion		descending	ascending		AN
HSS	720575940635931994	0.0	0.00010502859	-0.00010502859	HSS Horizontal flow; visual_horizontal_widefieldmotion; visual		visual_projection	ascending		AN
LPT49	720575940635931994	0.0	0.000108233835	-0.000108233835	LPT49 visual_vertical_widefieldmotion		visual_projection	ascending		AN
CB0831	720575940635931994	0.0	0.0001187397	-0.0001187397	CB0831 pitch head downward 10-15 degrees; gaze stabilization; neck_control		motor	ascending		AN
VS1	720575940635931994	0.0	0.0001261141	-0.0001261141	VS1 visual_vertical_widefieldmotion		visual_projection	ascending		AN
Nod5	720575940635931994	0.0	0.00012706991	-0.00012706991	Nod5 visual_vertical_widefieldmotion		visual_projection	ascending		AN
LPT30	720575940635931994	0.0	0.00013443513	-0.00013443513	LPT30 visual_vertical_widefieldmotion		visual_projection	ascending		AN
DNg100	720575940635931994	0.0	0.00013756791	-0.00013756791	DNg100 forward; walking		descending	ascending		AN
DNp27	720575940635931994	0.0	0.000192055	-0.000192055	DNp27 neuromodulatory		descending	ascending		AN
DNg26	720575940635931994	0.0	0.000192055	-0.000192055	DNg26 reproduction		descending	ascending		AN
JO-B	720575940635931994	0.0	0.00019917486	-0.00019917486	JO-B low frequency sound		sensory	ascending	mechanosensory	AN
DNg11	720575940635931994	0.0008888627	0.0011123617	-0.00022349897	DNg11 front leg rubbing; grooming		descending	ascending		AN
H2	720575940635931994	0.00059565285	0.00081920164	-0.00022354879	H2 visual_horizontal_widefieldmotion; visual		visual_projection	ascending		AN
DNp31	720575940635931994	0.00012466208	0.00035385898	-0.0002291969	DNp31 wing power		descending	ascending		AN
JO-C	720575940635931994	0.0	0.00024144747	-0.00024144747	JO-C static deflection (push) of antenna; activation induces grooming & wing flapping; wing beat oscillation power in flight		sensory	ascending	mechanosensory	AN
LPT31	720575940635931994	0.0	0.00035661104	-0.00035661104	LPT31 visual_vertical_widefieldmotion		visual_projection	ascending		AN
CB0916	720575940635931994	0.00014848346	0.00059567636	-0.0004471929	CB0916 neck_control; neck_motor		motor	ascending		AN
DNb01	720575940635931994	0.00037904375	0.0008837858	-0.000504742	DNb01 turning; flight		descending	ascending		AN
DNae003	720575940635931994	0.0017185741	0.0022457251	-0.00052715105	DNae003 turning; walking		descending	ascending		AN
JO-D	720575940635931994	0.0	0.0005880401	-0.0005880401	JO-D vibration and static deflection of antennal receiver; wing beat oscillation power in flight		sensory	ascending	mechanosensory	AN
LPT48_vCal3	720575940635931994	0.0	0.00066807785	-0.00066807785	LPT48_vCal3 visual_vertical_widefieldmotion		visual_projection	ascending		AN
DNa10	720575940635931994	0.0	0.0010954881	-0.0010954881	DNa10 wing thrust, lift, pitch		descending	ascending		AN
DNx02	720575940635931994	0.0044399295	0.0060420665	-0.001602137	DNx02 neck_motor		sensory	ascending	unknown_sensory	AN
VST2	720575940635931994	0.0005240956	0.0045141247	-0.003990029	VST2 visual_vertical_widefieldmotion		visual_projection	ascending		AN
Tm3	720575940635957367	0.12701094	0.033191003	0.09381994	Tm3 ON fast input		optic	optic	ME>LO	ME
TmY9q	720575940635957367	0.08148805	0.0047614495	0.0767266	TmY9q Stripe-selective		optic	optic	ME.LO.LOP	ME
Tm4	720575940635957367	0.032543525	0.0050357464	0.027507778	Tm4 OFF excitatory		optic	optic	ME>LO	ME
Dm3v	720575940635957367	0.011340474	0.0041695163	0.0071709575	Dm3v stripe-selective		optic	optic	ME	ME
T4a	720575940635957367	0.0049030134	0.00085645815	0.004046555	T4a ON front-to-back motion; orientation selective		optic	optic	ME>LOP	ME
T5a	720575940635957367	0.0038019412	0.00059480895	0.0032071322	T5a OFF motion detector		optic	optic	LO>LOP	ME
T2	720575940635957367	0.003966559	0.0011222576	0.0028443015	T2 orientation selective		optic	optic	ME>LO	ME
LPT23	720575940635957367	0.0024861577	0.0010537433	0.0014324144	LPT23 visual_horizontal_widefieldmotion		visual_projection	optic		ME
LPLC2	720575940635957367	0.0009117109	0.0	0.0009117109	LPLC2 Looming escape		visual_projection	optic		ME
TmY4	720575940635957367	0.000823969	0.0	0.000823969	TmY4 stripe-selective		optic	optic	ME.LO	ME
T4b	720575940635957367	0.0007209973	0.0	0.0007209973	T4b ON back-to-front motion; orientation selective		optic	optic	ME>LOP	ME
Dm13	720575940635957367	0.007741525	0.007073207	0.000668318	Dm13 UV selective		optic	optic	ME	ME
LC16	720575940635957367	0.00041611845	0.0	0.00041611845	LC16 Retreat behavior; visual_loom; backwards, freezing; walking		visual_projection	optic		ME
T4d	720575940635957367	0.00033635378	0.0	0.00033635378	T4d ON downward motion; orientation selective		optic	optic	ME>LOP	ME
DNc01	720575940635957367	0.00030224587	0.0	0.00030224587	DNc01 enhances appetitive behaviour and food intake; sensitizes olfactory signaling;		descending	optic		ME
MTe50	720575940635957367	0.00029078222	0.0	0.00029078222	MTe50 visual_chromatic; visual		visual_projection	optic		ME
LC18	720575940635957367	0.00027965958	0.0	0.00027965958	LC18 small object detection		visual_projection	optic		ME
Tm5b	720575940635957367	0.0002722323	0.0	0.0002722323	Tm5b UV		optic	optic	ME>LO	ME
T5c	720575940635957367	0.00026152338	0.0	0.00026152338	T5c OFF motion detector		optic	optic	LOP>LO	ME
LC10d	720575940635957367	0.00024321675	0.0	0.00024321675	LC10d visual_small_object		visual_projection	optic		ME
HSE	720575940635957367	0.00024291498	0.0	0.00024291498	HSE Horizontal flow; visual_horizontal_widefieldmotion; visual		visual_projection	optic		ME
HSN	720575940635957367	0.00024291498	0.0	0.00024291498	HSN Horizontal flow; visual_horizontal_widefieldmotion; visual		visual_projection	optic		ME
VS6	720575940635957367	0.00024291498	0.0	0.00024291498	VS6 visual_vertical_widefieldmotion		visual_projection	optic		ME
T5d	720575940635957367	0.00021052633	0.0	0.00021052633	T5d OFF motion detector		optic	optic	LOP>LO	ME
LC15	720575940635957367	0.0002055921	0.0	0.0002055921	LC15 visual_thin_vertical_bar, visual_large_objects; visual		visual_projection	optic		ME
LC21	720575940635957367	0.0002055921	0.0	0.0002055921	LC21 visual_small_object		visual_projection	optic		ME
LPLC1	720575940635957367	0.0002055921	0.0	0.0002055921	LPLC1 visual_loom, collision avoidance		visual_projection	optic		ME
Tm5c	720575940635957367	0.00012207098	0.0	0.00012207098	Tm5c Green detection		optic	optic	optic_lobes	ME
LC12	720575940635957367	0.00011695907	0.0	0.00011695907	LC12 visual_loom, visual_large_objects, visual_small_object; visual		visual_projection	optic		ME
DNp27	720575940635957367	0.00011695907	0.0	0.00011695907	DNp27 neuromodulatory		descending	optic		ME
Mi1	720575940635957367	0.09840508	0.098407805	-2.7269125e-06	Mi1 ON delayed input		optic	optic	ME	ME
T4c	720575940635957367	0.00013076169	0.00018024513	-4.948344e-05	T4c ON upward motion; orientation selective		optic	optic	ME>LOP	ME
TmY16	720575940635957367	0.0014667409	0.0015725762	-0.00010583538	TmY16 orientation selective		optic	optic	ME>LO.LOP	ME
H1	720575940635957367	0.00015723682	0.00029375753	-0.00013652071	H1 visual_horizontal_widefieldmotion; visual		optic	optic	bilateral	ME
l-LNv	720575940635957367	0.0001123392	0.000330824	-0.0002184848	I-LNv clock neuron		optic	optic	bilateral	ME
LPT45_dCal1	720575940635957367	0.0	0.00024291498	-0.00024291498	LPT45_dCal1 visual_vertical_widefieldmotion		optic	optic	bilateral	ME
Dm8a	720575940635957367	0.0	0.0008017249	-0.0008017249	Dm8a UV pooling		optic	optic	ME	ME
Dm8b	720575940635957367	0.0	0.00092665944	-0.00092665944	Dm8b UV pooling		optic	optic	ME	ME
Tm9	720575940635957367	0.004820839	0.0057880417	-0.0009672027	Tm9 OFF sustained input		optic	optic	ME.LO	ME
TmY9q__perp	720575940635957367	0.0021974791	0.0034051293	-0.0012076502	TmY9q__perp Stripe-selective		optic	optic	ME.LO.LOP	ME
Dm9	720575940635957367	0.008587462	0.010147774	-0.0015603118	Dm9 Color opponent; UV selective		optic	optic	ME	ME
Tm2	720575940635957367	0.04613838	0.047710303	-0.0015719235	Tm2 OFF fast input		optic	optic	ME.LO	ME
L4	720575940635957367	0.017111685	0.02005511	-0.0029434245	L4 Forward motion		optic	optic	LA>ME	ME
Mi2	720575940635957367	0.0003098579	0.0032763907	-0.002966533	Mi2 OFF responsive		optic	optic	ME	ME
Mi14	720575940635957367	0.0015254734	0.004555325	-0.0030298517	Mi14 blue selective; OFF responsive		optic	optic	ME	ME
L3	720575940635957367	0.01678416	0.020146655	-0.0033624955	L3 OFF motion support		optic	optic	LA>ME	ME
L2	720575940635957367	0.08438469	0.08964175	-0.0052570626	L2 OFF motion input; blue selective; OFF responsive		optic	optic	LA>ME	ME
Mi4	720575940635957367	0.014964209	0.021225166	-0.0062609566	Mi4 ON inhibitory		optic	optic	ME	ME
TmY5a	720575940635957367	0.00013456678	0.007880439	-0.0077458723	TmY5a motion selective; OFF responsive		optic	optic	ME>LO	ME
Mi9	720575940635957367	0.005184734	0.014921491	-0.009736758	Mi9 sustained input; OFF responsive		optic	optic	ME	ME
Tm1	720575940635957367	0.068372406	0.08471487	-0.016342461	Tm1 OFF delayed input		optic	optic	ME>LA	ME
L1	720575940635957367	0.05418329	0.084687755	-0.030504465	L1 ON motion input; OFF responsive		optic	optic	LA>ME	ME
Dm3q	720575940635957367	0.015091118	0.056694906	-0.04160379	Dm3q stripe-selective; OFF responsive		optic	optic	ME	ME
Dm3p	720575940635957367	0.009238084	0.091393545	-0.08215546	Dm3p stripe-selective		optic	optic	ME	ME
Tm2	720575940635977114	0.011473783	0.0047009243	0.006772859	Tm2 OFF fast input		optic	optic	ME.LO	ME>LO
Mi1	720575940635977114	0.03359547	0.027818503	0.005776966	Mi1 ON delayed input		optic	optic	ME	ME>LO
Tm4	720575940635977114	0.007197321	0.0019236363	0.005273685	Tm4 OFF excitatory		optic	optic	ME>LO	ME>LO
L4	720575940635977114	0.014375403	0.009990185	0.004385218	L4 Forward motion		optic	optic	LA>ME	ME>LO
Tm5b	720575940635977114	0.008862912	0.004887622	0.00397529	Tm5b UV		optic	optic	ME>LO	ME>LO
T4a	720575940635977114	0.00445685	0.00061786047	0.0038389894	T4a ON front-to-back motion; orientation selective		optic	optic	ME>LOP	ME>LO
LC16	720575940635977114	0.0031545742	0.0	0.0031545742	LC16 Retreat behavior; visual_loom; backwards, freezing; walking		visual_projection	optic		ME>LO
L2	720575940635977114	0.027618486	0.02453327	0.0030852165	L2 OFF motion input; blue selective; OFF responsive		optic	optic	LA>ME	ME>LO
TmY9q	720575940635977114	0.0032738668	0.00082292204	0.0024509449	TmY9q Stripe-selective		optic	optic	ME.LO.LOP	ME>LO
T5a	720575940635977114	0.00089940464	0.0	0.00089940464	T5a OFF motion detector		optic	optic	LO>LOP	ME>LO
Dm3q	720575940635977114	0.00080627407	0.0	0.00080627407	Dm3q stripe-selective; OFF responsive		optic	optic	ME	ME>LO
LPT23	720575940635977114	0.0011778822	0.0003732709	0.0008046113	LPT23 visual_horizontal_widefieldmotion		visual_projection	optic		ME>LO
DN1a	720575940635977114	0.00059903914	0.0	0.00059903914	DN1a temperature-modulated sleep regulation; time-of-day-dependent activity		central	optic		ME>LO
TmY16	720575940635977114	0.0018766233	0.0012818126	0.0005948107	TmY16 orientation selective		optic	optic	ME>LO.LOP	ME>LO
MeMe_e10	720575940635977114	0.00034336033	0.0	0.00034336033	MeMe_e10 visual_polarized_light		optic	optic	bilateral	ME>LO
aMe12	720575940635977114	0.00011040106	0.0	0.00011040106	aMe12 visual_chromatic		visual_projection	optic		ME>LO
TmY4	720575940635977114	0.00062764843	0.0006399915	-1.2343051e-05	TmY4 stripe-selective		optic	optic	ME.LO	ME>LO
T4d	720575940635977114	0.0	0.00010903762	-0.00010903762	T4d ON downward motion; orientation selective		optic	optic	ME>LOP	ME>LO
aMe8	720575940635977114	0.0	0.00011383346	-0.00011383346	aMe8 input to clock neurons		visual_projection	optic		ME>LO
Mi14	720575940635977114	0.0004825022	0.00064817525	-0.00016567306	Mi14 blue selective; OFF responsive		optic	optic	ME	ME>LO
MTe50	720575940635977114	0.0	0.00018930268	-0.00018930268	MTe50 visual_chromatic; visual		visual_projection	optic		ME>LO
Tm9	720575940635977114	0.0	0.00020074562	-0.00020074562	Tm9 OFF sustained input		optic	optic	ME.LO	ME>LO
LT52	720575940635977114	0.0	0.00029169273	-0.00029169273	LT52 detect leg movements during head grooming		visual_projection	optic		ME>LO
DNc01	720575940635977114	0.0	0.00030018436	-0.00030018436	DNc01 enhances appetitive behaviour and food intake; sensitizes olfactory signaling;		descending	optic		ME>LO
T4c	720575940635977114	0.0	0.00040080928	-0.00040080928	T4c ON upward motion; orientation selective		optic	optic	ME>LOP	ME>LO
MeTu1	720575940635977114	0.00011142739	0.00060014694	-0.00048871955	MeTu1 visual_thin_vertical_bar		visual_projection	optic		ME>LO
Mi2	720575940635977114	0.0	0.0004909839	-0.0004909839	Mi2 OFF responsive		optic	optic	ME	ME>LO
Tm3	720575940635977114	0.002755129	0.003534343	-0.0007792141	Tm3 ON fast input		optic	optic	ME>LO	ME>LO
TmY9q__perp	720575940635977114	0.0	0.00079135294	-0.00079135294	TmY9q__perp Stripe-selective		optic	optic	ME.LO.LOP	ME>LO
Dm13	720575940635977114	0.0021023569	0.0029471745	-0.0008448176	Dm13 UV selective		optic	optic	ME	ME>LO
T2	720575940635977114	0.0	0.000965657	-0.000965657	T2 orientation selective		optic	optic	ME>LO	ME>LO
Tm1	720575940635977114	0.011572326	0.012600471	-0.0010281457	Tm1 OFF delayed input		optic	optic	ME>LA	ME>LO
T4b	720575940635977114	0.0	0.0010290397	-0.0010290397	T4b ON back-to-front motion; orientation selective		optic	optic	ME>LOP	ME>LO
L1	720575940635977114	0.020888971	0.02218658	-0.001297608	L1 ON motion input; OFF responsive		optic	optic	LA>ME	ME>LO
Dm3p	720575940635977114	0.0005660765	0.0063091484	-0.005743072	Dm3p stripe-selective		optic	optic	ME	ME>LO
Dm8a	720575940635977114	0.01790936	0.02391614	-0.006006781	Dm8a UV pooling		optic	optic	ME	ME>LO
Mi4	720575940635977114	0.019281657	0.025720647	-0.006438989	Mi4 ON inhibitory		optic	optic	ME	ME>LO
Dm3v	720575940635977114	0.0005943766	0.009463722	-0.008869345	Dm3v stripe-selective		optic	optic	ME	ME>LO
TmY5a	720575940635977114	0.0011745313	0.01181433	-0.010639799	TmY5a motion selective; OFF responsive		optic	optic	ME>LO	ME>LO
Dm9	720575940635977114	0.048238628	0.068404526	-0.020165898	Dm9 Color opponent; UV selective		optic	optic	ME	ME>LO
Tm5c	720575940635977114	0.0066504646	0.034049932	-0.027399467	Tm5c Green detection		optic	optic	optic_lobes	ME>LO
L3	720575940635977114	0.026766116	0.059199143	-0.032433026	L3 OFF motion support		optic	optic	LA>ME	ME>LO
Mi9	720575940635977114	0.007578346	0.08175825	-0.07417991	Mi9 sustained input; OFF responsive		optic	optic	ME	ME>LO
Dm8b	720575940635977114	0.0105375135	0.12886311	-0.1183256	Dm8b UV pooling		optic	optic	ME	ME>LO
T2	720575940636031087	0.02467293	0.0036926619	0.020980267	T2 orientation selective		optic	optic	ME>LO	ME>LO
LC10e	720575940636031087	0.015723305	0.00027535442	0.01544795	LC10e visual_small_object		visual_projection	optic		ME>LO
LC10b	720575940636031087	0.007751938	0.00010858307	0.007643355	LC10b visual_small_object		optic	optic	LO	ME>LO
MeTu1	720575940636031087	0.009309052	0.0033422147	0.0059668366	MeTu1 visual_thin_vertical_bar		visual_projection	optic		ME>LO
Tm3	720575940636031087	0.016113333	0.010659584	0.0054537496	Tm3 ON fast input		optic	optic	ME>LO	ME>LO
TmY5a	720575940636031087	0.01321551	0.0080021545	0.0052133556	TmY5a motion selective; OFF responsive		optic	optic	ME>LO	ME>LO
Mi4	720575940636031087	0.021314166	0.018360145	0.002954021	Mi4 ON inhibitory		optic	optic	ME	ME>LO
Tm1	720575940636031087	0.022651013	0.020310149	0.0023408644	Tm1 OFF delayed input		optic	optic	ME>LA	ME>LO
L2	720575940636031087	0.011412274	0.009634103	0.0017781714	L2 OFF motion input; blue selective; OFF responsive		optic	optic	LA>ME	ME>LO
T4a	720575940636031087	0.00224455	0.00082352397	0.0014210261	T4a ON front-to-back motion; orientation selective		optic	optic	ME>LOP	ME>LO
TmY16	720575940636031087	0.0038165606	0.0025494364	0.0012671242	TmY16 orientation selective		optic	optic	ME>LO.LOP	ME>LO
T5a	720575940636031087	0.001887816	0.00065549475	0.0012323213	T5a OFF motion detector		optic	optic	LO>LOP	ME>LO
Mi1	720575940636031087	0.031247754	0.030239938	0.0010078158	Mi1 ON delayed input		optic	optic	ME	ME>LO
LC10a	720575940636031087	0.0014135115	0.000584083	0.00082942843	LC10a visual_small_object; courtship; visual		visual_projection	optic		ME>LO
Dm3v	720575940636031087	0.00084361853	0.00010358476	0.00074003375	Dm3v stripe-selective		optic	optic	ME	ME>LO
LC25	720575940636031087	0.00060207787	0.0	0.00060207787	LC25 complex line motion; visual_thin_vertical_bar		visual_projection	optic		ME>LO
Tm2	720575940636031087	0.008103893	0.007723867	0.00038002618	Tm2 OFF fast input		optic	optic	ME.LO	ME>LO
Dm3p	720575940636031087	0.001558902	0.0013322197	0.00022668228	Dm3p stripe-selective		optic	optic	ME	ME>LO
aMe3	720575940636031087	0.00014565227	0.0	0.00014565227	aMe3 input to clock neurons		visual_projection	optic		ME>LO
MBON33	720575940636031087	0.0001073151	0.0	0.0001073151	MBON33 visual, aversive		central	optic	MBON	ME>LO
Mi14	720575940636031087	0.00016025308	0.000104390536	5.5862547e-05	Mi14 blue selective; OFF responsive		optic	optic	ME	ME>LO
MTe50	720575940636031087	0.0	0.000102969585	-0.000102969585	MTe50 visual_chromatic; visual		visual_projection	optic		ME>LO
LPLC1	720575940636031087	0.0	0.00011234693	-0.00011234693	LPLC1 visual_loom, collision avoidance		visual_projection	optic		ME>LO
DNp27	720575940636031087	0.0	0.00011763769	-0.00011763769	DNp27 neuromodulatory		descending	optic		ME>LO
LC10c	720575940636031087	0.0	0.00012358035	-0.00012358035	LC10c visual_small_object		visual_projection	optic		ME>LO
l-LNv	720575940636031087	0.0002196092	0.00035156164	-0.00013195245	I-LNv clock neuron		optic	optic	bilateral	ME>LO
LPT23	720575940636031087	0.00022756337	0.00042122084	-0.00019365747	LPT23 visual_horizontal_widefieldmotion		visual_projection	optic		ME>LO
Dm13	720575940636031087	0.0024128407	0.0026177645	-0.0002049238	Dm13 UV selective		optic	optic	ME	ME>LO
MeMe_e10	720575940636031087	0.0	0.0002644532	-0.0002644532	MeMe_e10 visual_polarized_light		optic	optic	bilateral	ME>LO
LPT22	720575940636031087	0.0	0.0002668376	-0.0002668376	LPT22 visual_horizontal_widefieldmotion		visual_projection	optic		ME>LO
Mi2	720575940636031087	0.0017246634	0.0019967223	-0.00027205888	Mi2 OFF responsive		optic	optic	ME	ME>LO
TuTuB_a	720575940636031087	0.00012067383	0.00040787848	-0.00028720466	TuTuB_a visual_polarized_light		central	optic		ME>LO
T4c	720575940636031087	0.00010366301	0.00042306224	-0.00031939923	T4c ON upward motion; orientation selective		optic	optic	ME>LOP	ME>LO
H1	720575940636031087	0.00036797405	0.0006880629	-0.00032008888	H1 visual_horizontal_widefieldmotion; visual		optic	optic	bilateral	ME>LO
T5d	720575940636031087	0.00024189871	0.00059419125	-0.00035229255	T5d OFF motion detector		optic	optic	LOP>LO	ME>LO
TmY9q__perp	720575940636031087	0.002456548	0.0028175958	-0.00036104792	TmY9q__perp Stripe-selective		optic	optic	ME.LO.LOP	ME>LO
LC9	720575940636031087	0.0	0.00041709194	-0.00041709194	LC9 visual_loom, visual_small_object; courtship; backward walking		visual_projection	optic		ME>LO
LC15	720575940636031087	0.0	0.00047981145	-0.00047981145	LC15 visual_thin_vertical_bar, visual_large_objects; visual		visual_projection	optic		ME>LO
L4	720575940636031087	0.0053172763	0.0058705285	-0.0005532522	L4 Forward motion		optic	optic	LA>ME	ME>LO
Dm9	720575940636031087	0.0005252524	0.0010966107	-0.00057135825	Dm9 Color opponent; UV selective		optic	optic	ME	ME>LO
LPLC2	720575940636031087	0.0	0.00070385804	-0.00070385804	LPLC2 Looming escape		visual_projection	optic		ME>LO
T5c	720575940636031087	0.00010332724	0.000820532	-0.00071720476	T5c OFF motion detector		optic	optic	LOP>LO	ME>LO
Dm8a	720575940636031087	0.0033188474	0.004155956	-0.0008371088	Dm8a UV pooling		optic	optic	ME	ME>LO
T4b	720575940636031087	0.0003188966	0.0011687665	-0.0008498699	T4b ON back-to-front motion; orientation selective		optic	optic	ME>LOP	ME>LO
T4d	720575940636031087	0.00050352013	0.0014631746	-0.00095965446	T4d ON downward motion; orientation selective		optic	optic	ME>LOP	ME>LO
LC16	720575940636031087	0.0	0.0011286517	-0.0011286517	LC16 Retreat behavior; visual_loom; backwards, freezing; walking		visual_projection	optic		ME>LO
LC11	720575940636031087	0.000101779005	0.0012381035	-0.0011363245	LC11 Small object; visual_small_object; visual		visual_projection	optic		ME>LO
Tm9	720575940636031087	0.0017510372	0.0029388717	-0.0011878345	Tm9 OFF sustained input		optic	optic	ME.LO	ME>LO
LC10d	720575940636031087	0.0010118574	0.002257321	-0.0012454636	LC10d visual_small_object		visual_projection	optic		ME>LO
LC21	720575940636031087	0.0	0.0012904532	-0.0012904532	LC21 visual_small_object		visual_projection	optic		ME>LO
Tm5b	720575940636031087	0.003068525	0.004460766	-0.0013922409	Tm5b UV		optic	optic	ME>LO	ME>LO
Dm3q	720575940636031087	0.0004974352	0.001943726	-0.0014462908	Dm3q stripe-selective; OFF responsive		optic	optic	ME	ME>LO
Dm8b	720575940636031087	0.004705469	0.0063270475	-0.0016215784	Dm8b UV pooling		optic	optic	ME	ME>LO
Tm4	720575940636031087	0.0033396706	0.0051719802	-0.0018323096	Tm4 OFF excitatory		optic	optic	ME>LO	ME>LO
T5b	720575940636031087	0.00045767144	0.0023333856	-0.0018757142	T5b OFF motion detector		optic	optic	LO>LOP	ME>LO
Dm8	720575940636031087	0.001528192	0.0044693258	-0.002941134	Dm8 visual_chromatic; phototaxis; visual		optic	optic	ME	ME>LO
TmY4	720575940636031087	0.0006697585	0.0037914761	-0.0031217176	TmY4 stripe-selective		optic	optic	ME.LO	ME>LO
TmY9q	720575940636031087	0.0021853864	0.005631313	-0.0034459268	TmY9q Stripe-selective		optic	optic	ME.LO.LOP	ME>LO
L3	720575940636031087	0.008679565	0.012448396	-0.0037688306	L3 OFF motion support		optic	optic	LA>ME	ME>LO
L1	720575940636031087	0.023859773	0.028375518	-0.0045157447	L1 ON motion input; OFF responsive		optic	optic	LA>ME	ME>LO
LT52	720575940636031087	0.00022566233	0.00836672	-0.008141058	LT52 detect leg movements during head grooming		visual_projection	optic		ME>LO
Mi9	720575940636031087	0.019309303	0.034133803	-0.0148245	Mi9 sustained input; OFF responsive		optic	optic	ME	ME>LO
Tm5c	720575940636031087	0.016833654	0.09136071	-0.074527055	Tm5c Green detection		optic	optic	optic_lobes	ME>LO
DNg100	720575940636034661	0.00711816	0.002960807	0.004157353	DNg100 forward; walking		descending	central
DNge050	720575940636034661	0.006044319	0.0031871875	0.0028571314	DNge050 walking		descending	central
DNp32	720575940636034661	0.004429657	0.002274367	0.00215529	DNp32 neuromodulatory		descending	central
DNg22	720575940636034661	0.003527959	0.0014978072	0.002030152	DNg22 neuromodulatory		descending	central
DNge138	720575940636034661	0.0039635994	0.0019527329	0.0020108665	DNge138 neuromodulatory		descending	central
DNg34	720575940636034661	0.002977685	0.0011135454	0.0018641397	DNg34 neuromodulatory		descending	central
DNge053	720575940636034661	0.0027194219	0.0013654488	0.001353973	DNge053 walking		descending	central
pC1d	720575940636034661	0.0012535377	0.00021644161	0.0010370961	pC1d oviposition, vaginal_plate_opening, abdomen_curl, reproduction, sine_song, pulse_song, courtship, egg_laying, aggression		central	central
DNp27	720575940636034661	0.0014252674	0.0004686874	0.00095658004	DNp27 neuromodulatory		descending	central
DNg75	720575940636034661	0.0027322841	0.0018477481	0.0008845361	DNg75 forward; walking		descending	central
pC1e	720575940636034661	0.0008474416	0.0	0.0008474416	pC1e oviposition, vaginal_plate_opening, abdomen_curl, reproduction, sine_song, pulse_song, courtship, egg_laying, aggression		central	central
pC1c	720575940636034661	0.0007124472	0.0	0.0007124472	pC1c oviposition, vaginal_plate_opening, abdomen_curl, reproduction, sine_song, pulse_song, courtship, egg_laying		central	central
aMe3	720575940636034661	0.00064422935	0.0	0.00064422935	aMe3 input to clock neurons		visual_projection	central
DNp62	720575940636034661	0.00089052605	0.00034839846	0.0005421276	DNp62 neuromodulatory; hunger		descending	central
DNg97	720575940636034661	0.0010403192	0.00051858893	0.0005217303	DNg97 forward; walking		descending	central
DNa11	720575940636034661	0.0010045735	0.0005049776	0.00049959595	DNa11 turning; walking		descending	central
DNp37	720575940636034661	0.0004777411	0.0	0.0004777411	DNp37 vaginal_plate_opening		descending	central
DNge149	720575940636034661	0.0004528406	0.0	0.0004528406	DNge149 neuromodulatory		descending	central
DNg104	720575940636034661	0.0011247816	0.00071517134	0.00040961022	DNg104 neuromodulatory		descending	central
DNc01	720575940636034661	0.0004052659	0.0	0.0004052659	DNc01 enhances appetitive behaviour and food intake; sensitizes olfactory signaling;		descending	central
DNp30	720575940636034661	0.00031927548	0.0	0.00031927548	DNp30 neuromodulatory; hunger		descending	central
DNp29	720575940636034661	0.00030749524	0.0	0.00030749524	DNp29 neuromodulatory (dNPF), stimulation mimics food-deprivation; abdomen grooming		descending	central
DNp10	720575940636034661	0.0005970232	0.00029479325	0.00030222992	DNp10 landing		descending	central
DNg26	720575940636034661	0.0002909514	0.0	0.0002909514	DNg26 reproduction		descending	central
DNp09	720575940636034661	0.0006634277	0.00038115407	0.00028227363	DNp09 turning on unilateral activation; forward on bilateral activation; abdomen_curl; freezing		descending	central
pC1a	720575940636034661	0.0002243857	0.0	0.0002243857	pC1a oviposition, vaginal_plate_opening, abdomen_curl, reproduction, sine_song, pulse_song, courtship, egg_laying		central	central
MBON33	720575940636034661	0.00031285224	0.00010778899	0.00020506325	MBON33 visual, aversive		central	central	MBON
DNge150	720575940636034661	0.00045353186	0.0002539961	0.00019953575	DNge150 neuromodulatory		descending	central
JO-A	720575940636034661	0.00029009074	0.000101534264	0.00018855647	JO-A high frequency sound; courtship song; activation in flight		sensory	central	mechanosensory
DNge011	720575940636034661	0.00015195037	0.0	0.00015195037	DNge011 antennal_grooming		descending	central
DNc02	720575940636034661	0.00014753798	0.0	0.00014753798	DNc02 reproduction, feeding		descending	central
DNb06	720575940636034661	0.00013065364	0.0	0.00013065364	DNb06 contraversive steering; turning		descending	central
DNpe048	720575940636034661	0.00011263685	0.0	0.00011263685	DNpe048 neuromodulatory		descending	central
MBON20	720575940636034661	0.00010011286	0.0	0.00010011286	MBON20 aversive		central	central	MBON
DNp42	720575940636034661	0.0010795621	0.0009829351	9.6627045e-05	DNp42 backing up; geosmin avoidance		descending	central
DNg70	720575940636034661	0.00078587997	0.00069812057	8.77594e-05	DNg70 neuromodulatory		descending	central
DNa12	720575940636034661	0.0004917166	0.00056093856	-6.922195e-05	DNa12 abdomen_curl; abdomen_motion		descending	central
DNp50	720575940636034661	0.0	0.00010517921	-0.00010517921	DNp50 backwards walking		descending	central
DNg66	720575940636034661	0.0	0.000112732065	-0.000112732065	DNg66 neuromodulatory		descending	central
SAD093	720575940636034661	0.00010962355	0.00022322105	-0.0001135975	SAD093 antennal grooming		central	central
DNge152	720575940636034661	0.0	0.0001255182	-0.0001255182	DNge152 neuromodulatory		descending	central
DNb01	720575940636034661	0.0	0.00013013683	-0.00013013683	DNb01 turning; flight		descending	central
DNp06	720575940636034661	0.0004109724	0.0005519958	-0.00014102343	DNp06 turning, flight; escape_takeoff		descending	central
VES041	720575940636034661	0.00021883064	0.0003702246	-0.00015139395	VES041 inhibit flight saccade		central	central
DNp25	720575940636034661	0.0	0.00015502487	-0.00015502487	DNp25 thermo_hygro;		descending	central
DNx02	720575940636034661	0.0	0.00023291493	-0.00023291493	DNx02 neck_motor		sensory	central	unknown_sensory
oviIN	720575940636034661	0.0011428127	0.0015183674	-0.00037555478	oviIN oviposition		central	central
DNa02	720575940636034661	0.0	0.000382899	-0.000382899	DNa02 ipsiversive, high gain steering; shorten stride of the inside leg		descending	central
DNp11	720575940636034661	0.0002202884	0.0006269227	-0.0004066343	DNp11 forward-jumping; escape_takeoff		descending	central
DNg62	720575940636034661	0.00011257131	0.00067723583	-0.00056466454	DNg62 antennal_grooming		descending	central
DNp04	720575940636034661	0.0008012385	0.0015328147	-0.0007315762	DNp04 escape_takeoff		descending	central
DNg55	720575940636034661	0.0024222906	0.0031596906	-0.0007374	DNg55 walking		descending	central
DNge078	720575940636034661	0.0	0.00076643575	-0.00076643575	DNge078 antennal_grooming		descending	central
CB0726	720575940636034661	0.0	0.0007945384	-0.0007945384	CB0726 heart; neuromodulatory		endocrine	central	pars_lateralis
DNp02	720575940636034661	0.00026048307	0.0010838023	-0.00082331925	DNp02 backward-jumping; escape_takeoff		descending	central
SMP092	720575940636034661	0.0	0.0029865012	-0.0029865012	SMP092 activation: reduce groundspeed		central	central
Tm9	720575940636227508	0.03637897	0.0	0.03637897	Tm9 OFF sustained input		optic	optic	ME.LO	ME>LO
Tm5c	720575940636227508	0.009742843	0.000118885946	0.009623957	Tm5c Green detection		optic	optic	optic_lobes	ME>LO
Tm1	720575940636227508	0.012979944	0.005498562	0.007481382	Tm1 OFF delayed input		optic	optic	ME>LA	ME>LO
Dm8b	720575940636227508	0.007938546	0.0032548392	0.004683707	Dm8b UV pooling		optic	optic	ME	ME>LO
T5c	720575940636227508	0.004021083	0.0	0.004021083	T5c OFF motion detector		optic	optic	LOP>LO	ME>LO
Mi1	720575940636227508	0.017628752	0.013882698	0.0037460541	Mi1 ON delayed input		optic	optic	ME	ME>LO
Tm2	720575940636227508	0.005226633	0.0019768686	0.0032497644	Tm2 OFF fast input		optic	optic	ME.LO	ME>LO
L4	720575940636227508	0.0067123463	0.0040042014	0.002708145	L4 Forward motion		optic	optic	LA>ME	ME>LO
LC25	720575940636227508	0.002673222	0.00012099214	0.00255223	LC25 complex line motion; visual_thin_vertical_bar		visual_projection	optic		ME>LO
L2	720575940636227508	0.015553313	0.013385132	0.0021681814	L2 OFF motion input; blue selective; OFF responsive		optic	optic	LA>ME	ME>LO
LPT23	720575940636227508	0.0022631143	0.0004919126	0.0017712017	LPT23 visual_horizontal_widefieldmotion		visual_projection	optic		ME>LO
T5a	720575940636227508	0.001647404	0.0	0.001647404	T5a OFF motion detector		optic	optic	LO>LOP	ME>LO
Tm3	720575940636227508	0.0030710816	0.0017841462	0.0012869354	Tm3 ON fast input		optic	optic	ME>LO	ME>LO
L1	720575940636227508	0.013180644	0.012300622	0.00088002253	L1 ON motion input; OFF responsive		optic	optic	LA>ME	ME>LO
T2	720575940636227508	0.0010901318	0.00021619284	0.00087393896	T2 orientation selective		optic	optic	ME>LO	ME>LO
T4c	720575940636227508	0.0008285331	0.0	0.0008285331	T4c ON upward motion; orientation selective		optic	optic	ME>LOP	ME>LO
Dm13	720575940636227508	0.0023739494	0.0015826015	0.00079134793	Dm13 UV selective		optic	optic	ME	ME>LO
T5d	720575940636227508	0.00070372975	0.0	0.00070372975	T5d OFF motion detector		optic	optic	LOP>LO	ME>LO
T5b	720575940636227508	0.00070372975	0.0	0.00070372975	T5b OFF motion detector		optic	optic	LO>LOP	ME>LO
T4a	720575940636227508	0.0005918094	0.0	0.0005918094	T4a ON front-to-back motion; orientation selective		optic	optic	ME>LOP	ME>LO
T4d	720575940636227508	0.00038377178	0.0	0.00038377178	T4d ON downward motion; orientation selective		optic	optic	ME>LOP	ME>LO
LC10e	720575940636227508	0.00035508562	0.0	0.00035508562	LC10e visual_small_object		visual_projection	optic		ME>LO
TmY9q__perp	720575940636227508	0.0015660133	0.0013018729	0.00026414043	TmY9q__perp Stripe-selective		optic	optic	ME.LO.LOP	ME>LO
LC10b	720575940636227508	0.0004734475	0.00021619284	0.00025725464	LC10b visual_small_object		optic	optic	LO	ME>LO
LC17	720575940636227508	0.000239354	0.0	0.000239354	LC17 visual_loom, visual_large_objects, visual_small_object		visual_projection	optic		ME>LO
T4b	720575940636227508	0.000239354	0.0	0.000239354	T4b ON back-to-front motion; orientation selective		optic	optic	ME>LOP	ME>LO
LPLC1	720575940636227508	0.00014704802	0.0	0.00014704802	LPLC1 visual_loom, collision avoidance		visual_projection	optic		ME>LO
MTe50	720575940636227508	0.00011836187	0.0	0.00011836187	MTe50 visual_chromatic; visual		visual_projection	optic		ME>LO
LPT21	720575940636227508	0.00011836187	0.0	0.00011836187	LPT21 visual_horizontal_widefieldmotion		visual_projection	optic		ME>LO
DN1a	720575940636227508	0.00012509592	0.00011375911	1.1336808e-05	DN1a temperature-modulated sleep regulation; time-of-day-dependent activity		central	optic		ME>LO
MeMe_e10	720575940636227508	0.00010494654	0.000106106934	-1.1603915e-06	MeMe_e10 visual_polarized_light		optic	optic	bilateral	ME>LO
Mi9	720575940636227508	0.0121350065	0.012154438	-1.9431114e-05	Mi9 sustained input; OFF responsive		optic	optic	ME	ME>LO
Mi14	720575940636227508	0.000100708836	0.00015776999	-5.7061152e-05	Mi14 blue selective; OFF responsive		optic	optic	ME	ME>LO
LC4	720575940636227508	0.00011836187	0.00021619284	-9.783097e-05	LC4 Looming detector; visual_loom; flight; escape_takeoff		visual_projection	optic		ME>LO
Mi2	720575940636227508	0.0	0.00011564076	-0.00011564076	Mi2 OFF responsive		optic	optic	ME	ME>LO
Dm3v	720575940636227508	0.0	0.00012099214	-0.00012099214	Dm3v stripe-selective		optic	optic	ME	ME>LO
LPLC2	720575940636227508	0.00053081976	0.0006691094	-0.00013828964	LPLC2 Looming escape		visual_projection	optic		ME>LO
LPT22	720575940636227508	0.0	0.00014704802	-0.00014704802	LPT22 visual_horizontal_widefieldmotion		visual_projection	optic		ME>LO
LT52	720575940636227508	0.00031938468	0.0004734475	-0.00015406281	LT52 detect leg movements during head grooming		visual_projection	optic		ME>LO
LC9	720575940636227508	0.000239354	0.0004361387	-0.0001967847	LC9 visual_loom, visual_small_object; courtship; backward walking		visual_projection	optic		ME>LO
LC10d	720575940636227508	0.00011836187	0.00031563165	-0.00019726978	LC10d visual_small_object		visual_projection	optic		ME>LO
LC6	720575940636227508	0.00038377178	0.0005902015	-0.00020642974	LC6 visual_loom, visual_small_object; flight; escape_takeoff		visual_projection	optic		ME>LO
Tm4	720575940636227508	0.0026009982	0.0028366826	-0.00023568445	Tm4 OFF excitatory		optic	optic	ME>LO	ME>LO
LPT50	720575940636227508	0.0	0.00026540988	-0.00026540988	LPT50 visual_vertical_widefieldmotion		visual_projection	optic	bilateral	ME>LO
TmY16	720575940636227508	0.0015000047	0.00177095	-0.00027094537	TmY16 orientation selective		optic	optic	ME>LO.LOP	ME>LO
H1	720575940636227508	0.0	0.0002924504	-0.0002924504	H1 visual_horizontal_widefieldmotion; visual		optic	optic	bilateral	ME>LO
TmY9q	720575940636227508	0.0014856881	0.001865095	-0.00037940685	TmY9q Stripe-selective		optic	optic	ME.LO.LOP	ME>LO
MeTu1	720575940636227508	0.0001576024	0.0005456266	-0.00038802423	MeTu1 visual_thin_vertical_bar		visual_projection	optic		ME>LO
TmY4	720575940636227508	0.000262873	0.00065233157	-0.00038945855	TmY4 stripe-selective		optic	optic	ME.LO	ME>LO
LC16	720575940636227508	0.00014704802	0.00086477137	-0.00071772333	LC16 Retreat behavior; visual_loom; backwards, freezing; walking		visual_projection	optic		ME>LO
Dm3p	720575940636227508	0.0	0.00083583343	-0.00083583343	Dm3p stripe-selective		optic	optic	ME	ME>LO
Dm3q	720575940636227508	0.0	0.000846945	-0.000846945	Dm3q stripe-selective; OFF responsive		optic	optic	ME	ME>LO
aMe12	720575940636227508	0.00038822222	0.0015313865	-0.0011431642	aMe12 visual_chromatic		visual_projection	optic		ME>LO
LC11	720575940636227508	0.00012099214	0.0030584899	-0.0029374978	LC11 Small object; visual_small_object; visual		visual_projection	optic		ME>LO
Tm5b	720575940636227508	0.00079009635	0.004611888	-0.0038217916	Tm5b UV		optic	optic	ME>LO	ME>LO
LC15	720575940636227508	0.00012370496	0.0046978653	-0.0045741606	LC15 visual_thin_vertical_bar, visual_large_objects; visual		visual_projection	optic		ME>LO
TmY5a	720575940636227508	0.001123179	0.008615114	-0.007491935	TmY5a motion selective; OFF responsive		optic	optic	ME>LO	ME>LO
LC21	720575940636227508	0.00014704802	0.013217787	-0.013070739	LC21 visual_small_object		visual_projection	optic		ME>LO
L3	720575940636227508	0.01097235	0.034638505	-0.023666155	L3 OFF motion support		optic	optic	LA>ME	ME>LO
Mi4	720575940636227508	0.0047440045	0.0338261	-0.029082097	Mi4 ON inhibitory		optic	optic	ME	ME>LO
Dm9	720575940636227508	0.035523597	0.090556085	-0.055032488	Dm9 Color opponent; UV selective		optic	optic	ME	ME>LO
Dm8a	720575940636227508	0.029954867	0.26065233	-0.23069747	Dm8a UV pooling		optic	optic	ME	ME>LO
DNp03	720575940636241264	0.022143638	0.00016882429	0.021974813	DNp03 flight saccade; respond to looming stimuli		descending	ascending		AN
LPLC1	720575940636241264	0.0067895777	0.0	0.0067895777	LPLC1 visual_loom, collision avoidance		visual_projection	ascending		AN
DNg11	720575940636241264	0.0026778453	0.00017059856	0.0025072468	DNg11 front leg rubbing; grooming		descending	ascending		AN
DNae003	720575940636241264	0.001901147	0.0002317261	0.0016694209	DNae003 turning; walking		descending	ascending		AN
SAD093	720575940636241264	0.0017161487	0.00079682877	0.0009193199	SAD093 antennal grooming		central	ascending		AN
DNa15	720575940636241264	0.0006886606	0.000109921704	0.00057873887	DNa15 turning; flight		descending	ascending		AN
DNa03	720575940636241264	0.0012392512	0.0006645733	0.00057467795	DNa03 turning; walking		descending	ascending		AN
DNa11	720575940636241264	0.00054533436	0.0	0.00054533436	DNa11 turning; walking		descending	ascending		AN
DNa05	720575940636241264	0.00051628775	0.0	0.00051628775	DNa05 flight saccade		descending	ascending		AN
DNp20	720575940636241264	0.00050609955	0.0	0.00050609955	DNp20 ocellar		descending	ascending		AN
CB0916	720575940636241264	0.0005764717	0.00016916549	0.0004073062	CB0916 neck_control; neck_motor		motor	ascending		AN
LPT28	720575940636241264	0.00068188383	0.00032438186	0.00035750197	LPT28 visual_vertical_widefieldmotion		visual_projection	ascending		AN
AOTU025	720575940636241264	0.00030618493	0.0	0.00030618493	AOTU025 lateral visual field object detection; steer object towards midline		central	ascending		AN
DNa04	720575940636241264	0.00045199087	0.00016697707	0.0002850138	DNa04 wing steering		descending	ascending		AN
LC4	720575940636241264	0.00023845483	0.0	0.00023845483	LC4 Looming detector; visual_loom; flight; escape_takeoff		visual_projection	ascending		AN
VS1	720575940636241264	0.00023834396	0.0	0.00023834396	VS1 visual_vertical_widefieldmotion		visual_projection	ascending		AN
LPT47_vCal2	720575940636241264	0.00022692203	0.0	0.00022692203	LPT47_vCal2 visual_vertical_widefieldmotion		visual_projection	ascending		AN
VSm	720575940636241264	0.0006509221	0.0004378244	0.00021309772	VSm visual_vertical_widefieldmotion		visual_projection	ascending		AN
DNa02	720575940636241264	0.00017533686	0.0	0.00017533686	DNa02 ipsiversive, high gain steering; shorten stride of the inside leg		descending	ascending		AN
LPT04_HST	720575940636241264	0.00027319702	0.000121233956	0.00015196306	LPT04_HST visual_horizontal_widefieldmotion		visual_projection	ascending		AN
DNg34	720575940636241264	0.00014970351	0.0	0.00014970351	DNg34 neuromodulatory		descending	ascending		AN
JO-E	720575940636241264	0.0013613636	0.0012119465	0.00014941709	JO-E static deflection (pull) of antenna; activation induces grooming and wing flapping		sensory	ascending	mechanosensory	AN
LC11	720575940636241264	0.00013095861	0.0	0.00013095861	LC11 Small object; visual_small_object; visual		visual_projection	ascending		AN
VST2	720575940636241264	0.00011477774	0.0	0.00011477774	VST2 visual_vertical_widefieldmotion		visual_projection	ascending		AN
Nod5	720575940636241264	0.00021868043	0.00010514695	0.00011353348	Nod5 visual_vertical_widefieldmotion		visual_projection	ascending		AN
HSS	720575940636241264	0.00011219457	0.0	0.00011219457	HSS Horizontal flow; visual_horizontal_widefieldmotion; visual		visual_projection	ascending		AN
DNb02	720575940636241264	0.00011177334	0.0	0.00011177334	DNb02 turning		descending	ascending		AN
DNp32	720575940636241264	0.00032492494	0.0002141186	0.000110806344	DNp32 neuromodulatory		descending	ascending		AN
LPT49	720575940636241264	0.0015516975	0.0014420132	0.000109684304	LPT49 visual_vertical_widefieldmotion		visual_projection	ascending		AN
Nod2	720575940636241264	0.00024054156	0.00013099518	0.00010954638	Nod2 visual_horizontal_widefield motion		visual_projection	ascending		AN
oviIN	720575940636241264	0.00022184738	0.00011533563	0.000106511754	oviIN oviposition		central	ascending		AN
DNa01	720575940636241264	0.00010048905	0.0	0.00010048905	DNa01 ipsiversive, low gain steering; turning		descending	ascending		AN
DNp07	720575940636241264	0.00010048905	0.0	0.00010048905	DNp07 landing		descending	ascending		AN
DNa10	720575940636241264	0.00024785052	0.0002269478	2.090272e-05	DNa10 wing thrust, lift, pitch		descending	ascending		AN
DNb05	720575940636241264	0.00022256604	0.00022893742	-6.3713815e-06	DNb05 ipsiversive steering; turning		descending	ascending		AN
DNp27	720575940636241264	0.00035794964	0.00038217835	-2.4228706e-05	DNp27 neuromodulatory		descending	ascending		AN
LPT50	720575940636241264	0.00010243098	0.0001295383	-2.7107315e-05	LPT50 visual_vertical_widefieldmotion		visual_projection	ascending	bilateral	AN
JO-EVM	720575940636241264	0.00047981425	0.0005448635	-6.504927e-05	JO-E static deflection (pull) of antenna; activation induces grooming and wing flapping; activation in flight; wing beat oscillation power in flight		sensory	ascending	mechanosensory	AN
H2	720575940636241264	0.0007735635	0.0008608111	-8.724758e-05	H2 visual_horizontal_widefieldmotion; visual		visual_projection	ascending		AN
DNge152	720575940636241264	0.0	0.000117117095	-0.000117117095	DNge152 neuromodulatory		descending	ascending		AN
LPT42_Nod4	720575940636241264	0.0	0.00013492584	-0.00013492584	LPT42_Nod4 visual_horizontal_widefieldmotion		visual_projection	ascending		AN
DNge053	720575940636241264	0.0	0.00014233429	-0.00014233429	DNge053 walking		descending	ascending		AN
vCal1	720575940636241264	0.00013299589	0.0002787068	-0.00014571092	vCal1 visual_vertical_widefieldmotion		visual_projection	ascending		AN
DNp15	720575940636241264	0.000106661704	0.00026838432	-0.00016172262	DNp15 turning, walking, flight		descending	ascending		AN
JO-C	720575940636241264	0.0	0.00018580454	-0.00018580454	JO-C static deflection (push) of antenna; activation induces grooming & wing flapping; wing beat oscillation power in flight		sensory	ascending	mechanosensory	AN
JO-CL	720575940636241264	0.0	0.00018580454	-0.00018580454	JO-CL static deflection (push) of antenna; activation induces grooming & wing flapping; wing beat oscillation power in flight		sensory	ascending	mechanosensory	AN
DNg100	720575940636241264	0.00022203865	0.00040845966	-0.000186421	DNg100 forward; walking		descending	ascending		AN
VES041	720575940636241264	0.00070933206	0.0009447606	-0.00023542857	VES041 inhibit flight saccade		central	ascending		AN
LPT22	720575940636241264	0.0	0.00027016317	-0.00027016317	LPT22 visual_horizontal_widefieldmotion		visual_projection	ascending		AN
DNp09	720575940636241264	0.0	0.0002875393	-0.0002875393	DNp09 turning on unilateral activation; forward on bilateral activation; abdomen_curl; freezing		descending	ascending		AN
DNa12	720575940636241264	0.0	0.0002904777	-0.0002904777	DNa12 abdomen_curl; abdomen_motion		descending	ascending		AN
DNb06	720575940636241264	0.0	0.00032880774	-0.00032880774	DNb06 contraversive steering; turning		descending	ascending		AN
DNg75	720575940636241264	0.00011002671	0.00049383315	-0.00038380644	DNg75 forward; walking		descending	ascending		AN
DNge138	720575940636241264	0.00029555435	0.00075463415	-0.0004590798	DNge138 neuromodulatory		descending	ascending		AN
DNp28	720575940636241264	0.00011965694	0.0006190514	-0.00049939443	DNp28 ocellar		descending	ascending	ocellar	AN
JO-EV	720575940636241264	0.0	0.0005151739	-0.0005151739	JO-E static deflection (pull) of antenna; activation induces grooming and wing flapping		sensory	ascending	mechanosensory	AN
DNp31	720575940636241264	0.00039903077	0.00093291746	-0.0005338867	DNp31 wing power		descending	ascending		AN
LPT48_vCal3	720575940636241264	0.0017178447	0.002254215	-0.0005363703	LPT48_vCal3 visual_vertical_widefieldmotion		visual_projection	ascending		AN
JO-EDP	720575940636241264	0.0	0.0007283761	-0.0007283761	JO-E static deflection (pull) of antenna; activation induces grooming and wing flapping		sensory	ascending	mechanosensory	AN
JO-EDC	720575940636241264	0.0	0.001427615	-0.001427615	JO-E static deflection (pull) of antenna; activation induces grooming and wing flapping		sensory	ascending	mechanosensory	AN
JO-EDM	720575940636241264	0.0	0.0017564461	-0.0017564461	JO-E static deflection (pull) of antenna; activation induces grooming and wing flapping; wing beat oscillation power in flight		sensory	ascending	mechanosensory	AN
JO-DP	720575940636241264	0.0	0.002234503	-0.002234503	JO-DP vibration and static deflection of antennal receiver; wing beat oscillation power in flight		sensory	ascending	mechanosensory	AN
AOTU019	720575940636241264	0.0006513338	0.0029084184	-0.0022570847	AOTU019 frontal visual field object detection; steer object towards midline; increase forward velocity		central	ascending		AN
DNb01	720575940636241264	0.0009940321	0.003760147	-0.0027661147	DNb01 turning; flight		descending	ascending		AN
DNx02	720575940636241264	0.0071458304	0.016942065	-0.009796235	DNx02 neck_motor		sensory	ascending	unknown_sensory	AN
JO-EVP	720575940636241264	0.0009708416	0.016615435	-0.015644593	JO-E static deflection (pull) of antenna; activation induces grooming and wing flapping		sensory	ascending	mechanosensory	AN
MBON24	720575940636304503	0.044144172	0.0028069362	0.041337237	MBON24 mechanosensory, gustatory; appetitive		central	central	MBON
MBON13	720575940636304503	0.012801005	0.0036615387	0.009139466	MBON13 aversive		central	central	MBON
MBON29	720575940636304503	0.009449886	0.0010907139	0.008359172	MBON29 appetitive		central	central	MBON
MBON33	720575940636304503	0.004430639	0.00047409203	0.003956547	MBON33 visual, aversive		central	central	MBON
MBON12	720575940636304503	0.011973605	0.008035177	0.003938427	MBON12 aversive		central	central	MBON
MBON26	720575940636304503	0.005458029	0.0019638962	0.0034941328	MBON26 thermohygro; appetitive		central	central	MBON
MBON23	720575940636304503	0.0016011655	0.00010701167	0.0014941539	MBON23 aversive		central	central	MBON
DNp32	720575940636304503	0.0026477478	0.0012745514	0.0013731964	DNp32 neuromodulatory		descending	central
PFL3	720575940636304503	0.0013262599	0.0	0.0013262599	PFL3 compare allocentric heading vs. goal angles		central	central	CX
PAM12	720575940636304503	0.0013262599	0.0	0.0013262599	PAM12 appetitive_learning; appetitive		central	central	DAN
PAM03	720575940636304503	0.0013262599	0.0	0.0013262599	PAM03 appetitive_learning; appetitive		central	central	DAN
CB3009	720575940636304503	0.0014455733	0.00025705493	0.0011885184	CB3009 aversive memory retrieval; innate olfactory approach		central	central
MBON18	720575940636304503	0.0021791817	0.0011022519	0.0010769297	MBON18 aversive memory; activation drives approach		central	central	MBON
PPL102	720575940636304503	0.0018808012	0.0008758362	0.001004965	PPL102 aversive		central	central	DAN
PAM04	720575940636304503	0.0009198459	0.0	0.0009198459	PAM04 appetitive_learning; appetitive		central	central	DAN
MBON07	720575940636304503	0.0008643138	0.00027396387	0.0005903499	MBON07 appetitive		central	central	MBON
CB2842	720575940636304503	0.0004570451	0.0	0.0004570451	CB2842 aversive memory retrieval; innate olfactory approach		central	central
MBON28	720575940636304503	0.00090575754	0.00050701265	0.0003987449	MBON28 aversive		central	central	MBON
lLN2F_b	720575940636304503	0.005763448	0.0053667426	0.00039670523	lLN2F_b presynaptic global gain control		central	central	ALLN
MBON21	720575940636304503	0.0011470728	0.00075797894	0.00038909382	MBON21 appetitive		central	central	MBON
MBON05	720575940636304503	0.004451875	0.004129254	0.00032262132	MBON05 appetitive		central	central	MBON
CB0339	720575940636304503	0.00030528958	0.0	0.00030528958	CB0339 aversive memory retrieval; innate olfactory approach		central	central
MBON27	720575940636304503	0.0003967516	0.00010223571	0.0002945159	MBON27 visual; appetitive		central	central	MBON
CB3198	720575940636304503	0.00028809643	0.0	0.00028809643	CB3198 aversive memory retrieval; innate olfactory approach		central	central
MBON01	720575940636304503	0.001827881	0.0016085544	0.00021932658	MBON01 appetitive		central	central	MBON
MBON35	720575940636304503	0.0010681726	0.0008639706	0.00020420202	MBON35 visual		central	central	MBON
DL3_lPN	720575940636304503	0.00020372686	0.0	0.00020372686	DL3_lPN pheromones		central	central	ALPN
DA1_vPN	720575940636304503	0.00018600054	0.0	0.00018600054	DA1_vPN pheromones		central	central	ALPN
VM3_adPN	720575940636304503	0.0020341582	0.00187335	0.00016080821	VM3_adPN alcoholic_fermentation		central	central	ALPN
MBON20	720575940636304503	0.00047208156	0.00032183703	0.00015024454	MBON20 aversive		central	central	MBON
lLN2P_c	720575940636304503	0.0019888221	0.0018492737	0.00013954844	lLN2P_c postsynaptic PN inhibition, intra-glomerular gain control		central	central	ALLN
DA1_lPN	720575940636304503	0.0005627273	0.00043050438	0.00013222289	DA1_lPN cVA male pheromone detection		central	central	ALPN
lLN2P_b	720575940636304503	0.0019148719	0.0017870928	0.00012777909	lLN2P_b intra-glomerular gain control		central	central	ALLN
PAM09	720575940636304503	0.00011775122	0.0	0.00011775122	PAM09 appetitive_learning; appetitive		central	central	DAN
il3LN6	720575940636304503	0.0019921176	0.0018885116	0.00010360603	il3LN6 increase left-right contrast in DA1_lPN		central	central	ALLN
VA2_adPN	720575940636304503	0.0027039633	0.002666729	3.7234277e-05	VA2_adPN alcoholic_fermentation; vinegar attraction; phasic CO2 response; CO2 attraction		central	central	ALPN
DM1_lPN	720575940636304503	0.0049062893	0.004889261	1.7028302e-05	DM1_lPN yeasty; vinegar attraction; phasic CO2 response; CO2 attraction		central	central	ALPN
DM3_adPN	720575940636304503	0.001611105	0.0015958026	1.5302445e-05	DM3_adPN yeasty/fruity/dangerous		central	central	ALPN
VP1d+VP4_l2PN2	720575940636304503	0.00012013494	0.00012266563	-2.5306945e-06	VP1d+VP4_l2PN2 evaporation_dry_olf		central	central	ALPN
DM2_lPN	720575940636304503	0.002707492	0.0027196489	-1.2156786e-05	DM2_lPN alcoholic_fermentation/fruity		central	central	ALPN
PPL106	720575940636304503	0.0012082267	0.0012325093	-2.4282606e-05	PPL106 gustatory; aversive		central	central	DAN
MBON17-like	720575940636304503	0.0008890501	0.000913457	-2.4406938e-05	MBON17-like aversive		central	central	MBON
VL1_ilPN	720575940636304503	0.0005155975	0.00055572286	-4.0125335e-05	VL1_ilPN decaying_fruit		central	central	ALPN
MBON06	720575940636304503	0.0017927357	0.0018873949	-9.465928e-05	MBON06 olfactory, appetitive_learning; appetitive		central	central	MBON
M_smPNm1	720575940636304503	0.0	0.00010450497	-0.00010450497	M_smPNm1 thermo_hygro; thermosensory		central	central	ALPN
VP1d_il2PN	720575940636304503	0.0	0.00011069086	-0.00011069086	VP1d_il2PN thermo_hygro		central	central	ALPN
VES041	720575940636304503	0.0	0.00011857115	-0.00011857115	VES041 inhibit flight saccade		central	central
pC1e	720575940636304503	0.0	0.00011947954	-0.00011947954	pC1e oviposition, vaginal_plate_opening, abdomen_curl, reproduction, sine_song, pulse_song, courtship, egg_laying, aggression		central	central
DC4_adPN	720575940636304503	0.0008913796	0.0010344402	-0.00014306064	DC4_adPN dangerous; acid or high concentration CO2 aversion		central	central	ALPN
CB3205	720575940636304503	0.00015383717	0.00029824852	-0.00014441134	CB3205 aversive memory retrieval; innate olfactory approach		central	central
DM4_adPN	720575940636304503	0.0031669377	0.0033228544	-0.00015591667	DM4_adPN yeasty		central	central	ALPN
MBON10	720575940636304503	0.0	0.00016591558	-0.00016591558	MBON10 aversive		central	central	MBON
CB2977	720575940636304503	0.0	0.0001680062	-0.0001680062	CB2977 aversive memory retrieval; innate olfactory approach		central	central
VA4_lPN	720575940636304503	0.001522823	0.0017166047	-0.00019378169	VA4_lPN yeasty		central	central	ALPN
VC4_adPN	720575940636304503	0.0005817504	0.0007839269	-0.00020217651	VC4_adPN alcoholic_fermentation		central	central	ALPN
MBON15-like	720575940636304503	0.0	0.0002196537	-0.0002196537	MBON15-like aversive		central	central	MBON
VM7d_adPN	720575940636304503	0.0017552935	0.001975511	-0.00022021751	VM7d_adPN alcoholic_fermentation/yeasty		central	central	ALPN
VP1m_l2PN	720575940636304503	0.0009909677	0.0012281747	-0.00023720693	VP1m_l2PN thermo_hygro		central	central	ALPN
VP2_adPN	720575940636304503	0.00046702442	0.0007080824	-0.00024105798	VP2_adPN hot-sensing		central	central	ALPN
VC1_lPN	720575940636304503	0.0010501188	0.0013010825	-0.00025096373	VC1_lPN plant_matter		central	central	ALPN
DL5_adPN	720575940636304503	0.0013599355	0.0016137138	-0.0002537783	DL5_adPN alcoholic_fermentation/dangerous/plant_matter		central	central	ALPN
M_vPNml60	720575940636304503	0.0	0.00026064843	-0.00026064843	M_vPNml60 thermo_hygro		central	central	ALPN
DM6_adPN	720575940636304503	0.0013330413	0.0015953808	-0.00026233948	DM6_adPN yeasty		central	central	ALPN
VA6_adPN	720575940636304503	0.001844086	0.0021104831	-0.00026639714	VA6_adPN yeasty/plant_matter		central	central	ALPN
MBON31	720575940636304503	0.0007639296	0.001037228	-0.0002732984	MBON31 aversive		central	central	MBON
VA1v_adPN	720575940636304503	0.0	0.0002866106	-0.0002866106	VA1v_adPN pheromones		central	central	ALPN
VA7l_adPN	720575940636304503	0.00092500995	0.0012117163	-0.00028670637	VA7l_adPN animal_matter		central	central	ALPN
SMP550	720575940636304503	0.0003286449	0.00062469364	-0.00029604873	SMP550 oviposition; reproduction		central	central
VP3+VP1l_ivPN	720575940636304503	0.00066124485	0.0009810388	-0.00031979394	VP3+VP1l_ivPN cooling		central	central	ALPN
VC2_lPN	720575940636304503	0.0011559573	0.0014785992	-0.0003226418	VC2_lPN yeasty		central	central	ALPN
DL2d_adPN	720575940636304503	0.0	0.00032898248	-0.00032898248	DL2d_adPN decaying_fruit		central	central	ALPN
VM7v_adPN	720575940636304503	0.00033157083	0.00066868897	-0.00033711814	VM7v_adPN fruity		central	central	ALPN
pC1c	720575940636304503	0.0	0.0003420682	-0.0003420682	pC1c oviposition, vaginal_plate_opening, abdomen_curl, reproduction, sine_song, pulse_song, courtship, egg_laying		central	central
VL2p_adPN	720575940636304503	0.0016907693	0.002058852	-0.00036808266	VL2p_adPN decaying_fruit/animal_matter		central	central	ALPN
V_ilPN	720575940636304503	0.0020393538	0.0024127783	-0.0003734245	V_ilPN alcoholic_fermentation; olfactory; CO2 aversion		central	central	ALPN
VL2a_adPN	720575940636304503	0.0014088566	0.0017871037	-0.00037824712	VL2a_adPN decaying_fruit/plant_matter		central	central	ALPN
DA4l_adPN	720575940636304503	0.00048065215	0.0008656986	-0.00038504647	DA4l_adPN bacterial metabolite indole detection; dangerous; olfactory		central	central	ALPN
DP1l_adPN	720575940636304503	0.0022993311	0.0026980652	-0.00039873412	DP1l_adPN alcoholic_fermentation		central	central	ALPN
DP1m_adPN	720575940636304503	0.00438212	0.0047843987	-0.00040227873	DP1m_adPN alcoholic_fermentation		central	central	ALPN
DL2v_adPN	720575940636304503	0.0008602558	0.001275975	-0.00041571923	DL2v_adPN decaying_fruit		central	central	ALPN
VM5v_adPN	720575940636304503	0.0	0.00043017662	-0.00043017662	VM5v_adPN yeasty/fruity		central	central	ALPN
VP1m+VP5_ilPN	720575940636304503	0.000339236	0.0007739554	-0.00043471943	VP1m+VP5_ilPN humid; hygrosensory		central	central	ALPN
VA7m_lPN	720575940636304503	0.0	0.00043971516	-0.00043971516	VA7m_lPN unknown/dangerous		central	central	ALPN
pC1d	720575940636304503	0.0	0.0004502507	-0.0004502507	pC1d oviposition, vaginal_plate_opening, abdomen_curl, reproduction, sine_song, pulse_song, courtship, egg_laying, aggression		central	central
VM4_adPN	720575940636304503	0.00010216091	0.00057739567	-0.00047523476	VM4_adPN decaying_fruit		central	central	ALPN
VM2_adPN	720575940636304503	0.00054536806	0.0010234244	-0.00047805638	VM2_adPN fruity		central	central	ALPN
VM1_lPN	720575940636304503	0.00020349398	0.0006920898	-0.0004885958	VM1_lPN decaying_fruit		central	central	ALPN
DC1_adPN	720575940636304503	0.0022598803	0.0027499357	-0.0004900554	DC1_adPN fruity/dangerous; citrus fruit detection for selective oviposition		central	central	ALPN
VA3_adPN	720575940636304503	0.0018921039	0.0023879302	-0.00049582624	VA3_adPN yeasty/fruity		central	central	ALPN
DM5_lPN	720575940636304503	0.0	0.0005303036	-0.0005303036	DM5_lPN yeasty		central	central	ALPN
VP1d+VP4_l2PN1	720575940636304503	0.001326838	0.0019019555	-0.0005751174	VP1d+VP4_l2PN1 evaporation_dry_olf		central	central	ALPN
MBON16	720575940636304503	0.0007811246	0.0013587587	-0.0005776341	MBON16 thermohygro; aversive		central	central	MBON
MBON32	720575940636304503	0.0	0.00057977345	-0.00057977345	MBON32 visual, aversive		central	central	MBON
DL1_adPN	720575940636304503	0.0017818954	0.0023851641	-0.00060326874	DL1_adPN fruity; respond to CO2		central	central	ALPN
D_adPN	720575940636304503	0.00010459747	0.0007807395	-0.000676142	D_adPN dangerous		central	central	ALPN
DC2_adPN	720575940636304503	0.0010724242	0.0018110542	-0.00073862995	DC2_adPN plant_matter		central	central	ALPN
MBON17	720575940636304503	0.0012719787	0.0020761215	-0.0008041428	MBON17 aversive		central	central	MBON
VM5d_adPN	720575940636304503	0.0	0.000899205	-0.000899205	VM5d_adPN fruity		central	central	ALPN
DC3_adPN	720575940636304503	0.00071353844	0.0016375567	-0.00092401827	DC3_adPN pheromones		central	central	ALPN
MBON04	720575940636304503	0.003427241	0.0043520955	-0.00092485454	MBON04 appetitive		central	central	MBON
MBON09	720575940636304503	0.005677082	0.006602781	-0.0009256988	MBON09 olfactory, visual; aversive		central	central	MBON
VC5_lvPN	720575940636304503	0.00063750806	0.0016595939	-0.0010220858	VC5_lvPN decaying_fruit		central	central	ALPN
VA1d_adPN	720575940636304503	0.00060212135	0.0018084364	-0.001206315	VA1d_adPN pheromones		central	central	ALPN
MBON02	720575940636304503	0.001960387	0.003383222	-0.001422835	MBON02 appetitive		central	central	MBON
oviIN	720575940636304503	0.006054406	0.009111047	-0.0030566407	oviIN oviposition		central	central
MBON30	720575940636304503	0.003334809	0.007076461	-0.0037416518	MBON30 aversive		central	central	MBON
MBON03	720575940636304503	0.0025733449	0.008300566	-0.0057272213	MBON03 appetitive		central	central	MBON
PPL101	720575940636304503	0.001898478	0.009647352	-0.007748874	PPL101 olfactory; aversive		central	central	DAN
MBON14	720575940636304503	0.0009006219	0.010351313	-0.009450692	MBON14 appetitive_learning; aversive		central	central	MBON
MBON11	720575940636304503	0.0052197045	0.13142785	-0.12620816	MBON11 hunger; aversive		central	central	MBON
T5a	720575940636325556	0.023167618	0.0011748554	0.021992762	T5a OFF motion detector		optic	optic	LO>LOP	ME>LO
T4c	720575940636325556	0.02289883	0.003393117	0.019505713	T4c ON upward motion; orientation selective		optic	optic	ME>LOP	ME>LO
Mi1	720575940636325556	0.047201514	0.03220355	0.014997963	Mi1 ON delayed input		optic	optic	ME	ME>LO
Tm1	720575940636325556	0.030675398	0.01580798	0.0148674175	Tm1 OFF delayed input		optic	optic	ME>LA	ME>LO
Tm2	720575940636325556	0.011164728	0.0033925483	0.0077721793	Tm2 OFF fast input		optic	optic	ME.LO	ME>LO
L2	720575940636325556	0.016064024	0.010287982	0.005776041	L2 OFF motion input; blue selective; OFF responsive		optic	optic	LA>ME	ME>LO
Tm5c	720575940636325556	0.009171145	0.0036285084	0.005542637	Tm5c Green detection		optic	optic	optic_lobes	ME>LO
LC9	720575940636325556	0.004525468	0.00028881652	0.0042366516	LC9 visual_loom, visual_small_object; courtship; backward walking		visual_projection	optic		ME>LO
T2	720575940636325556	0.002938655	0.00024420524	0.0026944499	T2 orientation selective		optic	optic	ME>LO	ME>LO
LC10b	720575940636325556	0.002673502	0.0003203035	0.0023531986	LC10b visual_small_object		optic	optic	LO	ME>LO
Mi4	720575940636325556	0.01888673	0.016674083	0.0022126473	Mi4 ON inhibitory		optic	optic	ME	ME>LO
Mi2	720575940636325556	0.0028180915	0.00088228507	0.0019358065	Mi2 OFF responsive		optic	optic	ME	ME>LO
T5c	720575940636325556	0.0018512292	0.00023325105	0.0016179782	T5c OFF motion detector		optic	optic	LOP>LO	ME>LO
TmY16	720575940636325556	0.003495628	0.0023048753	0.0011907527	TmY16 orientation selective		optic	optic	ME>LO.LOP	ME>LO
Tm4	720575940636325556	0.0072331857	0.0061473344	0.0010858513	Tm4 OFF excitatory		optic	optic	ME>LO	ME>LO
LC10d	720575940636325556	0.00095643115	0.0	0.00095643115	LC10d visual_small_object		visual_projection	optic		ME>LO
LPLC1	720575940636325556	0.00096582674	0.00011641366	0.0008494131	LPLC1 visual_loom, collision avoidance		visual_projection	optic		ME>LO
LC18	720575940636325556	0.0008688868	0.00010030316	0.0007685837	LC18 small object detection		visual_projection	optic		ME>LO
L3	720575940636325556	0.004570486	0.0038796098	0.0006908763	L3 OFF motion support		optic	optic	LA>ME	ME>LO
Tm9	720575940636325556	0.0043958714	0.0037157233	0.00068014814	Tm9 OFF sustained input		optic	optic	ME.LO	ME>LO
LPLC2	720575940636325556	0.00063371524	0.0	0.00063371524	LPLC2 Looming escape		visual_projection	optic		ME>LO
T5d	720575940636325556	0.0005972346	0.0	0.0005972346	T5d OFF motion detector		optic	optic	LOP>LO	ME>LO
LC11	720575940636325556	0.0007828068	0.00023577058	0.0005470362	LC11 Small object; visual_small_object; visual		visual_projection	optic		ME>LO
LC6	720575940636325556	0.0005384586	0.0	0.0005384586	LC6 visual_loom, visual_small_object; flight; escape_takeoff		visual_projection	optic		ME>LO
LC4	720575940636325556	0.0006303492	0.00010277864	0.00052757055	LC4 Looming detector; visual_loom; flight; escape_takeoff		visual_projection	optic		ME>LO
LC12	720575940636325556	0.0004091653	0.0	0.0004091653	LC12 visual_loom, visual_large_objects, visual_small_object; visual		visual_projection	optic		ME>LO
LC10a	720575940636325556	0.0004829134	0.00010185357	0.00038105983	LC10a visual_small_object; courtship; visual		visual_projection	optic		ME>LO
Tm5b	720575940636325556	0.002385382	0.0020272173	0.00035816478	Tm5b UV		optic	optic	ME>LO	ME>LO
T4d	720575940636325556	0.00056222174	0.00022462787	0.00033759387	T4d ON downward motion; orientation selective		optic	optic	ME>LOP	ME>LO
LPT23	720575940636325556	0.0008135455	0.00048133323	0.00033221225	LPT23 visual_horizontal_widefieldmotion		visual_projection	optic		ME>LO
T4a	720575940636325556	0.0019868447	0.0017069014	0.00027994334	T4a ON front-to-back motion; orientation selective		optic	optic	ME>LOP	ME>LO
T4b	720575940636325556	0.000262674	0.0	0.000262674	T4b ON back-to-front motion; orientation selective		optic	optic	ME>LOP	ME>LO
Dm3q	720575940636325556	0.0005319149	0.00036618233	0.00016573255	Dm3q stripe-selective; OFF responsive		optic	optic	ME	ME>LO
LPT22	720575940636325556	0.0002691768	0.00010897993	0.00016019685	LPT22 visual_horizontal_widefieldmotion		visual_projection	optic		ME>LO
Dm9	720575940636325556	0.00064695085	0.0005402383	0.00010671257	Dm9 Color opponent; UV selective		optic	optic	ME	ME>LO
Dm3p	720575940636325556	0.00022935907	0.00012442454	0.00010493453	Dm3p stripe-selective		optic	optic	ME	ME>LO
H2	720575940636325556	0.00010192539	0.0	0.00010192539	H2 visual_horizontal_widefieldmotion; visual		visual_projection	optic		ME>LO
TmY4	720575940636325556	0.0016763838	0.0015836378	9.274599e-05	TmY4 stripe-selective		optic	optic	ME.LO	ME>LO
LC25	720575940636325556	0.00026849937	0.00027725572	-8.756353e-06	LC25 complex line motion; visual_thin_vertical_bar		visual_projection	optic		ME>LO
Dm8	720575940636325556	0.00010079567	0.00015711685	-5.6321187e-05	Dm8 visual_chromatic; phototaxis; visual		optic	optic	ME	ME>LO
H1	720575940636325556	0.00024425538	0.00030472607	-6.0470687e-05	H1 visual_horizontal_widefieldmotion; visual		optic	optic	bilateral	ME>LO
Dm8b	720575940636325556	0.0	0.00011382363	-0.00011382363	Dm8b UV pooling		optic	optic	ME	ME>LO
Mi14	720575940636325556	0.0	0.000115687275	-0.000115687275	Mi14 blue selective; OFF responsive		optic	optic	ME	ME>LO
LC10e	720575940636325556	0.0	0.00022156569	-0.00022156569	LC10e visual_small_object		visual_projection	optic		ME>LO
LC15	720575940636325556	0.00019884668	0.0005099306	-0.00031108392	LC15 visual_thin_vertical_bar, visual_large_objects; visual		visual_projection	optic		ME>LO
LC21	720575940636325556	0.00013093512	0.0006381689	-0.0005072338	LC21 visual_small_object		visual_projection	optic		ME>LO
T5b	720575940636325556	0.0005306827	0.0010456762	-0.0005149935	T5b OFF motion detector		optic	optic	LO>LOP	ME>LO
Dm8a	720575940636325556	0.0	0.0006149145	-0.0006149145	Dm8a UV pooling		optic	optic	ME	ME>LO
Dm13	720575940636325556	0.0015445094	0.0027968427	-0.0012523333	Dm13 UV selective		optic	optic	ME	ME>LO
LT52	720575940636325556	0.00012949311	0.0014846784	-0.0013551853	LT52 detect leg movements during head grooming		visual_projection	optic		ME>LO
Tm3	720575940636325556	0.016224599	0.017911749	-0.0016871504	Tm3 ON fast input		optic	optic	ME>LO	ME>LO
LC16	720575940636325556	0.00011183902	0.0042634783	-0.0041516395	LC16 Retreat behavior; visual_loom; backwards, freezing; walking		visual_projection	optic		ME>LO
TmY5a	720575940636325556	0.006684059	0.0120912865	-0.0054072277	TmY5a motion selective; OFF responsive		optic	optic	ME>LO	ME>LO
TmY9q	720575940636325556	0.004336646	0.012272534	-0.007935888	TmY9q Stripe-selective		optic	optic	ME.LO.LOP	ME>LO
TmY9q__perp	720575940636325556	0.0006185933	0.00939372	-0.008775126	TmY9q__perp Stripe-selective		optic	optic	ME.LO.LOP	ME>LO
L1	720575940636325556	0.024073888	0.039476432	-0.015402544	L1 ON motion input; OFF responsive		optic	optic	LA>ME	ME>LO
L4	720575940636325556	0.0037067793	0.021450141	-0.017743362	L4 Forward motion		optic	optic	LA>ME	ME>LO
Mi9	720575940636325556	0.013233545	0.039599665	-0.026366118	Mi9 sustained input; OFF responsive		optic	optic	ME	ME>LO
MeTu1	720575940636367215	0.05426134	0.023703422	0.03055792	MeTu1 visual_thin_vertical_bar		visual_projection	optic		ME
TmY9q	720575940636367215	0.008798852	0.00014353635	0.008655315	TmY9q Stripe-selective		optic	optic	ME.LO.LOP	ME
Mi1	720575940636367215	0.021944841	0.013561388	0.008383454	Mi1 ON delayed input		optic	optic	ME	ME
T2	720575940636367215	0.008672684	0.0011642878	0.0075083966	T2 orientation selective		optic	optic	ME>LO	ME
L2	720575940636367215	0.02308408	0.018096874	0.0049872063	L2 OFF motion input; blue selective; OFF responsive		optic	optic	LA>ME	ME
Tm1	720575940636367215	0.0077278195	0.0031071054	0.004620714	Tm1 OFF delayed input		optic	optic	ME>LA	ME
LC10a	720575940636367215	0.0028516036	0.00022461182	0.0026269918	LC10a visual_small_object; courtship; visual		visual_projection	optic		ME
Tm5b	720575940636367215	0.0030888952	0.00063370646	0.002455189	Tm5b UV		optic	optic	ME>LO	ME
Tm2	720575940636367215	0.0064767054	0.0047060875	0.0017706179	Tm2 OFF fast input		optic	optic	ME.LO	ME
Mi9	720575940636367215	0.009154538	0.008460761	0.00069377664	Mi9 sustained input; OFF responsive		optic	optic	ME	ME
LC10d	720575940636367215	0.0006598231	0.0	0.0006598231	LC10d visual_small_object		visual_projection	optic		ME
JO-E	720575940636367215	0.0006258149	0.0	0.0006258149	JO-E static deflection (pull) of antenna; activation induces grooming and wing flapping		sensory	optic	mechanosensory	ME
T5a	720575940636367215	0.00042342977	0.0	0.00042342977	T5a OFF motion detector		optic	optic	LO>LOP	ME
MeMe_e10	720575940636367215	0.0019925812	0.0015891832	0.00040339795	MeMe_e10 visual_polarized_light		optic	optic	bilateral	ME
Tm4	720575940636367215	0.0010429258	0.00069337874	0.00034954702	Tm4 OFF excitatory		optic	optic	ME>LO	ME
TuTuB_a	720575940636367215	0.00056936074	0.0003206382	0.00024872253	TuTuB_a visual_polarized_light		central	optic		ME
Mi14	720575940636367215	0.00023683032	0.0	0.00023683032	Mi14 blue selective; OFF responsive		optic	optic	ME	ME
DNp27	720575940636367215	0.00022347538	0.0	0.00022347538	DNp27 neuromodulatory		descending	optic		ME
Tm9	720575940636367215	0.000198939	0.0	0.000198939	Tm9 OFF sustained input		optic	optic	ME.LO	ME
Dm3v	720575940636367215	0.00016885586	0.0	0.00016885586	Dm3v stripe-selective		optic	optic	ME	ME
T5d	720575940636367215	0.000132626	0.0	0.000132626	T5d OFF motion detector		optic	optic	LOP>LO	ME
aMe8	720575940636367215	0.00034767494	0.00028782414	5.9850805e-05	aMe8 input to clock neurons		visual_projection	optic		ME
T5b	720575940636367215	0.00014114326	0.00012210013	1.9043131e-05	T5b OFF motion detector		optic	optic	LO>LOP	ME
LPLC2	720575940636367215	0.00014114326	0.00012210013	1.9043131e-05	LPLC2 Looming escape		visual_projection	optic		ME
TuTuB_b	720575940636367215	0.00012818123	0.00014114326	-1.2962031e-05	TuTuB_b visual_polarized_light		central	optic		ME
Tm3	720575940636367215	0.00089569646	0.00095141446	-5.5718003e-05	Tm3 ON fast input		optic	optic	ME>LO	ME
LC21	720575940636367215	0.0	0.0001036526	-0.0001036526	LC21 visual_small_object		visual_projection	optic		ME
LPT49	720575940636367215	0.0	0.000104759056	-0.000104759056	LPT49 visual_vertical_widefieldmotion		visual_projection	optic		ME
MTe50	720575940636367215	0.00014474275	0.00024977798	-0.00010503523	MTe50 visual_chromatic; visual		visual_projection	optic		ME
aMe12	720575940636367215	0.00063181284	0.0007392788	-0.00010746595	aMe12 visual_chromatic		visual_projection	optic		ME
TmY4	720575940636367215	0.00020404	0.00031288157	-0.000108841574	TmY4 stripe-selective		optic	optic	ME.LO	ME
T4b	720575940636367215	0.0	0.00012210013	-0.00012210013	T4b ON back-to-front motion; orientation selective		optic	optic	ME>LOP	ME
aMe6a	720575940636367215	0.0	0.00013593129	-0.00013593129	aMe6a input to clock neurons		visual_projection	optic		ME
DNc02	720575940636367215	0.00017586758	0.00038054297	-0.0002046754	DNc02 reproduction, feeding		descending	optic		ME
TmY9q__perp	720575940636367215	0.000111561865	0.0003951152	-0.00028355332	TmY9q__perp Stripe-selective		optic	optic	ME.LO.LOP	ME
Mi2	720575940636367215	0.0	0.0003759369	-0.0003759369	Mi2 OFF responsive		optic	optic	ME	ME
Dm3q	720575940636367215	0.0	0.00037753658	-0.00037753658	Dm3q stripe-selective; OFF responsive		optic	optic	ME	ME
Dm3p	720575940636367215	0.0	0.00069481734	-0.00069481734	Dm3p stripe-selective		optic	optic	ME	ME
L4	720575940636367215	0.0074659707	0.008268322	-0.00080235116	L4 Forward motion		optic	optic	LA>ME	ME
Mi4	720575940636367215	0.0044313357	0.0054881056	-0.0010567699	Mi4 ON inhibitory		optic	optic	ME	ME
TmY5a	720575940636367215	0.00075758476	0.0022762413	-0.0015186565	TmY5a motion selective; OFF responsive		optic	optic	ME>LO	ME
Dm9	720575940636367215	0.003033076	0.004915704	-0.0018826281	Dm9 Color opponent; UV selective		optic	optic	ME	ME
Dm13	720575940636367215	0.0017386535	0.0037017837	-0.0019631302	Dm13 UV selective		optic	optic	ME	ME
DmDRA1	720575940636367215	0.0020945878	0.0046646036	-0.0025700158	polarization sensitive neuron, R7d input to DmDRA1		optic	optic	ME	ME
Dm8a	720575940636367215	0.007922434	0.012035803	-0.0041133687	Dm8a UV pooling		optic	optic	ME	ME
L1	720575940636367215	0.02811853	0.034488633	-0.006370103	L1 ON motion input; OFF responsive		optic	optic	LA>ME	ME
TmY16	720575940636367215	0.0009706256	0.00842412	-0.0074534942	TmY16 orientation selective		optic	optic	ME>LO.LOP	ME
L3	720575940636367215	0.022824183	0.035856765	-0.013032582	L3 OFF motion support		optic	optic	LA>ME	ME
Tm5c	720575940636367215	0.010004939	0.028533159	-0.01852822	Tm5c Green detection		optic	optic	optic_lobes	ME
Dm8b	720575940636367215	0.0071536745	0.03387128	-0.026717603	Dm8b UV pooling		optic	optic	ME	ME
DmDRA2	720575940636367215	0.002530191	0.03316451	-0.030634318	polarization sensitive neuron, R8d input to DmDRA2		optic	optic	ME	ME
Dm8	720575940636367215	0.0072178906	0.046024162	-0.03880627	Dm8 visual_chromatic; phototaxis; visual		optic	optic	ME	ME
DNp62	720575940636375408	0.007436545	0.00085019274	0.0065863524	DNp62 neuromodulatory; hunger		descending	central
DNg104	720575940636375408	0.0061950637	0.0010078545	0.005187209	DNg104 neuromodulatory		descending	central
DNp32	720575940636375408	0.008313481	0.003710999	0.0046024816	DNp32 neuromodulatory		descending	central
DL4_adPN	720575940636375408	0.0048792576	0.00093404483	0.003945213	DL4_adPN sex pheromone of the parasitic wasp L.boulardi; dangerous		central	central	ALPN
DL3_lPN	720575940636375408	0.0034036343	0.0016171648	0.0017864695	DL3_lPN pheromones		central	central	ALPN
MBON05	720575940636375408	0.0012370504	0.0	0.0012370504	MBON05 appetitive		central	central	MBON
MBON33	720575940636375408	0.0011816627	0.0	0.0011816627	MBON33 visual, aversive		central	central	MBON
VC4_adPN	720575940636375408	0.0016479618	0.00055143517	0.0010965266	VC4_adPN alcoholic_fermentation		central	central	ALPN
VL2a_vPN	720575940636375408	0.0010308226	0.0	0.0010308226	VL2a_vPN decaying_fruit/plant_matter		central	central	ALPN
MBON09	720575940636375408	0.0008973562	0.0	0.0008973562	MBON09 olfactory, visual; aversive		central	central	MBON
V_ilPN	720575940636375408	0.0028368689	0.00196228	0.00087458896	V_ilPN alcoholic_fermentation; olfactory; CO2 aversion		central	central	ALPN
SA_VTV_9	720575940636375408	0.00076586346	0.0	0.00076586346	SA_VTV_9 chemosensory		ascending	central	AN
M_l2PNm16	720575940636375408	0.0013630257	0.0008024429	0.00056058285	M_l2PNm16 rate of temperaure change		central	central	ALPN
DA3_adPN	720575940636375408	0.00055981684	0.0	0.00055981684	DA3_adPN fruity		central	central	ALPN
MBON12	720575940636375408	0.0010454854	0.0005229972	0.0005224882	MBON12 aversive		central	central	MBON
MTe50	720575940636375408	0.00048502153	0.0	0.00048502153	MTe50 visual_chromatic; visual		visual_projection	central
VA1v_vPN	720575940636375408	0.00080603	0.00035294757	0.00045308244	VA1v_vPN pheromones		central	central	ALPN
VM3_adPN	720575940636375408	0.0012907166	0.00087176793	0.00041894865	VM3_adPN alcoholic_fermentation		central	central	ALPN
VA7l_adPN	720575940636375408	0.0013942645	0.0009843153	0.00040994922	VA7l_adPN animal_matter		central	central	ALPN
DC1_adPN	720575940636375408	0.0016355925	0.0012492402	0.0003863523	DC1_adPN fruity/dangerous; citrus fruit detection for selective oviposition		central	central	ALPN
VM4_lvPN	720575940636375408	0.00037396664	0.0	0.00037396664	VM4_lvPN decaying_fruit		central	central	ALPN
VM7d_adPN	720575940636375408	0.0016999538	0.0013384677	0.0003614861	VM7d_adPN alcoholic_fermentation/yeasty		central	central	ALPN
DC2_adPN	720575940636375408	0.00158421	0.0012445938	0.0003396162	DC2_adPN plant_matter		central	central	ALPN
MBON13	720575940636375408	0.00040846574	0.00010545222	0.0003030135	MBON13 aversive		central	central	MBON
VC1_lPN	720575940636375408	0.0016262445	0.0013474145	0.00027883006	VC1_lPN plant_matter		central	central	ALPN
DA2_lPN	720575940636375408	0.00070649025	0.00043166743	0.0002748228	DA2_lPN geosmin sensing; dangerous		central	central	ALPN
DA1_vPN	720575940636375408	0.0008459651	0.0005750738	0.0002708913	DA1_vPN pheromones		central	central	ALPN
DL1_adPN	720575940636375408	0.0012322394	0.0009642985	0.00026794092	DL1_adPN fruity; respond to CO2		central	central	ALPN
DL2d_adPN	720575940636375408	0.00025418503	0.0	0.00025418503	DL2d_adPN decaying_fruit		central	central	ALPN
VA6_adPN	720575940636375408	0.0016408456	0.0013925829	0.00024826266	VA6_adPN yeasty/plant_matter		central	central	ALPN
MBON23	720575940636375408	0.00024787243	0.0	0.00024787243	MBON23 aversive		central	central	MBON
MBON29	720575940636375408	0.00024071636	0.0	0.00024071636	MBON29 appetitive		central	central	MBON
LC26	720575940636375408	0.000221313	0.0	0.000221313	LC26 visual_loom, visual_small_object		visual_projection	central
pC1c	720575940636375408	0.00021752404	0.0	0.00021752404	pC1c oviposition, vaginal_plate_opening, abdomen_curl, reproduction, sine_song, pulse_song, courtship, egg_laying		central	central
DC4_adPN	720575940636375408	0.0011389849	0.0009268019	0.00021218305	DC4_adPN dangerous; acid or high concentration CO2 aversion		central	central	ALPN
VM7v_adPN	720575940636375408	0.0008746002	0.0006640338	0.00021056639	VM7v_adPN fruity		central	central	ALPN
SA_VTV_10	720575940636375408	0.00020163323	0.0	0.00020163323	SA_VTV_10 chemosensory		ascending	central	AN
DNg100	720575940636375408	0.00018764737	0.0	0.00018764737	DNg100 forward; walking		descending	central
DA1_lPN	720575940636375408	0.002806938	0.0026641262	0.0001428118	DA1_lPN cVA male pheromone detection		central	central	ALPN
MBON01	720575940636375408	0.00040565064	0.00026715785	0.00013849279	MBON01 appetitive		central	central	MBON
VA2_adPN	720575940636375408	0.0018951276	0.0017698328	0.00012529478	VA2_adPN alcoholic_fermentation; vinegar attraction; phasic CO2 response; CO2 attraction		central	central	ALPN
VP2+VC5_l2PN	720575940636375408	0.0001228144	0.0	0.0001228144	VP2+VC5_l2PN heating_unknown; thermosensory		central	central	ALPN
DM3_adPN	720575940636375408	0.00087516574	0.00075511524	0.00012005051	DM3_adPN yeasty/fruity/dangerous		central	central	ALPN
VM5d_adPN	720575940636375408	0.00011340568	0.0	0.00011340568	VM5d_adPN fruity		central	central	ALPN
oviDNa_b	720575940636375408	0.00011247456	0.0	0.00011247456	oviDNa_b oviposition, abdomen_curl		descending	central
V_l2PN	720575940636375408	0.0008295024	0.0007208285	0.000108673936	V_l2PN alcoholic_fermentation; olfactory; CO2 aversion		central	central	ALPN
M_vPNml60	720575940636375408	0.0001054539	0.0	0.0001054539	M_vPNml60 thermo_hygro		central	central	ALPN
VA7m_lPN	720575940636375408	0.00010287132	0.0	0.00010287132	VA7m_lPN unknown/dangerous		central	central	ALPN
SA_VTV_1	720575940636375408	0.000100816615	0.0	0.000100816615	SA_VTV_1 chemosensory		ascending	central	AN
DNp27	720575940636375408	0.00010047749	0.0	0.00010047749	DNp27 neuromodulatory		descending	central
DNp29	720575940636375408	0.00010020595	0.0	0.00010020595	DNp29 neuromodulatory (dNPF), stimulation mimics food-deprivation; abdomen grooming		descending	central
VL1_ilPN	720575940636375408	0.0012232191	0.001138513	8.470612e-05	VL1_ilPN decaying_fruit		central	central	ALPN
SMP550	720575940636375408	0.0002415429	0.00015690451	8.463839e-05	SMP550 oviposition; reproduction		central	central
DA4l_adPN	720575940636375408	0.0008535503	0.00077014137	8.34089e-05	DA4l_adPN bacterial metabolite indole detection; dangerous; olfactory		central	central	ALPN
VM4_adPN	720575940636375408	0.0005848453	0.000508764	7.608131e-05	VM4_adPN decaying_fruit		central	central	ALPN
VM1_lPN	720575940636375408	0.0009765708	0.0009260988	5.047198e-05	VM1_lPN decaying_fruit		central	central	ALPN
oviIN	720575940636375408	0.00093389145	0.00090537313	2.851832e-05	oviIN oviposition		central	central
MBON24	720575940636375408	0.00013062642	0.00010372708	2.6899339e-05	MBON24 mechanosensory, gustatory; appetitive		central	central	MBON
DM2_lPN	720575940636375408	0.0012332834	0.0012160786	1.7204788e-05	DM2_lPN alcoholic_fermentation/fruity		central	central	ALPN
VP4+VL1_l2PN	720575940636375408	0.00013739358	0.0001367972	5.9638114e-07	VP4+VL1_l2PN dry; thermohygro		central	central	ALPN
VP1d+VP4_l2PN2	720575940636375408	0.0013119702	0.0013117518	2.1839514e-07	VP1d+VP4_l2PN2 evaporation_dry_olf		central	central	ALPN
VL1_vPN	720575940636375408	0.00044138439	0.00044365236	-2.2679742e-06	VL1_vPN decaying_fruit		central	central	ALPN
DNc01	720575940636375408	0.00010906109	0.000112587964	-3.526875e-06	DNc01 enhances appetitive behaviour and food intake; sensitizes olfactory signaling;		descending	central
MBON21	720575940636375408	0.00033316272	0.00035057397	-1.741125e-05	MBON21 appetitive		central	central	MBON
VL2p_vPN	720575940636375408	0.00011360522	0.00014142417	-2.7818947e-05	VL2p_vPN decaying_fruit/animal_matter		central	central	ALPN
VA1d_adPN	720575940636375408	0.0011197913	0.0011509546	-3.1163334e-05	VA1d_adPN pheromones		central	central	ALPN
VP5+Z_adPN	720575940636375408	0.00066945143	0.00072162866	-5.217723e-05	VP5+Z_adPN thermo_hygro; hygrosensory		central	central	ALPN
DM1_lPN	720575940636375408	0.0018669105	0.0019225111	-5.5600656e-05	DM1_lPN yeasty; vinegar attraction; phasic CO2 response; CO2 attraction		central	central	ALPN
VM2_adPN	720575940636375408	0.0004261256	0.00048506574	-5.8940146e-05	VM2_adPN fruity		central	central	ALPN
DC3_adPN	720575940636375408	0.0007520811	0.00081452157	-6.2440464e-05	DC3_adPN pheromones		central	central	ALPN
VA4_lPN	720575940636375408	0.0005982189	0.00066577294	-6.7554065e-05	VA4_lPN yeasty		central	central	ALPN
VC5_lvPN	720575940636375408	0.0014184081	0.0014951156	-7.670745e-05	VC5_lvPN decaying_fruit		central	central	ALPN
DP1l_adPN	720575940636375408	0.0016063193	0.0017013077	-9.498838e-05	DP1l_adPN alcoholic_fermentation		central	central	ALPN
DM5_lPN	720575940636375408	0.00010657657	0.00020637017	-9.97936e-05	DM5_lPN yeasty		central	central	ALPN
DM4_adPN	720575940636375408	0.0013944617	0.0015004479	-0.00010598614	DM4_adPN yeasty		central	central	ALPN
VP2_l2PN	720575940636375408	0.0	0.00011750872	-0.00011750872	VP2_l2PN thermo_hygro; thermosensory		central	central	ALPN
DL2d_vPN	720575940636375408	0.0	0.00012326131	-0.00012326131	DL2d_vPN decaying_fruit		central	central	ALPN
VP2+_adPN	720575940636375408	0.0	0.00012525027	-0.00012525027	VP2+_adPN thermo_hygro; thermosensory		central	central	ALPN
SA_VTV_5	720575940636375408	0.0001247453	0.0002539085	-0.0001291632	SA_VTV_5 chemosensory		ascending	central	AN
MBON30	720575940636375408	0.0	0.00013269861	-0.00013269861	MBON30 aversive		central	central	MBON
VP3+VP1l_ivPN	720575940636375408	0.0006144579	0.00075414695	-0.00013968907	VP3+VP1l_ivPN cooling		central	central	ALPN
DP1m_adPN	720575940636375408	0.0022309609	0.0023744302	-0.00014346931	DP1m_adPN alcoholic_fermentation		central	central	ALPN
M_smPNm1	720575940636375408	0.0	0.00016068431	-0.00016068431	M_smPNm1 thermo_hygro; thermosensory		central	central	ALPN
LHAV1a1	720575940636375408	0.0	0.00017847454	-0.00017847454	LHAV1a1 aversive odour processing		central	central
VP1d_il2PN	720575940636375408	0.00032594608	0.0005048463	-0.0001789002	VP1d_il2PN thermo_hygro		central	central	ALPN
VL2a_adPN	720575940636375408	0.001732081	0.0019149813	-0.00018290034	VL2a_adPN decaying_fruit/plant_matter		central	central	ALPN
D_adPN	720575940636375408	0.00107836	0.0012640248	-0.00018566474	D_adPN dangerous		central	central	ALPN
VP4_vPN	720575940636375408	0.00025170785	0.00044838246	-0.0001966746	VP4_vPN dry-sensing		central	central	ALPN
lLN2P_a	720575940636375408	0.0	0.00020359931	-0.00020359931	lLN2P_a intra-glomerular gain control		central	central	ALLN
il3LN6	720575940636375408	0.0025493007	0.0027650523	-0.00021575158	il3LN6 increase left-right contrast in DA1_lPN		central	central	ALLN
MBON17	720575940636375408	0.0	0.00022623007	-0.00022623007	MBON17 aversive		central	central	MBON
VP1l+VP3_ilPN	720575940636375408	0.0	0.0002297066	-0.0002297066	VP1l+VP3_ilPN cooling		central	central	ALPN
lLN2P_c	720575940636375408	0.002042606	0.0022828332	-0.00024022721	lLN2P_c postsynaptic PN inhibition, intra-glomerular gain control		central	central	ALLN
VC2_lPN	720575940636375408	0.00065171975	0.00090848963	-0.00025676988	VC2_lPN yeasty		central	central	ALPN
VM5v_adPN	720575940636375408	0.0	0.00026084302	-0.00026084302	VM5v_adPN yeasty/fruity		central	central	ALPN
M_l2PNm17	720575940636375408	0.0	0.00026098845	-0.00026098845	M_l2PNm17 rate of temperature change; thermo_hygro		central	central	ALPN
MBON18	720575940636375408	0.0002931427	0.00055924035	-0.00026609766	MBON18 aversive memory; activation drives approach		central	central	MBON
VP4+_vPN	720575940636375408	0.00013162737	0.00045622053	-0.00032459316	VP4+_vPN thermo_hygro; hygrosensory		central	central	ALPN
LHPV2g1	720575940636375408	0.0005420167	0.00086953695	-0.00032752025	LHPV2g1 early hot/cold avoidance; sense temperature rapid change & value; not aversive odour avoidance		central	central
VA1v_adPN	720575940636375408	0.002246552	0.0026064427	-0.00035989075	VA1v_adPN pheromones		central	central	ALPN
MBON07	720575940636375408	0.0	0.0003652996	-0.0003652996	MBON07 appetitive		central	central	MBON
DL5_adPN	720575940636375408	0.0013680859	0.0017350141	-0.0003669283	DL5_adPN alcoholic_fermentation/dangerous/plant_matter		central	central	ALPN
VP1m_l2PN	720575940636375408	0.0011660563	0.0015781061	-0.00041204982	VP1m_l2PN thermo_hygro		central	central	ALPN
VA5_lPN	720575940636375408	0.00020887083	0.0006822175	-0.00047334665	VA5_lPN animal_matter		central	central	ALPN
DL2v_adPN	720575940636375408	0.000448247	0.000985612	-0.00053736503	DL2v_adPN decaying_fruit		central	central	ALPN
MBON11	720575940636375408	0.00010984687	0.00066277705	-0.00055293017	MBON11 hunger; aversive		central	central	MBON
VA3_adPN	720575940636375408	0.0009902387	0.0015585877	-0.0005683489	VA3_adPN yeasty/fruity		central	central	ALPN
VA1d_vPN	720575940636375408	0.00011170024	0.0007125611	-0.0006008608	VA1d_vPN pheromones		central	central	ALPN
VP2_adPN	720575940636375408	0.0010989396	0.001981768	-0.0008828285	VP2_adPN hot-sensing		central	central	ALPN
lLN2P_b	720575940636375408	0.002369472	0.0034161976	-0.0010467255	lLN2P_b intra-glomerular gain control		central	central	ALLN
VL2p_adPN	720575940636375408	0.0017497335	0.002845402	-0.0010956686	VL2p_adPN decaying_fruit/animal_matter		central	central	ALPN
lLN2F_b	720575940636375408	0.0069586127	0.0080936765	-0.0011350638	lLN2F_b presynaptic global gain control		central	central	ALLN
VP1d+VP4_l2PN1	720575940636375408	0.0018019759	0.0030627884	-0.0012608125	VP1d+VP4_l2PN1 evaporation_dry_olf		central	central	ALPN
MBON20	720575940636375408	0.0017584796	0.021821648	-0.020063167	MBON20 aversive		central	central	MBON
LC17	720575940636389978	0.07961531	0.01031726	0.06929805	LC17 visual_loom, visual_large_objects, visual_small_object		visual_projection	central
DNp27	720575940636389978	0.002331183	0.00044619717	0.001884986	DNp27 neuromodulatory		descending	central
DNg104	720575940636389978	0.0013678245	0.0005573177	0.0008105068	DNg104 neuromodulatory		descending	central
LC15	720575940636389978	0.0008069095	0.00024027136	0.0005666382	LC15 visual_thin_vertical_bar, visual_large_objects; visual		visual_projection	central
DNge050	720575940636389978	0.0001601984	0.0	0.0001601984	DNge050 walking		descending	central
DNg100	720575940636389978	0.00010939727	0.0	0.00010939727	DNg100 forward; walking		descending	central
DNp10	720575940636389978	0.00010329525	0.0	0.00010329525	DNp10 landing		descending	central
DNa11	720575940636389978	0.00010210375	0.0	0.00010210375	DNa11 turning; walking		descending	central
DNp32	720575940636389978	0.00020903112	0.00024080474	-3.1773627e-05	DNp32 neuromodulatory		descending	central
DNp04	720575940636389978	0.00035230198	0.00039365207	-4.1350082e-05	DNp04 escape_takeoff		descending	central
LC25	720575940636389978	0.0	0.00010554768	-0.00010554768	LC25 complex line motion; visual_thin_vertical_bar		visual_projection	central
LHPV2g1	720575940636389978	0.0002364157	0.00075271644	-0.00051630073	LHPV2g1 early hot/cold avoidance; sense temperature rapid change & value; not aversive odour avoidance		central	central
LC11	720575940636389978	0.0003203392	0.0011781779	-0.00085783866	LC11 Small object; visual_small_object; visual		visual_projection	central
LC21	720575940636389978	0.0	0.0013741507	-0.0013741507	LC21 visual_small_object		visual_projection	central
LC18	720575940636389978	0.000100854595	0.0053513627	-0.005250508	LC18 small object detection		visual_projection	central
LC16	720575940636389978	0.0002792071	0.021138826	-0.02085962	LC16 Retreat behavior; visual_loom; backwards, freezing; walking		visual_projection	central
LC12	720575940636389978	0.00020562354	0.14323793	-0.14303231	LC12 visual_loom, visual_large_objects, visual_small_object; visual		visual_projection	central
LC21	720575940636443828	0.044843048	0.0026131666	0.04222988	LC21 visual_small_object		visual_projection	central
LC9	720575940636443828	0.0071748877	0.0	0.0071748877	LC9 visual_loom, visual_small_object; courtship; backward walking		visual_projection	central
LPLC2	720575940636443828	0.0071748877	0.0	0.0071748877	LPLC2 Looming escape		visual_projection	central
LHPV2g1	720575940636443828	0.007340271	0.0003912098	0.006949061	LHPV2g1 early hot/cold avoidance; sense temperature rapid change & value; not aversive odour avoidance		central	central
pC1e	720575940636443828	0.0056748083	0.00012225675	0.0055525517	pC1e oviposition, vaginal_plate_opening, abdomen_curl, reproduction, sine_song, pulse_song, courtship, egg_laying, aggression		central	central
DA1_lPN	720575940636443828	0.005392583	0.0010342747	0.0043583084	DA1_lPN cVA male pheromone detection		central	central	ALPN
pC1d	720575940636443828	0.0033134026	0.00029324985	0.003020153	pC1d oviposition, vaginal_plate_opening, abdomen_curl, reproduction, sine_song, pulse_song, courtship, egg_laying, aggression		central	central
SA_VTV_4	720575940636443828	0.001127422	0.0	0.001127422	SA_VTV_4 chemosensory		ascending	central	AN
DNa12	720575940636443828	0.00089686096	0.0	0.00089686096	DNa12 abdomen_curl; abdomen_motion		descending	central
DNp29	720575940636443828	0.00089686096	0.0	0.00089686096	DNp29 neuromodulatory (dNPF), stimulation mimics food-deprivation; abdomen grooming		descending	central
PAM01	720575940636443828	0.00089686096	0.0	0.00089686096	PAM01 appetitive_learning; appetitive		central	central	DAN
DNp30	720575940636443828	0.0014153814	0.00053599954	0.0008793819	DNp30 neuromodulatory; hunger		descending	central
DNp62	720575940636443828	0.0014243622	0.0007164545	0.00070790766	DNp62 neuromodulatory; hunger		descending	central
VL2a_vPN	720575940636443828	0.0006647046	0.0	0.0006647046	VL2a_vPN decaying_fruit/plant_matter		central	central	ALPN
VA1v_vPN	720575940636443828	0.0007884423	0.00020578993	0.0005826524	VA1v_vPN pheromones		central	central	ALPN
MBON09	720575940636443828	0.0004999582	0.0	0.0004999582	MBON09 olfactory, visual; aversive		central	central	MBON
SA_VTV_3	720575940636443828	0.0004993131	0.0	0.0004993131	SA_VTV_3 chemosensory		ascending	central	AN
DA1_vPN	720575940636443828	0.00040609535	0.0	0.00040609535	DA1_vPN pheromones		central	central	ALPN
DL4_adPN	720575940636443828	0.000517596	0.00013467038	0.00038292565	DL4_adPN sex pheromone of the parasitic wasp L.boulardi; dangerous		central	central	ALPN
VP2_adPN	720575940636443828	0.0005077274	0.0003371177	0.00017060968	VP2_adPN hot-sensing		central	central	ALPN
VL2p_adPN	720575940636443828	0.0008468017	0.00067636627	0.0001704354	VL2p_adPN decaying_fruit/animal_matter		central	central	ALPN
VM4_lvPN	720575940636443828	0.00015213099	0.0	0.00015213099	VM4_lvPN decaying_fruit		central	central	ALPN
VL2a_adPN	720575940636443828	0.00063148444	0.0004812853	0.00015019914	VL2a_adPN decaying_fruit/plant_matter		central	central	ALPN
SMP550	720575940636443828	0.00013570752	0.0	0.00013570752	SMP550 oviposition; reproduction		central	central
DNg104	720575940636443828	0.0011049866	0.0009955976	0.000109389075	DNg104 neuromodulatory		descending	central
DNc02	720575940636443828	0.00010854943	0.0	0.00010854943	DNc02 reproduction, feeding		descending	central
DNp27	720575940636443828	0.00071213616	0.0006187719	9.336427e-05	DNp27 neuromodulatory		descending	central
DNp04	720575940636443828	0.00036375175	0.00028219743	8.155432e-05	DNp04 escape_takeoff		descending	central
JO-A	720575940636443828	0.00059744477	0.0005940391	3.405672e-06	JO-A high frequency sound; courtship song; activation in flight		sensory	central	mechanosensory
DNge138	720575940636443828	0.00032537273	0.0003795699	-5.4197153e-05	DNge138 neuromodulatory		descending	central
lLN2F_b	720575940636443828	0.0019564657	0.002012901	-5.6435354e-05	lLN2F_b presynaptic global gain control		central	central	ALLN
VP1d+VP4_l2PN2	720575940636443828	0.0006206162	0.00068912026	-6.850407e-05	VP1d+VP4_l2PN2 evaporation_dry_olf		central	central	ALPN
VA2_adPN	720575940636443828	0.00011429099	0.00021470524	-0.000100414254	VA2_adPN alcoholic_fermentation; vinegar attraction; phasic CO2 response; CO2 attraction		central	central	ALPN
DL5_adPN	720575940636443828	0.00010555879	0.0002067501	-0.00010119131	DL5_adPN alcoholic_fermentation/dangerous/plant_matter		central	central	ALPN
MBON21	720575940636443828	0.0	0.000107236985	-0.000107236985	MBON21 appetitive		central	central	MBON
DNg30	720575940636443828	0.0	0.00010724354	-0.00010724354	DNg30 neuromodulatory		descending	central
DC1_adPN	720575940636443828	0.00011144308	0.00022207669	-0.00011063361	DC1_adPN fruity/dangerous; citrus fruit detection for selective oviposition		central	central	ALPN
DM4_adPN	720575940636443828	0.00011406727	0.00023395415	-0.000119886885	DM4_adPN yeasty		central	central	ALPN
MBON32	720575940636443828	0.0	0.00012533783	-0.00012533783	MBON32 visual, aversive		central	central	MBON
DP1l_adPN	720575940636443828	0.00025580608	0.0003827359	-0.00012692981	DP1l_adPN alcoholic_fermentation		central	central	ALPN
DP1m_adPN	720575940636443828	0.0003275549	0.00046044958	-0.00013289467	DP1m_adPN alcoholic_fermentation		central	central	ALPN
pC1c	720575940636443828	0.0	0.00013841738	-0.00013841738	pC1c oviposition, vaginal_plate_opening, abdomen_curl, reproduction, sine_song, pulse_song, courtship, egg_laying		central	central
VA6_adPN	720575940636443828	0.00022512434	0.00037253986	-0.00014741551	VA6_adPN yeasty/plant_matter		central	central	ALPN
VES041	720575940636443828	0.0	0.00017001596	-0.00017001596	VES041 inhibit flight saccade		central	central
DM1_lPN	720575940636443828	0.00026685107	0.00045123533	-0.00018438426	DM1_lPN yeasty; vinegar attraction; phasic CO2 response; CO2 attraction		central	central	ALPN
MBON04	720575940636443828	0.00010259325	0.00029413908	-0.00019154584	MBON04 appetitive		central	central	MBON
MBON12	720575940636443828	0.00012828849	0.0003594415	-0.00023115301	MBON12 aversive		central	central	MBON
DNp32	720575940636443828	0.0021407888	0.0023966827	-0.00025589392	DNp32 neuromodulatory		descending	central
LC26	720575940636443828	0.0	0.0002696111	-0.0002696111	LC26 visual_loom, visual_small_object		visual_projection	central
il3LN6	720575940636443828	0.00080824806	0.0011211135	-0.00031286548	il3LN6 increase left-right contrast in DA1_lPN		central	central	ALLN
DL3_lPN	720575940636443828	0.0	0.0003251786	-0.0003251786	DL3_lPN pheromones		central	central	ALPN
MBON35	720575940636443828	0.0001403638	0.0004994715	-0.00035910768	MBON35 visual		central	central	MBON
MBON05	720575940636443828	0.00050580606	0.00089686096	-0.0003910549	MBON05 appetitive		central	central	MBON
VP1d+VP4_l2PN1	720575940636443828	0.00033471617	0.0007931556	-0.0004584394	VP1d+VP4_l2PN1 evaporation_dry_olf		central	central	ALPN
MBON01	720575940636443828	0.0	0.0006035169	-0.0006035169	MBON01 appetitive		central	central	MBON
oviIN	720575940636443828	0.0016189684	0.0023216174	-0.000702649	oviIN oviposition		central	central
LAL073	720575940636443828	0.0	0.00089686096	-0.00089686096	LAL073 bidirectional regulation of walking speed; scale odour-evoked run length		central	central
MBON20	720575940636443828	0.0008376211	0.008856051	-0.008018429	MBON20 aversive		central	central	MBON
LC18	720575940636443828	0.0	0.008992976	-0.008992976	LC18 small object detection		visual_projection	central
PAM06	720575940636513784	0.015576601	0.0	0.015576601	PAM06 appetitive_learning; appetitive		central	central	DAN
PAM01	720575940636513784	0.0049261083	0.0	0.0049261083	PAM01 appetitive_learning; appetitive		central	central	DAN
PAM02	720575940636513784	0.0049261083	0.0	0.0049261083	PAM02 appetitive_learning; appetitive		central	central	DAN
ER4d	720575940636513784	0.0012847551	0.0	0.0012847551	ER4d ipsilateral vertical bar detection		central	central	CX
MBON09	720575940636513784	0.002834468	0.0015880426	0.0012464253	MBON09 olfactory, visual; aversive		central	central	MBON
MBON10	720575940636513784	0.001269663	0.00015729283	0.0011123702	MBON10 aversive		central	central	MBON
DP1m_adPN	720575940636513784	0.001748191	0.0006870091	0.0010611819	DP1m_adPN alcoholic_fermentation		central	central	ALPN
MBON33	720575940636513784	0.0010435386	0.0	0.0010435386	MBON33 visual, aversive		central	central	MBON
MBON28	720575940636513784	0.00096426695	0.0	0.00096426695	MBON28 aversive		central	central	MBON
DM1_lPN	720575940636513784	0.0013093444	0.0006966558	0.0006126886	DM1_lPN yeasty; vinegar attraction; phasic CO2 response; CO2 attraction		central	central	ALPN
MBON30	720575940636513784	0.0008936628	0.0003170854	0.0005765774	MBON30 aversive		central	central	MBON
Nod3	720575940636513784	0.00036041066	0.0	0.00036041066	Nod3 visual_horizontal_widefield motion		visual_projection	central
MBON26	720575940636513784	0.0013139757	0.0009665977	0.00034737797	MBON26 thermohygro; appetitive		central	central	MBON
DP1l_adPN	720575940636513784	0.0005704548	0.00024626247	0.00032419234	DP1l_adPN alcoholic_fermentation		central	central	ALPN
DC1_adPN	720575940636513784	0.00038041768	0.00012179506	0.00025862263	DC1_adPN fruity/dangerous; citrus fruit detection for selective oviposition		central	central	ALPN
DC4_adPN	720575940636513784	0.00024925938	0.0	0.00024925938	DC4_adPN dangerous; acid or high concentration CO2 aversion		central	central	ALPN
PFL3	720575940636513784	0.00024414298	0.0	0.00024414298	PFL3 compare allocentric heading vs. goal angles		central	central	CX
DNp32	720575940636513784	0.00021133304	0.0	0.00021133304	DNp32 neuromodulatory		descending	central
DM4_adPN	720575940636513784	0.00059732876	0.00039240503	0.00020492374	DM4_adPN yeasty		central	central	ALPN
VA1v_adPN	720575940636513784	0.00018301331	0.0	0.00018301331	VA1v_adPN pheromones		central	central	ALPN
M_l2PNm16	720575940636513784	0.0005834502	0.00040946776	0.00017398244	M_l2PNm16 rate of temperaure change		central	central	ALPN
VC2_lPN	720575940636513784	0.00015853613	0.0	0.00015853613	VC2_lPN yeasty		central	central	ALPN
VA2_adPN	720575940636513784	0.00039499384	0.0002367007	0.00015829314	VA2_adPN alcoholic_fermentation; vinegar attraction; phasic CO2 response; CO2 attraction		central	central	ALPN
DL2v_adPN	720575940636513784	0.0001456645	0.0	0.0001456645	DL2v_adPN decaying_fruit		central	central	ALPN
VM7d_adPN	720575940636513784	0.00014320083	0.0	0.00014320083	VM7d_adPN alcoholic_fermentation/yeasty		central	central	ALPN
MBON17	720575940636513784	0.00013292982	0.0	0.00013292982	MBON17 aversive		central	central	MBON
VP2_adPN	720575940636513784	0.00023023956	0.00011052155	0.00011971801	VP2_adPN hot-sensing		central	central	ALPN
VP1d+VP4_l2PN1	720575940636513784	0.0002276003	0.000114934126	0.00011266618	VP1d+VP4_l2PN1 evaporation_dry_olf		central	central	ALPN
MBON35	720575940636513784	0.00031824352	0.00020882556	0.00010941796	MBON35 visual		central	central	MBON
VL2p_adPN	720575940636513784	0.00024551523	0.00013656681	0.000108948414	VL2p_adPN decaying_fruit/animal_matter		central	central	ALPN
MBON11	720575940636513784	0.000103377955	0.0	0.000103377955	MBON11 hunger; aversive		central	central	MBON
VL2a_adPN	720575940636513784	0.00010251789	0.0	0.00010251789	VL2a_adPN decaying_fruit/plant_matter		central	central	ALPN
V_ilPN	720575940636513784	0.0008344427	0.00073995517	9.448751e-05	V_ilPN alcoholic_fermentation; olfactory; CO2 aversion		central	central	ALPN
VP1l+VP3_ilPN	720575940636513784	0.0008848759	0.00082160305	6.327283e-05	VP1l+VP3_ilPN cooling		central	central	ALPN
M_smPNm1	720575940636513784	0.00013435939	0.00011167147	2.268792e-05	M_smPNm1 thermo_hygro; thermosensory		central	central	ALPN
MBON16	720575940636513784	0.0001378615	0.00012084421	1.7017286e-05	MBON16 thermohygro; aversive		central	central	MBON
MBON17-like	720575940636513784	0.0001266753	0.00011400109	1.2674202e-05	MBON17-like aversive		central	central	MBON
VA6_adPN	720575940636513784	0.000116187846	0.000106952575	9.235271e-06	VA6_adPN yeasty/plant_matter		central	central	ALPN
CB2842	720575940636513784	0.00011512164	0.00015039778	-3.527614e-05	CB2842 aversive memory retrieval; innate olfactory approach		central	central
CB3205	720575940636513784	0.00014481861	0.00018533137	-4.0512765e-05	CB3205 aversive memory retrieval; innate olfactory approach		central	central
MBON12	720575940636513784	0.0035550492	0.0036330307	-7.79815e-05	MBON12 aversive		central	central	MBON
DNc02	720575940636513784	0.0	0.00010315704	-0.00010315704	DNc02 reproduction, feeding		descending	central
MBON02	720575940636513784	0.0001095397	0.00021300963	-0.00010346992	MBON02 appetitive		central	central	MBON
MBON27	720575940636513784	0.0	0.0001070279	-0.0001070279	MBON27 visual; appetitive		central	central	MBON
Nod2	720575940636513784	0.0	0.00012591171	-0.00012591171	Nod2 visual_horizontal_widefield motion		visual_projection	central
MBON15	720575940636513784	0.0	0.00016587082	-0.00016587082	MBON15 aversive		central	central	MBON
CB3009	720575940636513784	0.0	0.00019633447	-0.00019633447	CB3009 aversive memory retrieval; innate olfactory approach		central	central
LAL073	720575940636513784	0.0	0.00021979111	-0.00021979111	LAL073 bidirectional regulation of walking speed; scale odour-evoked run length		central	central
MBON18	720575940636513784	0.0	0.0002346718	-0.0002346718	MBON18 aversive memory; activation drives approach		central	central	MBON
il3LN6	720575940636513784	0.0004646071	0.0007230292	-0.0002584221	il3LN6 increase left-right contrast in DA1_lPN		central	central	ALLN
MBON01	720575940636513784	0.0003715809	0.0006425829	-0.00027100198	MBON01 appetitive		central	central	MBON
MBON05	720575940636513784	0.0005822222	0.0008607033	-0.0002784811	MBON05 appetitive		central	central	MBON
MBON13	720575940636513784	0.0015715738	0.0019705647	-0.00039899093	MBON13 aversive		central	central	MBON
VES041	720575940636513784	0.0	0.0004697573	-0.0004697573	VES041 inhibit flight saccade		central	central
lLN2F_b	720575940636513784	0.0012471674	0.0021267533	-0.000879586	lLN2F_b presynaptic global gain control		central	central	ALLN
MBON31	720575940636513784	0.0	0.0009378368	-0.0009378368	MBON31 aversive		central	central	MBON
MBON03	720575940636513784	0.0018879179	0.002879746	-0.0009918282	MBON03 appetitive		central	central	MBON
MBON15-like	720575940636513784	0.00023462833	0.001372841	-0.0011382126	MBON15-like aversive		central	central	MBON
oviIN	720575940636513784	0.004023061	0.0057333363	-0.0017102752	oviIN oviposition		central	central
EPG	720575940636513784	0.025631927	0.030353708	-0.0047217812	EPG heading direction		central	central	CX
MBON04	720575940636513784	0.002865919	0.010407381	-0.007541462	MBON04 appetitive		central	central	MBON
LC11	720575940636524792	0.047670137	0.00641968	0.041250456	LC11 Small object; visual_small_object; visual		visual_projection	central
LC21	720575940636524792	0.03909197	0.0	0.03909197	LC21 visual_small_object		visual_projection	central
LC17	720575940636524792	0.019518936	0.0	0.019518936	LC17 visual_loom, visual_large_objects, visual_small_object		visual_projection	central
LC18	720575940636524792	0.009419854	0.0	0.009419854	LC18 small object detection		visual_projection	central
LC15	720575940636524792	0.0024877125	0.0	0.0024877125	LC15 visual_thin_vertical_bar, visual_large_objects; visual		visual_projection	central
T4a	720575940636524792	0.0018153423	0.0	0.0018153423	T4a ON front-to-back motion; orientation selective		optic	central	ME>LOP
M_l2PNm16	720575940636524792	0.0020871544	0.0002792676	0.0018078869	M_l2PNm16 rate of temperaure change		central	central	ALPN
T5a	720575940636524792	0.0020607652	0.00040428544	0.0016564797	T5a OFF motion detector		optic	central	LO>LOP
T4d	720575940636524792	0.0012316394	0.0	0.0012316394	T4d ON downward motion; orientation selective		optic	central	ME>LOP
MBON16	720575940636524792	0.0012299869	0.0	0.0012299869	MBON16 thermohygro; aversive		central	central	MBON
T5d	720575940636524792	0.0015737615	0.00040428544	0.001169476	T5d OFF motion detector		optic	central	LOP>LO
MBON33	720575940636524792	0.0009870274	0.0	0.0009870274	MBON33 visual, aversive		central	central	MBON
VM1_lPN	720575940636524792	0.000981836	0.0	0.000981836	VM1_lPN decaying_fruit		central	central	ALPN
DNg100	720575940636524792	0.00092645606	0.00010553004	0.00082092604	DNg100 forward; walking		descending	central
LPLC1	720575940636524792	0.0008005225	0.0	0.0008005225	LPLC1 visual_loom, collision avoidance		visual_projection	central
VP1d+VP4_l2PN2	720575940636524792	0.00053890643	0.0	0.00053890643	VP1d+VP4_l2PN2 evaporation_dry_olf		central	central	ALPN
DNge138	720575940636524792	0.00065331906	0.0002211633	0.00043215576	DNge138 neuromodulatory		descending	central
Nod2	720575940636524792	0.00043056786	0.0	0.00043056786	Nod2 visual_horizontal_widefield motion		visual_projection	central
VA6_adPN	720575940636524792	0.00035653808	0.0	0.00035653808	VA6_adPN yeasty/plant_matter		central	central	ALPN
VA7l_adPN	720575940636524792	0.00035065573	0.0	0.00035065573	VA7l_adPN animal_matter		central	central	ALPN
DC3_adPN	720575940636524792	0.00035065573	0.0	0.00035065573	DC3_adPN pheromones		central	central	ALPN
MBON17	720575940636524792	0.00032888495	0.0	0.00032888495	MBON17 aversive		central	central	MBON
LC4	720575940636524792	0.00032216494	0.0	0.00032216494	LC4 Looming detector; visual_loom; flight; escape_takeoff		visual_projection	central
VA1v_adPN	720575940636524792	0.00028052457	0.0	0.00028052457	VA1v_adPN pheromones		central	central	ALPN
DNb05	720575940636524792	0.00026376825	0.0	0.00026376825	DNb05 ipsiversive steering; turning		descending	central
MBON28	720575940636524792	0.000240339	0.0	0.000240339	MBON28 aversive		central	central	MBON
Mi1	720575940636524792	0.00021855012	0.0	0.00021855012	Mi1 ON delayed input		optic	central	ME
LPT48_vCal3	720575940636524792	0.00018445488	0.0	0.00018445488	LPT48_vCal3 visual_vertical_widefieldmotion		visual_projection	central
il3LN6	720575940636524792	0.00029987656	0.00012409282	0.00017578373	il3LN6 increase left-right contrast in DA1_lPN		central	central	ALLN
VP1d_il2PN	720575940636524792	0.00016444246	0.0	0.00016444246	VP1d_il2PN thermo_hygro		central	central	ALPN
VP4+VL1_l2PN	720575940636524792	0.0004996125	0.00034850088	0.0001511116	VP4+VL1_l2PN dry; thermohygro		central	central	ALPN
LPT49	720575940636524792	0.00015036837	0.0	0.00015036837	LPT49 visual_vertical_widefieldmotion		visual_projection	central
VP2_l2PN	720575940636524792	0.00012649421	0.0	0.00012649421	VP2_l2PN thermo_hygro; thermosensory		central	central	ALPN
T2	720575940636524792	0.00011421488	0.0	0.00011421488	T2 orientation selective		optic	central	ME>LO
JO-E	720575940636524792	0.00010939196	0.0	0.00010939196	JO-E static deflection (pull) of antenna; activation induces grooming and wing flapping		sensory	central	mechanosensory
DNg97	720575940636524792	0.000109007444	0.0	0.000109007444	DNg97 forward; walking		descending	central
LT52	720575940636524792	0.00010777934	0.0	0.00010777934	LT52 detect leg movements during head grooming		visual_projection	central
DNge050	720575940636524792	0.00010497013	0.0	0.00010497013	DNge050 walking		descending	central
DNp32	720575940636524792	0.0008535352	0.0007993553	5.4179924e-05	DNp32 neuromodulatory		descending	central
DNg104	720575940636524792	0.00010499201	0.00010624116	-1.249151e-06	DNg104 neuromodulatory		descending	central
JO-A	720575940636524792	0.00010082084	0.00011152013	-1.0699288e-05	JO-A high frequency sound; courtship song; activation in flight		sensory	central	mechanosensory
DNp27	720575940636524792	0.0008882529	0.0009028357	-1.4582765e-05	DNp27 neuromodulatory		descending	central
VP2+VC5_l2PN	720575940636524792	0.00013914364	0.00015529158	-1.614794e-05	VP2+VC5_l2PN heating_unknown; thermosensory		central	central	ALPN
VL2a_adPN	720575940636524792	0.0	0.00010072277	-0.00010072277	VL2a_adPN decaying_fruit/plant_matter		central	central	ALPN
LPT45_dCal1	720575940636524792	0.0	0.00011715089	-0.00011715089	LPT45_dCal1 visual_vertical_widefieldmotion		optic	central	bilateral
SAD093	720575940636524792	0.0	0.00011810228	-0.00011810228	SAD093 antennal grooming		central	central
H2	720575940636524792	0.00015105866	0.00027292903	-0.00012187037	H2 visual_horizontal_widefieldmotion; visual		visual_projection	central
VL2a_vPN	720575940636524792	0.0	0.00012649421	-0.00012649421	VL2a_vPN decaying_fruit/plant_matter		central	central	ALPN
LPT47_vCal2	720575940636524792	0.0	0.0001426427	-0.0001426427	LPT47_vCal2 visual_vertical_widefieldmotion		visual_projection	central
VL2p_adPN	720575940636524792	0.0	0.00014606681	-0.00014606681	VL2p_adPN decaying_fruit/animal_matter		central	central	ALPN
vCal1	720575940636524792	0.0	0.00015370274	-0.00015370274	vCal1 visual_vertical_widefieldmotion		visual_projection	central
lLN2F_b	720575940636524792	0.00060955534	0.0007810899	-0.00017153454	lLN2F_b presynaptic global gain control		central	central	ALLN
DNp42	720575940636524792	0.0	0.00018469742	-0.00018469742	DNp42 backing up; geosmin avoidance		descending	central
LC25	720575940636524792	0.0	0.00018715094	-0.00018715094	LC25 complex line motion; visual_thin_vertical_bar		visual_projection	central
DNp02	720575940636524792	0.0	0.0002000384	-0.0002000384	DNp02 backward-jumping; escape_takeoff		descending	central
LPT21	720575940636524792	0.0	0.00020601181	-0.00020601181	LPT21 visual_horizontal_widefieldmotion		visual_projection	central
DNp04	720575940636524792	0.00026651553	0.0004801036	-0.00021358806	DNp04 escape_takeoff		descending	central
LPT22	720575940636524792	0.00011160438	0.0003311322	-0.00021952784	LPT22 visual_horizontal_widefieldmotion		visual_projection	central
MBON20	720575940636524792	0.00010366083	0.00032411976	-0.00022045893	MBON20 aversive		central	central	MBON
LPT50	720575940636524792	0.0	0.00027660833	-0.00027660833	LPT50 visual_vertical_widefieldmotion		visual_projection	central	bilateral
AOTU019	720575940636524792	0.0	0.0003450755	-0.0003450755	AOTU019 frontal visual field object detection; steer object towards midline; increase forward velocity		central	central
H1	720575940636524792	0.0	0.00047791548	-0.00047791548	H1 visual_horizontal_widefieldmotion; visual		optic	central	bilateral
Nod1	720575940636524792	0.0	0.0005395288	-0.0005395288	Nod1 visual_horizontal_widefield motion		visual_projection	central
oviIN	720575940636524792	0.0005234132	0.0010935137	-0.0005701005	oviIN oviposition		central	central
DNge053	720575940636524792	0.0	0.0012380178	-0.0012380178	DNge053 walking		descending	central
LC17	720575940636571828	0.024502022	0.0	0.024502022	LC17 visual_loom, visual_large_objects, visual_small_object		visual_projection	central
LC18	720575940636571828	0.013171663	0.0	0.013171663	LC18 small object detection		visual_projection	central
LPLC1	720575940636571828	0.008228316	0.0	0.008228316	LPLC1 visual_loom, collision avoidance		visual_projection	central
DNg104	720575940636571828	0.005200978	0.0011898207	0.004011157	DNg104 neuromodulatory		descending	central
DNp32	720575940636571828	0.0055375863	0.0018955342	0.003642052	DNp32 neuromodulatory		descending	central
DNp30	720575940636571828	0.003757778	0.000117291376	0.0036404866	DNp30 neuromodulatory; hunger		descending	central
DNg100	720575940636571828	0.0005549636	0.0	0.0005549636	DNg100 forward; walking		descending	central
DNp27	720575940636571828	0.00093040435	0.0004514194	0.00047898496	DNp27 neuromodulatory		descending	central
MBON33	720575940636571828	0.00043307513	0.0	0.00043307513	MBON33 visual, aversive		central	central	MBON
DNp10	720575940636571828	0.00022652146	0.0	0.00022652146	DNp10 landing		descending	central
DNge050	720575940636571828	0.00022459292	0.0	0.00022459292	DNge050 walking		descending	central
DNp06	720575940636571828	0.00016446349	0.0	0.00016446349	DNp06 turning, flight; escape_takeoff		descending	central
DNc02	720575940636571828	0.00015979388	0.0	0.00015979388	DNc02 reproduction, feeding		descending	central
DNa11	720575940636571828	0.00014535262	0.0	0.00014535262	DNa11 turning; walking		descending	central
DNp02	720575940636571828	0.00012601662	0.0	0.00012601662	DNp02 backward-jumping; escape_takeoff		descending	central
VP1d+VP4_l2PN2	720575940636571828	0.00011820191	0.0	0.00011820191	VP1d+VP4_l2PN2 evaporation_dry_olf		central	central	ALPN
TmY5a	720575940636571828	0.0001067535	0.0	0.0001067535	TmY5a motion selective; OFF responsive		optic	central	ME>LO
VL2p_adPN	720575940636571828	0.00033050874	0.0002462466	8.426214e-05	VL2p_adPN decaying_fruit/animal_matter		central	central	ALPN
lLN2F_b	720575940636571828	0.0003007033	0.00027553813	2.516518e-05	lLN2F_b presynaptic global gain control		central	central	ALLN
il3LN6	720575940636571828	0.0001054982	0.00010074311	4.7550857e-06	il3LN6 increase left-right contrast in DA1_lPN		central	central	ALLN
LHPV2g1	720575940636571828	0.0011378203	0.001146947	-9.126728e-06	LHPV2g1 early hot/cold avoidance; sense temperature rapid change & value; not aversive odour avoidance		central	central
DNp62	720575940636571828	0.00022309911	0.00023404835	-1.0949239e-05	DNp62 neuromodulatory; hunger		descending	central
DNp04	720575940636571828	0.00070776255	0.0007826041	-7.484155e-05	DNp04 escape_takeoff		descending	central
DNp29	720575940636571828	0.00015316848	0.00023804134	-8.487285e-05	DNp29 neuromodulatory (dNPF), stimulation mimics food-deprivation; abdomen grooming		descending	central
MBON20	720575940636571828	0.0010394407	0.0011970599	-0.00015761913	MBON20 aversive		central	central	MBON
DNge138	720575940636571828	0.0	0.0002122863	-0.0002122863	DNge138 neuromodulatory		descending	central
CB0997	720575940636571828	0.0	0.00062791095	-0.00062791095	CB0997 rate of change of cVA concentration		central	central
L3	720575940636614030	0.097166896	0.015677169	0.08148973	L3 OFF motion support		optic	optic	LA>ME	ME>LO
L4	720575940636614030	0.059856404	0.015919412	0.04393699	L4 Forward motion		optic	optic	LA>ME	ME>LO
L2	720575940636614030	0.05501639	0.026922312	0.02809408	L2 OFF motion input; blue selective; OFF responsive		optic	optic	LA>ME	ME>LO
Tm9	720575940636614030	0.027515827	0.00053132884	0.026984498	Tm9 OFF sustained input		optic	optic	ME.LO	ME>LO
Mi1	720575940636614030	0.032412216	0.02196965	0.010442566	Mi1 ON delayed input		optic	optic	ME	ME>LO
Tm1	720575940636614030	0.025581231	0.016719257	0.008861974	Tm1 OFF delayed input		optic	optic	ME>LA	ME>LO
Tm2	720575940636614030	0.012698759	0.0047200387	0.007978721	Tm2 OFF fast input		optic	optic	ME.LO	ME>LO
TmY9q	720575940636614030	0.008780642	0.0009786482	0.007801994	TmY9q Stripe-selective		optic	optic	ME.LO.LOP	ME>LO
TmY4	720575940636614030	0.0088116955	0.0013471444	0.0074645514	TmY4 stripe-selective		optic	optic	ME.LO	ME>LO
TmY9q__perp	720575940636614030	0.007886089	0.0007024923	0.007183597	TmY9q__perp Stripe-selective		optic	optic	ME.LO.LOP	ME>LO
Tm4	720575940636614030	0.013721047	0.0066990573	0.0070219897	Tm4 OFF excitatory		optic	optic	ME>LO	ME>LO
T5a	720575940636614030	0.0071567628	0.00053624244	0.0066205203	T5a OFF motion detector		optic	optic	LO>LOP	ME>LO
LC10b	720575940636614030	0.0037684392	0.0	0.0037684392	LC10b visual_small_object		optic	optic	LO	ME>LO
T4a	720575940636614030	0.002795248	0.00011211638	0.0026831317	T4a ON front-to-back motion; orientation selective		optic	optic	ME>LOP	ME>LO
T5d	720575940636614030	0.0020062402	0.0	0.0020062402	T5d OFF motion detector		optic	optic	LOP>LO	ME>LO
T5c	720575940636614030	0.0014336437	0.00010691877	0.001326725	T5c OFF motion detector		optic	optic	LOP>LO	ME>LO
TmY16	720575940636614030	0.0021014921	0.0009206679	0.0011808242	TmY16 orientation selective		optic	optic	ME>LO.LOP	ME>LO
LPT23	720575940636614030	0.0014647747	0.00037562597	0.0010891487	LPT23 visual_horizontal_widefieldmotion		visual_projection	optic		ME>LO
T4d	720575940636614030	0.001025205	0.0	0.001025205	T4d ON downward motion; orientation selective		optic	optic	ME>LOP	ME>LO
LPLC2	720575940636614030	0.0010169598	0.0	0.0010169598	LPLC2 Looming escape		visual_projection	optic		ME>LO
T4c	720575940636614030	0.000862999	0.0	0.000862999	T4c ON upward motion; orientation selective		optic	optic	ME>LOP	ME>LO
Tm3	720575940636614030	0.006180257	0.005373704	0.0008065533	Tm3 ON fast input		optic	optic	ME>LO	ME>LO
Tm5b	720575940636614030	0.0005593094	0.0	0.0005593094	Tm5b UV		optic	optic	ME>LO	ME>LO
LC21	720575940636614030	0.00049677223	0.0	0.00049677223	LC21 visual_small_object		visual_projection	optic		ME>LO
LC9	720575940636614030	0.00046029003	0.0	0.00046029003	LC9 visual_loom, visual_small_object; courtship; backward walking		visual_projection	optic		ME>LO
LC17	720575940636614030	0.00034188034	0.0	0.00034188034	LC17 visual_loom, visual_large_objects, visual_small_object		visual_projection	optic		ME>LO
T4b	720575940636614030	0.00092037243	0.00060341024	0.0003169622	T4b ON back-to-front motion; orientation selective		optic	optic	ME>LOP	ME>LO
DNc02	720575940636614030	0.00049216714	0.0002054846	0.00028668254	DNc02 reproduction, feeding		descending	optic		ME>LO
LC4	720575940636614030	0.00027830098	0.0	0.00027830098	LC4 Looming detector; visual_loom; flight; escape_takeoff		visual_projection	optic		ME>LO
LC11	720575940636614030	0.0006535085	0.00039212132	0.0002613872	LC11 Small object; visual_small_object; visual		visual_projection	optic		ME>LO
l-LNv	720575940636614030	0.00022132788	0.0	0.00022132788	I-LNv clock neuron		optic	optic	bilateral	ME>LO
LC10e	720575940636614030	0.00048320755	0.00030135503	0.00018185252	LC10e visual_small_object		visual_projection	optic		ME>LO
LC15	720575940636614030	0.0001705309	0.0	0.0001705309	LC15 visual_thin_vertical_bar, visual_large_objects; visual		visual_projection	optic		ME>LO
LC18	720575940636614030	0.00014435468	0.0	0.00014435468	LC18 small object detection		visual_projection	optic		ME>LO
VP4+VL1_l2PN	720575940636614030	0.00013266191	0.0	0.00013266191	VP4+VL1_l2PN dry; thermohygro		central	optic	ALPN	ME>LO
LC10a	720575940636614030	0.00012712942	0.0	0.00012712942	LC10a visual_small_object; courtship; visual		visual_projection	optic		ME>LO
aMe8	720575940636614030	0.00012712942	0.0	0.00012712942	aMe8 input to clock neurons		visual_projection	optic		ME>LO
LPT50	720575940636614030	0.00011548524	0.0	0.00011548524	LPT50 visual_vertical_widefieldmotion		visual_projection	optic	bilateral	ME>LO
aMe12	720575940636614030	0.00019349558	0.00010290439	9.059119e-05	aMe12 visual_chromatic		visual_projection	optic		ME>LO
LC16	720575940636614030	0.00018176972	0.00010785432	7.39154e-05	LC16 Retreat behavior; visual_loom; backwards, freezing; walking		visual_projection	optic		ME>LO
Dm9	720575940636614030	0.0009765355	0.00096438575	1.2149743e-05	Dm9 Color opponent; UV selective		optic	optic	ME	ME>LO
H2	720575940636614030	0.00011082189	0.00013758651	-2.6764617e-05	H2 visual_horizontal_widefieldmotion; visual		visual_projection	optic		ME>LO
DmDRA2	720575940636614030	0.00044379276	0.00047133412	-2.7541362e-05	polarization sensitive neuron, R8d input to DmDRA2		optic	optic	ME	ME>LO
H1	720575940636614030	0.00023395306	0.00028565442	-5.1701354e-05	H1 visual_horizontal_widefieldmotion; visual		optic	optic	bilateral	ME>LO
LC10c	720575940636614030	0.0	0.00010185893	-0.00010185893	LC10c visual_small_object		visual_projection	optic		ME>LO
Dm8b	720575940636614030	0.0	0.00010708183	-0.00010708183	Dm8b UV pooling		optic	optic	ME	ME>LO
MeTu1	720575940636614030	0.0	0.000110011	-0.000110011	MeTu1 visual_thin_vertical_bar		visual_projection	optic		ME>LO
aMe6a	720575940636614030	0.0	0.00014066367	-0.00014066367	aMe6a input to clock neurons		visual_projection	optic		ME>LO
T5b	720575940636614030	0.0	0.00014290819	-0.00014290819	T5b OFF motion detector		optic	optic	LO>LOP	ME>LO
Dm8a	720575940636614030	0.00032688607	0.00052580173	-0.00019891566	Dm8a UV pooling		optic	optic	ME	ME>LO
Dm13	720575940636614030	0.002071636	0.002309165	-0.00023752893	Dm13 UV selective		optic	optic	ME	ME>LO
LT52	720575940636614030	0.0	0.00023968698	-0.00023968698	LT52 detect leg movements during head grooming		visual_projection	optic		ME>LO
Dm3p	720575940636614030	0.0	0.00029629632	-0.00029629632	Dm3p stripe-selective		optic	optic	ME	ME>LO
LC10d	720575940636614030	0.00059907476	0.00096530124	-0.00036622648	LC10d visual_small_object		visual_projection	optic		ME>LO
Dm3q	720575940636614030	0.0	0.00051546935	-0.00051546935	Dm3q stripe-selective; OFF responsive		optic	optic	ME	ME>LO
Mi2	720575940636614030	0.00031620282	0.0012108565	-0.00089465367	Mi2 OFF responsive		optic	optic	ME	ME>LO
T2	720575940636614030	0.0011808977	0.002155023	-0.0009741252	T2 orientation selective		optic	optic	ME>LO	ME>LO
LPT45_dCal1	720575940636614030	0.00030556633	0.0013369514	-0.001031385	LPT45_dCal1 visual_vertical_widefieldmotion		optic	optic	bilateral	ME>LO
LC25	720575940636614030	0.0	0.0010512637	-0.0010512637	LC25 complex line motion; visual_thin_vertical_bar		visual_projection	optic		ME>LO
Dm3v	720575940636614030	0.00026773065	0.001461785	-0.0011940544	Dm3v stripe-selective		optic	optic	ME	ME>LO
Mi14	720575940636614030	0.0010401831	0.0022352217	-0.0011950386	Mi14 blue selective; OFF responsive		optic	optic	ME	ME>LO
Tm5c	720575940636614030	0.00113921	0.003717658	-0.002578448	Tm5c Green detection		optic	optic	optic_lobes	ME>LO
Mi9	720575940636614030	0.0030411473	0.0066641094	-0.0036229622	Mi9 sustained input; OFF responsive		optic	optic	ME	ME>LO
TmY5a	720575940636614030	0.0050176694	0.032373708	-0.027356038	TmY5a motion selective; OFF responsive		optic	optic	ME>LO	ME>LO
L1	720575940636614030	0.03206549	0.060989298	-0.02892381	L1 ON motion input; OFF responsive		optic	optic	LA>ME	ME>LO
Mi4	720575940636614030	0.004510841	0.03973094	-0.035220098	Mi4 ON inhibitory		optic	optic	ME	ME>LO
JO-EV	720575940636643406	0.007998546	0.0012796556	0.00671889	JO-E static deflection (pull) of antenna; activation induces grooming and wing flapping		sensory	ascending	mechanosensory	AN
JO-EDP	720575940636643406	0.0033918843	0.00060876587	0.0027831183	JO-E static deflection (pull) of antenna; activation induces grooming and wing flapping		sensory	ascending	mechanosensory	AN
DNp28	720575940636643406	0.002543121	0.0011161014	0.0014270197	DNp28 ocellar		descending	ascending	ocellar	AN
Nod5	720575940636643406	0.0017759788	0.0005202349	0.0012557439	Nod5 visual_vertical_widefieldmotion		visual_projection	ascending		AN
JO-C	720575940636643406	0.0010651085	0.0	0.0010651085	JO-C static deflection (push) of antenna; activation induces grooming & wing flapping; wing beat oscillation power in flight		sensory	ascending	mechanosensory	AN
JO-DA	720575940636643406	0.0010608616	0.0	0.0010608616	JO-DA vibration and static deflection of antennal receiver; wing beat oscillation power in flight		sensory	ascending	mechanosensory	AN
JO-CL	720575940636643406	0.00072699937	0.0	0.00072699937	JO-CL static deflection (push) of antenna; activation induces grooming & wing flapping; wing beat oscillation power in flight		sensory	ascending	mechanosensory	AN
LC9	720575940636643406	0.0006510417	0.0	0.0006510417	LC9 visual_loom, visual_small_object; courtship; backward walking		visual_projection	ascending		AN
DNa12	720575940636643406	0.00083333335	0.0002303186	0.0006030147	DNa12 abdomen_curl; abdomen_motion		descending	ascending		AN
DNge138	720575940636643406	0.0010672173	0.000531723	0.0005354943	DNge138 neuromodulatory		descending	ascending		AN
JO-CM	720575940636643406	0.0004942465	0.0	0.0004942465	JO-CM static deflection (push) of antenna; activation induces grooming & wing flapping; wing beat oscillation power in flight		sensory	ascending	mechanosensory	AN
DNp32	720575940636643406	0.00041666668	0.0	0.00041666668	DNp32 neuromodulatory		descending	ascending		AN
JO-D	720575940636643406	0.00033282448	0.0	0.00033282448	JO-D vibration and static deflection of antennal receiver; wing beat oscillation power in flight		sensory	ascending	mechanosensory	AN
JO-EDC	720575940636643406	0.0016144249	0.0014380707	0.0001763542	JO-E static deflection (pull) of antenna; activation induces grooming and wing flapping		sensory	ascending	mechanosensory	AN
DNa01	720575940636643406	0.0001546073	0.0	0.0001546073	DNa01 ipsiversive, low gain steering; turning		descending	ascending		AN
HSN	720575940636643406	0.00015001759	0.0	0.00015001759	HSN Horizontal flow; visual_horizontal_widefieldmotion; visual		visual_projection	ascending		AN
LPT50	720575940636643406	0.00013261958	0.0	0.00013261958	LPT50 visual_vertical_widefieldmotion		visual_projection	ascending	bilateral	AN
JO-EVL	720575940636643406	0.00012971721	0.0	0.00012971721	JO-E static deflection (pull) of antenna; activation induces grooming and wing flapping		sensory	ascending	mechanosensory	AN
DNa03	720575940636643406	0.00011528741	0.0	0.00011528741	DNa03 turning; walking		descending	ascending		AN
DNb01	720575940636643406	0.0009439689	0.0008635445	8.042436e-05	DNb01 turning; flight		descending	ascending		AN
DNb02	720575940636643406	0.0008110657	0.0007682688	4.279695e-05	DNb02 turning		descending	ascending		AN
DNa02	720575940636643406	0.00026156678	0.0002345414	2.702538e-05	DNa02 ipsiversive, high gain steering; shorten stride of the inside leg		descending	ascending		AN
VS1	720575940636643406	0.00015142391	0.00012507304	2.635087e-05	VS1 visual_vertical_widefieldmotion		visual_projection	ascending		AN
DNg11	720575940636643406	0.002455336	0.0024296627	2.5673304e-05	DNg11 front leg rubbing; grooming		descending	ascending		AN
DNge152	720575940636643406	0.00078465114	0.0007824269	2.2242311e-06	DNge152 neuromodulatory		descending	ascending		AN
Nod3	720575940636643406	0.00012323294	0.00014110057	-1.7867627e-05	Nod3 visual_horizontal_widefield motion		visual_projection	ascending		AN
DNae003	720575940636643406	0.0004718708	0.0004988046	-2.693382e-05	DNae003 turning; walking		descending	ascending		AN
DNb06	720575940636643406	0.0002142333	0.0002722754	-5.804212e-05	DNb06 contraversive steering; turning		descending	ascending		AN
CB0916	720575940636643406	0.00043432965	0.0005297874	-9.545774e-05	CB0916 neck_control; neck_motor		motor	ascending		AN
AOTU019	720575940636643406	0.00010341211	0.00020196429	-9.855218e-05	AOTU019 frontal visual field object detection; steer object towards midline; increase forward velocity		central	ascending		AN
LPT31	720575940636643406	0.0	0.00010269549	-0.00010269549	LPT31 visual_vertical_widefieldmotion		visual_projection	ascending		AN
LPT22	720575940636643406	0.0	0.00011063493	-0.00011063493	LPT22 visual_horizontal_widefieldmotion		visual_projection	ascending		AN
DNp09	720575940636643406	0.0	0.000118929725	-0.000118929725	DNp09 turning on unilateral activation; forward on bilateral activation; abdomen_curl; freezing		descending	ascending		AN
DNp20	720575940636643406	0.0	0.00012410674	-0.00012410674	DNp20 ocellar		descending	ascending		AN
HSS	720575940636643406	0.0	0.0002112721	-0.0002112721	HSS Horizontal flow; visual_horizontal_widefieldmotion; visual		visual_projection	ascending		AN
JO-B	720575940636643406	0.0008219121	0.001042573	-0.00022066094	JO-B low frequency sound		sensory	ascending	mechanosensory	AN
SAD093	720575940636643406	0.0007057928	0.0009774435	-0.00027165073	SAD093 antennal grooming		central	ascending		AN
VST1	720575940636643406	0.0	0.00031210989	-0.00031210989	VST1 visual_vertical_widefieldmotion		visual_projection	ascending		AN
DNp31	720575940636643406	0.0	0.00035892864	-0.00035892864	DNp31 wing power		descending	ascending		AN
JO-E	720575940636643406	0.0025114627	0.002905942	-0.00039447937	JO-E static deflection (pull) of antenna; activation induces grooming and wing flapping		sensory	ascending	mechanosensory	AN
DNb05	720575940636643406	0.0	0.00039717296	-0.00039717296	DNb05 ipsiversive steering; turning		descending	ascending		AN
LPT04_HST	720575940636643406	0.00046784995	0.0008882031	-0.00042035314	LPT04_HST visual_horizontal_widefieldmotion		visual_projection	ascending		AN
H2	720575940636643406	0.0013668509	0.0018005511	-0.00043370016	H2 visual_horizontal_widefieldmotion; visual		visual_projection	ascending		AN
CB0831	720575940636643406	0.0	0.0005177454	-0.0005177454	CB0831 pitch head downward 10-15 degrees; gaze stabilization; neck_control		motor	ascending		AN
JO-EVP	720575940636643406	0.0004643945	0.0012954641	-0.0008310696	JO-E static deflection (pull) of antenna; activation induces grooming and wing flapping		sensory	ascending	mechanosensory	AN
LPT28	720575940636643406	0.0007646149	0.0017573459	-0.000992731	LPT28 visual_vertical_widefieldmotion		visual_projection	ascending		AN
JO-EDM	720575940636643406	0.0018463125	0.0033274775	-0.001481165	JO-E static deflection (pull) of antenna; activation induces grooming and wing flapping; wing beat oscillation power in flight		sensory	ascending	mechanosensory	AN
VSm	720575940636643406	0.00089552195	0.0025926966	-0.0016971746	VSm visual_vertical_widefieldmotion		visual_projection	ascending		AN
DNx02	720575940636643406	0.013786899	0.033834547	-0.020047648	DNx02 neck_motor		sensory	ascending	unknown_sensory	AN
TmY4	720575940636652536	0.22314446	0.0030854538	0.220059	TmY4 stripe-selective		optic	optic	ME.LO	LO
TmY9q__perp	720575940636652536	0.17051177	0.009326225	0.16118555	TmY9q__perp Stripe-selective		optic	optic	ME.LO.LOP	LO
TmY9q	720575940636652536	0.12376539	0.016392188	0.1073732	TmY9q Stripe-selective		optic	optic	ME.LO.LOP	LO
Tm1	720575940636652536	0.053740967	0.024012294	0.029728673	Tm1 OFF delayed input		optic	optic	ME>LA	LO
Mi1	720575940636652536	0.03761292	0.024057414	0.013555504	Mi1 ON delayed input		optic	optic	ME	LO
T4c	720575940636652536	0.010679881	0.00027255854	0.010407323	T4c ON upward motion; orientation selective		optic	optic	ME>LOP	LO
L2	720575940636652536	0.028602391	0.018224785	0.010377606	L2 OFF motion input; blue selective; OFF responsive		optic	optic	LA>ME	LO
Tm4	720575940636652536	0.015859004	0.005818352	0.010040652	Tm4 OFF excitatory		optic	optic	ME>LO	LO
T5c	720575940636652536	0.010493576	0.00076694303	0.009726632	T5c OFF motion detector		optic	optic	LOP>LO	LO
Tm9	720575940636652536	0.00836118	0.0013222399	0.0070389407	Tm9 OFF sustained input		optic	optic	ME.LO	LO
T5a	720575940636652536	0.006977868	0.00010647978	0.006871388	T5a OFF motion detector		optic	optic	LO>LOP	LO
Tm5b	720575940636652536	0.00800261	0.0015123843	0.006490226	Tm5b UV		optic	optic	ME>LO	LO
Tm2	720575940636652536	0.011788012	0.005651931	0.0061360816	Tm2 OFF fast input		optic	optic	ME.LO	LO
LC6	720575940636652536	0.006060606	0.0	0.006060606	LC6 visual_loom, visual_small_object; flight; escape_takeoff		visual_projection	optic		LO
T4a	720575940636652536	0.0052383016	0.00023122577	0.0050070756	T4a ON front-to-back motion; orientation selective		optic	optic	ME>LOP	LO
T5d	720575940636652536	0.0057250964	0.0022923113	0.0034327852	T5d OFF motion detector		optic	optic	LOP>LO	LO
T4d	720575940636652536	0.0049116756	0.001601811	0.0033098646	T4d ON downward motion; orientation selective		optic	optic	ME>LOP	LO
T4b	720575940636652536	0.0019264773	0.0	0.0019264773	T4b ON back-to-front motion; orientation selective		optic	optic	ME>LOP	LO
T5b	720575940636652536	0.0019989342	0.00015056925	0.001848365	T5b OFF motion detector		optic	optic	LO>LOP	LO
LPT23	720575940636652536	0.0023894159	0.001594498	0.0007949178	LPT23 visual_horizontal_widefieldmotion		visual_projection	optic		LO
LC15	720575940636652536	0.0008186523	0.000114961585	0.0007036907	LC15 visual_thin_vertical_bar, visual_large_objects; visual		visual_projection	optic		LO
LT52	720575940636652536	0.0008958583	0.00023617205	0.0006596862	LT52 detect leg movements during head grooming		visual_projection	optic		LO
LC10d	720575940636652536	0.0007378736	0.00010086593	0.00063700764	LC10d visual_small_object		visual_projection	optic		LO
H2	720575940636652536	0.00061224285	0.00010015197	0.00051209086	H2 visual_horizontal_widefieldmotion; visual		visual_projection	optic		LO
T2	720575940636652536	0.0013574476	0.0008531498	0.0005042978	T2 orientation selective		optic	optic	ME>LO	LO
LC10a	720575940636652536	0.00030898227	0.0	0.00030898227	LC10a visual_small_object; courtship; visual		visual_projection	optic		LO
LPT50	720575940636652536	0.00030006692	0.0	0.00030006692	LPT50 visual_vertical_widefieldmotion		visual_projection	optic	bilateral	LO
LPLC2	720575940636652536	0.00043432758	0.00016440761	0.00026991998	LPLC2 Looming escape		visual_projection	optic		LO
LC16	720575940636652536	0.0003577907	0.00011666702	0.0002411237	LC16 Retreat behavior; visual_loom; backwards, freezing; walking		visual_projection	optic		LO
L4	720575940636652536	0.002407578	0.002205149	0.00020242902	L4 Forward motion		optic	optic	LA>ME	LO
VS1	720575940636652536	0.0001817924	0.0	0.0001817924	VS1 visual_vertical_widefieldmotion		visual_projection	optic		LO
LPLC1	720575940636652536	0.00016118633	0.0	0.00016118633	LPLC1 visual_loom, collision avoidance		visual_projection	optic		LO
HBeyelet	720575940636652536	0.00025440234	0.0001169963	0.00013740605	HBeyelet circadian photosensitivity		optic	optic	optic_lobes	LO
LPT22	720575940636652536	0.0007883186	0.0006745562	0.00011376239	LPT22 visual_horizontal_widefieldmotion		visual_projection	optic		LO
Dm8	720575940636652536	0.0	0.000104001134	-0.000104001134	Dm8 visual_chromatic; phototaxis; visual		optic	optic	ME	LO
Mi14	720575940636652536	0.0	0.000105069885	-0.000105069885	Mi14 blue selective; OFF responsive		optic	optic	ME	LO
LC9	720575940636652536	0.0	0.00011328235	-0.00011328235	LC9 visual_loom, visual_small_object; courtship; backward walking		visual_projection	optic		LO
LPT45_dCal1	720575940636652536	0.0	0.00012383466	-0.00012383466	LPT45_dCal1 visual_vertical_widefieldmotion		optic	optic	bilateral	LO
l-LNv	720575940636652536	0.0	0.00013780127	-0.00013780127	I-LNv clock neuron		optic	optic	bilateral	LO
LPT49	720575940636652536	0.0	0.00014230532	-0.00014230532	LPT49 visual_vertical_widefieldmotion		visual_projection	optic		LO
DNp27	720575940636652536	0.0	0.00015608534	-0.00015608534	DNp27 neuromodulatory		descending	optic		LO
LPT27	720575940636652536	0.0	0.00016785029	-0.00016785029	LPT27 visual_vertical_widefieldmotion		visual_projection	optic		LO
LPT48_vCal3	720575940636652536	0.000101988466	0.00032123248	-0.00021924402	LPT48_vCal3 visual_vertical_widefieldmotion		visual_projection	optic		LO
Dm8a	720575940636652536	0.000502044	0.0007321451	-0.00023010111	Dm8a UV pooling		optic	optic	ME	LO
TmY16	720575940636652536	0.0029670834	0.0032240106	-0.00025692722	TmY16 orientation selective		optic	optic	ME>LO.LOP	LO
Tm3	720575940636652536	0.004193827	0.0044685793	-0.00027475227	Tm3 ON fast input		optic	optic	ME>LO	LO
Dm9	720575940636652536	0.0014686821	0.0017577392	-0.00028905715	Dm9 Color opponent; UV selective		optic	optic	ME	LO
LC10b	720575940636652536	0.0	0.0003038373	-0.0003038373	LC10b visual_small_object		optic	optic	LO	LO
L3	720575940636652536	0.005302643	0.0056787357	-0.00037609274	L3 OFF motion support		optic	optic	LA>ME	LO
LPT21	720575940636652536	0.00015491317	0.00065341854	-0.00049850537	LPT21 visual_horizontal_widefieldmotion		visual_projection	optic		LO
H1	720575940636652536	0.00052949844	0.0010873891	-0.0005578906	H1 visual_horizontal_widefieldmotion; visual		optic	optic	bilateral	LO
aMe12	720575940636652536	0.0	0.0006042056	-0.0006042056	aMe12 visual_chromatic		visual_projection	optic		LO
Dm13	720575940636652536	0.0023051596	0.0030370574	-0.0007318978	Dm13 UV selective		optic	optic	ME	LO
Dm8b	720575940636652536	0.0002605063	0.001063284	-0.0008027777	Dm8b UV pooling		optic	optic	ME	LO
aMe6a	720575940636652536	0.0	0.00094340876	-0.00094340876	aMe6a input to clock neurons		visual_projection	optic		LO
Mi2	720575940636652536	0.0	0.0009518522	-0.0009518522	Mi2 OFF responsive		optic	optic	ME	LO
LC10e	720575940636652536	0.00012272625	0.0013829734	-0.0012602471	LC10e visual_small_object		visual_projection	optic		LO
LC11	720575940636652536	0.0	0.0014215568	-0.0014215568	LC11 Small object; visual_small_object; visual		visual_projection	optic		LO
L1	720575940636652536	0.014207843	0.015710661	-0.0015028184	L1 ON motion input; OFF responsive		optic	optic	LA>ME	LO
Dm3p	720575940636652536	0.00089616387	0.0063339924	-0.0054378286	Dm3p stripe-selective		optic	optic	ME	LO
Dm3q	720575940636652536	0.00033548413	0.010614263	-0.010278779	Dm3q stripe-selective; OFF responsive		optic	optic	ME	LO
Mi4	720575940636652536	0.016508106	0.027824262	-0.011316156	Mi4 ON inhibitory		optic	optic	ME	LO
Mi9	720575940636652536	0.0061414964	0.019413356	-0.013271859	Mi9 sustained input; OFF responsive		optic	optic	ME	LO
Dm3v	720575940636652536	0.00012690313	0.021370525	-0.02124362	Dm3v stripe-selective		optic	optic	ME	LO
TmY5a	720575940636652536	0.0022794872	0.040010434	-0.037730947	TmY5a motion selective; OFF responsive		optic	optic	ME>LO	LO
Tm5c	720575940636652536	0.0035817733	0.04176693	-0.038185157	Tm5c Green detection		optic	optic	optic_lobes	LO
MBON23	720575940636653914	0.026368665	0.0021316588	0.024237005	MBON23 aversive		central	central	MBON
PAM04	720575940636653914	0.004866765	0.0	0.004866765	PAM04 appetitive_learning; appetitive		central	central	DAN
V_l2PN	720575940636653914	0.0024143704	0.00090288394	0.0015114865	V_l2PN alcoholic_fermentation; olfactory; CO2 aversion		central	central	ALPN
V_ilPN	720575940636653914	0.0038575532	0.0024961596	0.0013613936	V_ilPN alcoholic_fermentation; olfactory; CO2 aversion		central	central	ALPN
MBON09	720575940636653914	0.001988196	0.00067056227	0.0013176338	MBON09 olfactory, visual; aversive		central	central	MBON
DNc01	720575940636653914	0.0011001565	0.0	0.0011001565	DNc01 enhances appetitive behaviour and food intake; sensitizes olfactory signaling;		descending	central
VA1d_adPN	720575940636653914	0.0032091234	0.002139788	0.0010693355	VA1d_adPN pheromones		central	central	ALPN
DM2_lPN	720575940636653914	0.004324658	0.0035134614	0.0008111964	DM2_lPN alcoholic_fermentation/fruity		central	central	ALPN
MBON14	720575940636653914	0.003227337	0.0024208857	0.0008064513	MBON14 appetitive_learning; aversive		central	central	MBON
DP1l_adPN	720575940636653914	0.0030142665	0.002265245	0.00074902154	DP1l_adPN alcoholic_fermentation		central	central	ALPN
VA2_adPN	720575940636653914	0.0035965806	0.0030062136	0.000590367	VA2_adPN alcoholic_fermentation; vinegar attraction; phasic CO2 response; CO2 attraction		central	central	ALPN
DM3_adPN	720575940636653914	0.0023999757	0.0018149433	0.0005850324	DM3_adPN yeasty/fruity/dangerous		central	central	ALPN
PPL106	720575940636653914	0.00056104193	0.0	0.00056104193	PPL106 gustatory; aversive		central	central	DAN
DP1m_adPN	720575940636653914	0.0052417815	0.0047410172	0.00050076423	DP1m_adPN alcoholic_fermentation		central	central	ALPN
VA3_adPN	720575940636653914	0.0022954803	0.001795699	0.00049978134	VA3_adPN yeasty/fruity		central	central	ALPN
MBON24	720575940636653914	0.0017451681	0.0012478835	0.0004972846	MBON24 mechanosensory, gustatory; appetitive		central	central	MBON
MBON02	720575940636653914	0.002350179	0.0018788151	0.0004713639	MBON02 appetitive		central	central	MBON
MBON29	720575940636653914	0.00075659686	0.00030783145	0.0004487654	MBON29 appetitive		central	central	MBON
VM7d_adPN	720575940636653914	0.0026931264	0.0022716292	0.00042149727	VM7d_adPN alcoholic_fermentation/yeasty		central	central	ALPN
MBON04	720575940636653914	0.0010261349	0.0006277065	0.0003984284	MBON04 appetitive		central	central	MBON
DM1_lPN	720575940636653914	0.0057740076	0.0053760065	0.00039800117	DM1_lPN yeasty; vinegar attraction; phasic CO2 response; CO2 attraction		central	central	ALPN
MBON12	720575940636653914	0.0021650845	0.0017824002	0.0003826843	MBON12 aversive		central	central	MBON
CB0339	720575940636653914	0.00038079792	0.0	0.00038079792	CB0339 aversive memory retrieval; innate olfactory approach		central	central
VM3_adPN	720575940636653914	0.002318656	0.001951689	0.00036696706	VM3_adPN alcoholic_fermentation		central	central	ALPN
VM5d_adPN	720575940636653914	0.00093968445	0.00066916517	0.0002705193	VM5d_adPN fruity		central	central	ALPN
VP1m_l2PN	720575940636653914	0.0014280434	0.0011657379	0.0002623055	VP1m_l2PN thermo_hygro		central	central	ALPN
DM6_adPN	720575940636653914	0.0020692106	0.0018341831	0.00023502752	DM6_adPN yeasty		central	central	ALPN
MBON03	720575940636653914	0.00083069806	0.00059665117	0.0002340469	MBON03 appetitive		central	central	MBON
DL2v_adPN	720575940636653914	0.0018857615	0.001680267	0.00020549446	DL2v_adPN decaying_fruit		central	central	ALPN
DA3_adPN	720575940636653914	0.0010478719	0.0008582953	0.00018957659	DA3_adPN fruity		central	central	ALPN
VC4_adPN	720575940636653914	0.0015107149	0.0013361104	0.00017460447	VC4_adPN alcoholic_fermentation		central	central	ALPN
DL1_adPN	720575940636653914	0.0013443473	0.001178476	0.00016587123	DL1_adPN fruity; respond to CO2		central	central	ALPN
PAM10	720575940636653914	0.00015931227	0.0	0.00015931227	PAM10 appetitive_learning; appetitive		central	central	DAN
DNc02	720575940636653914	0.00015584416	0.0	0.00015584416	DNc02 reproduction, feeding		descending	central
VL2a_adPN	720575940636653914	0.0015492804	0.0013942351	0.0001550453	VL2a_adPN decaying_fruit/plant_matter		central	central	ALPN
MBON01	720575940636653914	0.000411939	0.00025873244	0.00015320655	MBON01 appetitive		central	central	MBON
VP5+Z_adPN	720575940636653914	0.00044680294	0.0003148052	0.00013199775	VP5+Z_adPN thermo_hygro; hygrosensory		central	central	ALPN
DM4_adPN	720575940636653914	0.0042232797	0.004094231	0.00012904871	DM4_adPN yeasty		central	central	ALPN
MBON28	720575940636653914	0.00012839989	0.0	0.00012839989	MBON28 aversive		central	central	MBON
VP2_adPN	720575940636653914	0.00077633676	0.00064932817	0.00012700859	VP2_adPN hot-sensing		central	central	ALPN
DL4_adPN	720575940636653914	0.0009320368	0.00080865365	0.00012338313	DL4_adPN sex pheromone of the parasitic wasp L.boulardi; dangerous		central	central	ALPN
CB3198	720575940636653914	0.00012126814	0.0	0.00012126814	CB3198 aversive memory retrieval; innate olfactory approach		central	central
VP4_vPN	720575940636653914	0.0003583053	0.0002395384	0.00011876688	VP4_vPN dry-sensing		central	central	ALPN
pC1b	720575940636653914	0.00011609856	0.0	0.00011609856	pC1b oviposition, vaginal_plate_opening, abdomen_curl, reproduction, sine_song, pulse_song, courtship, egg_laying		central	central
DM4_vPN	720575940636653914	0.00011504795	0.0	0.00011504795	DM4_vPN yeasty		central	central	ALPN
VP4+VL1_l2PN	720575940636653914	0.00010306	0.0	0.00010306	VP4+VL1_l2PN dry; thermohygro		central	central	ALPN
VM2_adPN	720575940636653914	0.0013038248	0.001201422	0.000102402875	VM2_adPN fruity		central	central	ALPN
MBON05	720575940636653914	0.000101954865	0.0	0.000101954865	MBON05 appetitive		central	central	MBON
DC1_adPN	720575940636653914	0.0022847543	0.0021931292	9.1625145e-05	DC1_adPN fruity/dangerous; citrus fruit detection for selective oviposition		central	central	ALPN
DL3_lPN	720575940636653914	0.0008673706	0.0007794589	8.791167e-05	DL3_lPN pheromones		central	central	ALPN
VM4_adPN	720575940636653914	0.0005476962	0.00046505526	8.264094e-05	VM4_adPN decaying_fruit		central	central	ALPN
VL2p_adPN	720575940636653914	0.002029868	0.0019650212	6.484683e-05	VL2p_adPN decaying_fruit/animal_matter		central	central	ALPN
DC3_adPN	720575940636653914	0.001099946	0.0010377984	6.214762e-05	DC3_adPN pheromones		central	central	ALPN
MBON19	720575940636653914	0.00048755738	0.00042684464	6.0712744e-05	MBON19 visual; aversive		central	central	MBON
VC2_lPN	720575940636653914	0.0015309433	0.0014729984	5.794491e-05	VC2_lPN yeasty		central	central	ALPN
SA_VTV_5	720575940636653914	0.00077226775	0.0007193394	5.2928342e-05	SA_VTV_5 chemosensory		ascending	central	AN
D_adPN	720575940636653914	0.0009628646	0.0009247956	3.8069033e-05	D_adPN dangerous		central	central	ALPN
VA4_lPN	720575940636653914	0.0014443181	0.0014065728	3.774534e-05	VA4_lPN yeasty		central	central	ALPN
VP1d+VP4_l2PN1	720575940636653914	0.0011134222	0.0010809078	3.251445e-05	VP1d+VP4_l2PN1 evaporation_dry_olf		central	central	ALPN
MBON20	720575940636653914	0.00082636415	0.00079816754	2.8196606e-05	MBON20 aversive		central	central	MBON
DM5_lPN	720575940636653914	0.0011275299	0.0010995169	2.8013019e-05	DM5_lPN yeasty		central	central	ALPN
VA1d_vPN	720575940636653914	0.00037987548	0.0003627933	1.7082173e-05	VA1d_vPN pheromones		central	central	ALPN
VA5_lPN	720575940636653914	0.0009328722	0.00091915845	1.3713725e-05	VA5_lPN animal_matter		central	central	ALPN
VL1_ilPN	720575940636653914	0.0002995993	0.00029009907	9.500247e-06	VL1_ilPN decaying_fruit		central	central	ALPN
DP1m_vPN	720575940636653914	0.00011040584	0.00010453302	5.8728183e-06	DP1m_vPN alcoholic_fermentation		central	central	ALPN
VP3+VP1l_ivPN	720575940636653914	0.0005693695	0.0005648645	4.50504e-06	VP3+VP1l_ivPN cooling		central	central	ALPN
M_l2PNm16	720575940636653914	0.00011087599	0.00010750514	3.3708493e-06	M_l2PNm16 rate of temperaure change		central	central	ALPN
DNg104	720575940636653914	0.00023195863	0.00023304953	-1.0908989e-06	DNg104 neuromodulatory		descending	central
VP4+_vPN	720575940636653914	0.00021143479	0.00021278855	-1.3537647e-06	VP4+_vPN thermo_hygro; hygrosensory		central	central	ALPN
VP1m+VP5_ilPN	720575940636653914	0.0003332475	0.00033712076	-3.873254e-06	VP1m+VP5_ilPN humid; hygrosensory		central	central	ALPN
VC5_lvPN	720575940636653914	0.0011903604	0.0012104644	-2.0103995e-05	VC5_lvPN decaying_fruit		central	central	ALPN
lLN2P_c	720575940636653914	0.002007631	0.002033105	-2.5474e-05	lLN2P_c postsynaptic PN inhibition, intra-glomerular gain control		central	central	ALLN
VA6_adPN	720575940636653914	0.0018548433	0.0019197729	-6.49296e-05	VA6_adPN yeasty/plant_matter		central	central	ALPN
DA1_lPN	720575940636653914	0.0029878938	0.0030569588	-6.906502e-05	DA1_lPN cVA male pheromone detection		central	central	ALPN
DA4l_adPN	720575940636653914	0.0010803848	0.0011518128	-7.142802e-05	DA4l_adPN bacterial metabolite indole detection; dangerous; olfactory		central	central	ALPN
DC2_adPN	720575940636653914	0.0014916634	0.0015655294	-7.386599e-05	DC2_adPN plant_matter		central	central	ALPN
VM5v_adPN	720575940636653914	0.0007975076	0.0008832474	-8.5739826e-05	VM5v_adPN yeasty/fruity		central	central	ALPN
MBON13	720575940636653914	0.0017466893	0.0018344296	-8.774025e-05	MBON13 aversive		central	central	MBON
DL2d_adPN	720575940636653914	0.0005732606	0.0006722012	-9.8940625e-05	DL2d_adPN decaying_fruit		central	central	ALPN
MBON21	720575940636653914	0.0	0.000101475016	-0.000101475016	MBON21 appetitive		central	central	MBON
VM4_lvPN	720575940636653914	0.000111883535	0.0002176484	-0.00010576486	VM4_lvPN decaying_fruit		central	central	ALPN
VA7l_adPN	720575940636653914	0.00090315146	0.0010164557	-0.00011330424	VA7l_adPN animal_matter		central	central	ALPN
DA1_vPN	720575940636653914	0.00049790496	0.00061169564	-0.00011379068	DA1_vPN pheromones		central	central	ALPN
VC1_lPN	720575940636653914	0.0014077673	0.0015404511	-0.00013268378	VC1_lPN plant_matter		central	central	ALPN
SMP550	720575940636653914	0.00042365456	0.0005848121	-0.00016115751	SMP550 oviposition; reproduction		central	central
MBON11	720575940636653914	0.0012072215	0.0013781685	-0.00017094694	MBON11 hunger; aversive		central	central	MBON
VP1d+VP4_l2PN2	720575940636653914	0.0003990689	0.00057797856	-0.00017890966	VP1d+VP4_l2PN2 evaporation_dry_olf		central	central	ALPN
DC4_adPN	720575940636653914	0.0013193577	0.0015098072	-0.00019044953	DC4_adPN dangerous; acid or high concentration CO2 aversion		central	central	ALPN
il3LN6	720575940636653914	0.0017608954	0.001962984	-0.00020208862	il3LN6 increase left-right contrast in DA1_lPN		central	central	ALLN
VA1v_adPN	720575940636653914	0.0013809637	0.0015977358	-0.00021677208	VA1v_adPN pheromones		central	central	ALPN
VA7m_lPN	720575940636653914	0.0007248839	0.000958174	-0.00023329008	VA7m_lPN unknown/dangerous		central	central	ALPN
DL5_adPN	720575940636653914	0.0018115181	0.0020478358	-0.00023631775	DL5_adPN alcoholic_fermentation/dangerous/plant_matter		central	central	ALPN
VM1_lPN	720575940636653914	0.00070984813	0.0009722501	-0.000262402	VM1_lPN decaying_fruit		central	central	ALPN
MBON07	720575940636653914	0.0009768757	0.0012957384	-0.00031886273	MBON07 appetitive		central	central	MBON
MBON17-like	720575940636653914	0.0	0.0003349093	-0.0003349093	MBON17-like aversive		central	central	MBON
VM7v_adPN	720575940636653914	0.0010163417	0.001368158	-0.0003518163	VM7v_adPN fruity		central	central	ALPN
MBON16	720575940636653914	0.0	0.00037865847	-0.00037865847	MBON16 thermohygro; aversive		central	central	MBON
DNp32	720575940636653914	0.0023738248	0.00275547	-0.00038164528	DNp32 neuromodulatory		descending	central
MBON30	720575940636653914	0.0	0.00039878377	-0.00039878377	MBON30 aversive		central	central	MBON
DNp62	720575940636653914	0.0	0.00040308677	-0.00040308677	DNp62 neuromodulatory; hunger		descending	central
lLN2P_b	720575940636653914	0.0024036036	0.0029014177	-0.00049781404	lLN2P_b intra-glomerular gain control		central	central	ALLN
lLN2P_a	720575940636653914	0.0003329218	0.00088399136	-0.00055106956	lLN2P_a intra-glomerular gain control		central	central	ALLN
CB0997	720575940636653914	0.0	0.0005825367	-0.0005825367	CB0997 rate of change of cVA concentration		central	central
oviIN	720575940636653914	0.0018881201	0.0027422598	-0.0008541397	oviIN oviposition		central	central
lLN2F_b	720575940636653914	0.0050473376	0.0059818234	-0.0009344858	lLN2F_b presynaptic global gain control		central	central	ALLN
MBON18	720575940636653914	0.0025896542	0.0035612928	-0.0009716386	MBON18 aversive memory; activation drives approach		central	central	MBON
MBON17	720575940636653914	0.00022968781	0.0016436705	-0.0014139827	MBON17 aversive		central	central	MBON
MBON06	720575940636653914	0.0012087078	0.004393044	-0.0031843362	MBON06 olfactory, appetitive_learning; appetitive		central	central	MBON
LC11	720575940636880350	0.0043836697	0.0	0.0043836697	LC11 Small object; visual_small_object; visual		visual_projection	central
aMe12	720575940636880350	0.0033573087	0.0	0.0033573087	aMe12 visual_chromatic		visual_projection	central
DNp27	720575940636880350	0.002359304	0.00043058273	0.0019287213	DNp27 neuromodulatory		descending	central
LC9	720575940636880350	0.0010787486	0.0	0.0010787486	LC9 visual_loom, visual_small_object; courtship; backward walking		visual_projection	central
DNp32	720575940636880350	0.0027950555	0.0018011075	0.000993948	DNp32 neuromodulatory		descending	central
DNg104	720575940636880350	0.0012054495	0.00022180716	0.0009836423	DNg104 neuromodulatory		descending	central
MBON05	720575940636880350	0.00080421893	0.0	0.00080421893	MBON05 appetitive		central	central	MBON
oviIN	720575940636880350	0.0017096356	0.00122297	0.00048666564	oviIN oviposition		central	central
M_l2PNm16	720575940636880350	0.0011072358	0.00067548396	0.00043175183	M_l2PNm16 rate of temperaure change		central	central	ALPN
SMP092	720575940636880350	0.00042955362	0.0	0.00042955362	SMP092 activation: reduce groundspeed		central	central
MBON09	720575940636880350	0.0003812245	0.0	0.0003812245	MBON09 olfactory, visual; aversive		central	central	MBON
LC10b	720575940636880350	0.00036751496	0.0	0.00036751496	LC10b visual_small_object		optic	central	LO
VP1d+VP4_l2PN2	720575940636880350	0.00080090587	0.00043794565	0.0003629602	VP1d+VP4_l2PN2 evaporation_dry_olf		central	central	ALPN
LHPV2g1	720575940636880350	0.0003595829	0.0	0.0003595829	LHPV2g1 early hot/cold avoidance; sense temperature rapid change & value; not aversive odour avoidance		central	central
aMe8	720575940636880350	0.0003595829	0.0	0.0003595829	aMe8 input to clock neurons		visual_projection	central
DNp50	720575940636880350	0.0003595829	0.0	0.0003595829	DNp50 backwards walking		descending	central
MBON16	720575940636880350	0.00030547124	0.0	0.00030547124	MBON16 thermohygro; aversive		central	central	MBON
MBON26	720575940636880350	0.000512972	0.00026846316	0.00024450885	MBON26 thermohygro; appetitive		central	central	MBON
il3LN6	720575940636880350	0.0004304701	0.00028359256	0.00014687754	il3LN6 increase left-right contrast in DA1_lPN		central	central	ALLN
LPT23	720575940636880350	0.00014248723	0.0	0.00014248723	LPT23 visual_horizontal_widefieldmotion		visual_projection	central
V_ilPN	720575940636880350	0.000120278055	0.0	0.000120278055	V_ilPN alcoholic_fermentation; olfactory; CO2 aversion		central	central	ALPN
H2	720575940636880350	0.000113686445	0.0	0.000113686445	H2 visual_horizontal_widefieldmotion; visual		visual_projection	central
MTe50	720575940636880350	0.00011197341	0.0	0.00011197341	MTe50 visual_chromatic; visual		visual_projection	central
VP4+VL1_l2PN	720575940636880350	0.00010954559	0.0	0.00010954559	VP4+VL1_l2PN dry; thermohygro		central	central	ALPN
lLN2F_b	720575940636880350	0.0011711498	0.0010925202	7.8629586e-05	lLN2F_b presynaptic global gain control		central	central	ALLN
DNp42	720575940636880350	0.0001297689	0.0001217858	7.983101e-06	DNp42 backing up; geosmin avoidance		descending	central
LAL073	720575940636880350	0.00013495077	0.00013213622	2.8145441e-06	LAL073 bidirectional regulation of walking speed; scale odour-evoked run length		central	central
DNg34	720575940636880350	0.00010890102	0.000120104974	-1.1203956e-05	DNg34 neuromodulatory		descending	central
VL2p_adPN	720575940636880350	0.0003375698	0.00039041764	-5.284784e-05	VL2p_adPN decaying_fruit/animal_matter		central	central	ALPN
VP5+Z_adPN	720575940636880350	0.0	0.00010200175	-0.00010200175	VP5+Z_adPN thermo_hygro; hygrosensory		central	central	ALPN
VL1_ilPN	720575940636880350	0.0	0.000102266626	-0.000102266626	VL1_ilPN decaying_fruit		central	central	ALPN
VP2_adPN	720575940636880350	0.00010903811	0.00021181171	-0.0001027736	VP2_adPN hot-sensing		central	central	ALPN
LPT47_vCal2	720575940636880350	0.0	0.000104321574	-0.000104321574	LPT47_vCal2 visual_vertical_widefieldmotion		visual_projection	central
DP1m_adPN	720575940636880350	0.0	0.000107588305	-0.000107588305	DP1m_adPN alcoholic_fermentation		central	central	ALPN
DNp06	720575940636880350	0.0	0.00011114878	-0.00011114878	DNp06 turning, flight; escape_takeoff		descending	central
DNg22	720575940636880350	0.0	0.000118911354	-0.000118911354	DNg22 neuromodulatory		descending	central
DNge138	720575940636880350	0.0	0.00012185944	-0.00012185944	DNge138 neuromodulatory		descending	central
MBON33	720575940636880350	0.0	0.00013560422	-0.00013560422	MBON33 visual, aversive		central	central	MBON
DNg62	720575940636880350	0.0	0.00013560696	-0.00013560696	DNg62 antennal_grooming		descending	central
H1	720575940636880350	0.0	0.00014339176	-0.00014339176	H1 visual_horizontal_widefieldmotion; visual		optic	central	bilateral
VP4+_vPN	720575940636880350	0.0	0.00016460374	-0.00016460374	VP4+_vPN thermo_hygro; hygrosensory		central	central	ALPN
MBON32	720575940636880350	0.0	0.00016469412	-0.00016469412	MBON32 visual, aversive		central	central	MBON
MBON21	720575940636880350	0.0	0.00019339494	-0.00019339494	MBON21 appetitive		central	central	MBON
VES041	720575940636880350	0.0006508583	0.0008506458	-0.00019978755	VES041 inhibit flight saccade		central	central
VP1d+VP4_l2PN1	720575940636880350	0.0	0.00022638173	-0.00022638173	VP1d+VP4_l2PN1 evaporation_dry_olf		central	central	ALPN
MBON12	720575940636880350	0.0	0.0002528057	-0.0002528057	MBON12 aversive		central	central	MBON
aMe3	720575940636880350	0.0001918659	0.00047010183	-0.00027823594	aMe3 input to clock neurons		visual_projection	central
MBON35	720575940636880350	0.0	0.00031603262	-0.00031603262	MBON35 visual		central	central	MBON
LAL093	720575940636880350	0.0	0.0003595829	-0.0003595829	LAL093 turning; lower speed; odour-evoked offset search		central	central
LT52	720575940636880350	0.0	0.00039490528	-0.00039490528	LT52 detect leg movements during head grooming		visual_projection	central
DNg100	720575940636880350	0.00023110991	0.00072823756	-0.00049712765	DNg100 forward; walking		descending	central
PFL2	720575940636880350	0.0	0.0008874102	-0.0008874102	PFL2 slowing & turning		central	central	CX
MBON20	720575940636880350	0.00096728734	0.017143903	-0.016176617	MBON20 aversive		central	central	MBON
T2	720575940636894575	0.08150541	0.0010660981	0.080439314	T2 orientation selective		optic	optic	ME>LO	ME
Mi1	720575940636894575	0.10190215	0.03865138	0.063250765	Mi1 ON delayed input		optic	optic	ME	ME
Dm9	720575940636894575	0.054687005	0.039572988	0.015114017	Dm9 Color opponent; UV selective		optic	optic	ME	ME
Tm2	720575940636894575	0.011759724	0.0023193122	0.009440411	Tm2 OFF fast input		optic	optic	ME.LO	ME
Tm3	720575940636894575	0.011201786	0.0066270963	0.0045746895	Tm3 ON fast input		optic	optic	ME>LO	ME
Tm1	720575940636894575	0.0118321115	0.009817746	0.002014366	Tm1 OFF delayed input		optic	optic	ME>LA	ME
T4c	720575940636894575	0.0016940464	0.0	0.0016940464	T4c ON upward motion; orientation selective		optic	optic	ME>LOP	ME
Dm3q	720575940636894575	0.0010137844	0.0	0.0010137844	Dm3q stripe-selective; OFF responsive		optic	optic	ME	ME
Mi4	720575940636894575	0.0040915986	0.0031141515	0.000977447	Mi4 ON inhibitory		optic	optic	ME	ME
T5b	720575940636894575	0.00088495575	0.0	0.00088495575	T5b OFF motion detector		optic	optic	LO>LOP	ME
TmY9q	720575940636894575	0.00059358927	0.0	0.00059358927	TmY9q Stripe-selective		optic	optic	ME.LO.LOP	ME
DNp30	720575940636894575	0.0003878934	0.0	0.0003878934	DNp30 neuromodulatory; hunger		descending	optic		ME
T5d	720575940636894575	0.00037926674	0.0	0.00037926674	T5d OFF motion detector		optic	optic	LOP>LO	ME
T5a	720575940636894575	0.00037926674	0.0	0.00037926674	T5a OFF motion detector		optic	optic	LO>LOP	ME
H2	720575940636894575	0.0007559594	0.00047713882	0.0002788206	H2 visual_horizontal_widefieldmotion; visual		visual_projection	optic		ME
T5c	720575940636894575	0.00012642225	0.0	0.00012642225	T5c OFF motion detector		optic	optic	LOP>LO	ME
Dm3p	720575940636894575	0.00010809593	0.0	0.00010809593	Dm3p stripe-selective		optic	optic	ME	ME
Mi9	720575940636894575	0.0015102015	0.0014321174	7.8084064e-05	Mi9 sustained input; OFF responsive		optic	optic	ME	ME
l-LNv	720575940636894575	0.0	0.00010409369	-0.00010409369	I-LNv clock neuron		optic	optic	bilateral	ME
TmY9q__perp	720575940636894575	0.0	0.00011318943	-0.00011318943	TmY9q__perp Stripe-selective		optic	optic	ME.LO.LOP	ME
Mi14	720575940636894575	0.0	0.00012642225	-0.00012642225	Mi14 blue selective; OFF responsive		optic	optic	ME	ME
DNp04	720575940636894575	0.0	0.00013561381	-0.00013561381	DNp04 escape_takeoff		descending	optic		ME
LPT04_HST	720575940636894575	0.0	0.0001727891	-0.0001727891	LPT04_HST visual_horizontal_widefieldmotion		visual_projection	optic		ME
TmY16	720575940636894575	0.0	0.00031773766	-0.00031773766	TmY16 orientation selective		optic	optic	ME>LO.LOP	ME
TmY5a	720575940636894575	0.0	0.0006321113	-0.0006321113	TmY5a motion selective; OFF responsive		optic	optic	ME>LO	ME
Mi2	720575940636894575	0.0	0.0006321113	-0.0006321113	Mi2 OFF responsive		optic	optic	ME	ME
Dm8b	720575940636894575	0.0007980861	0.0015808606	-0.00078277447	Dm8b UV pooling		optic	optic	ME	ME
T4a	720575940636894575	0.0025974025	0.0036630041	-0.0010656016	T4a ON front-to-back motion; orientation selective		optic	optic	ME>LOP	ME
Tm4	720575940636894575	0.0038301768	0.0053467606	-0.0015165838	Tm4 OFF excitatory		optic	optic	ME>LO	ME
Dm13	720575940636894575	0.0029074503	0.004526468	-0.0016190177	Dm13 UV selective		optic	optic	ME	ME
Dm8a	720575940636894575	0.00065000437	0.0027781175	-0.002128113	Dm8a UV pooling		optic	optic	ME	ME
L3	720575940636894575	0.030013338	0.032629788	-0.0026164502	L3 OFF motion support		optic	optic	LA>ME	ME
Tm9	720575940636894575	0.000104575956	0.003663004	-0.003558428	Tm9 OFF sustained input		optic	optic	ME.LO	ME
L2	720575940636894575	0.052213408	0.16608681	-0.1138734	L2 OFF motion input; blue selective; OFF responsive		optic	optic	LA>ME	ME
L4	720575940636894575	0.034156464	0.19644187	-0.16228542	L4 Forward motion		optic	optic	LA>ME	ME
L1	720575940636894575	0.12200113	0.39841032	-0.2764092	L1 ON motion input; OFF responsive		optic	optic	LA>ME	ME
DNb05	720575940637005390	0.0028794105	0.0006851751	0.0021942353	DNb05 ipsiversive steering; turning		descending	ascending		AN
DNa12	720575940637005390	0.0028015554	0.00064280734	0.002158748	DNa12 abdomen_curl; abdomen_motion		descending	ascending		AN
DNg75	720575940637005390	0.00078233704	0.00011754713	0.0006647899	DNg75 forward; walking		descending	ascending		AN
DNc02	720575940637005390	0.0005473454	0.00013398514	0.00041336025	DNc02 reproduction, feeding		descending	ascending		AN
H2	720575940637005390	0.0004418808	0.00010073373	0.00034114707	H2 visual_horizontal_widefieldmotion; visual		visual_projection	ascending		AN
DNa03	720575940637005390	0.00028116006	0.0	0.00028116006	DNa03 turning; walking		descending	ascending		AN
DNx02	720575940637005390	0.0010657391	0.00081387203	0.00025186705	DNx02 neck_motor		sensory	ascending	unknown_sensory	AN
CB0916	720575940637005390	0.00024978144	0.0	0.00024978144	CB0916 neck_control; neck_motor		motor	ascending		AN
Nod5	720575940637005390	0.0002370152	0.0	0.0002370152	Nod5 visual_vertical_widefieldmotion		visual_projection	ascending		AN
DNp27	720575940637005390	0.0002311966	0.0	0.0002311966	DNp27 neuromodulatory		descending	ascending		AN
DNge138	720575940637005390	0.00022004636	0.0	0.00022004636	DNge138 neuromodulatory		descending	ascending		AN
LPT50	720575940637005390	0.0001888041	0.0	0.0001888041	LPT50 visual_vertical_widefieldmotion		visual_projection	ascending	bilateral	AN
DNp31	720575940637005390	0.00013585412	0.0	0.00013585412	DNp31 wing power		descending	ascending		AN
DNge078	720575940637005390	0.0001228696	0.0	0.0001228696	DNge078 antennal_grooming		descending	ascending		AN
JO-A	720575940637005390	0.000119484044	0.0	0.000119484044	JO-A high frequency sound; courtship song; activation in flight		sensory	ascending	mechanosensory	AN
SAD093	720575940637005390	0.000108054024	0.0	0.000108054024	SAD093 antennal grooming		central	ascending		AN
JO-CM	720575940637005390	0.00010753499	0.0	0.00010753499	JO-CM static deflection (push) of antenna; activation induces grooming & wing flapping; wing beat oscillation power in flight		sensory	ascending	mechanosensory	AN
DNae003	720575940637005390	0.00029708227	0.00022299931	7.408296e-05	DNae003 turning; walking		descending	ascending		AN
VSm	720575940637005390	0.00038524618	0.0003523708	3.2875396e-05	VSm visual_vertical_widefieldmotion		visual_projection	ascending		AN
DNb02	720575940637005390	0.0	0.0001036794	-0.0001036794	DNb02 turning		descending	ascending		AN
VS1	720575940637005390	0.0	0.00010532717	-0.00010532717	VS1 visual_vertical_widefieldmotion		visual_projection	ascending		AN
JO-EVP	720575940637005390	0.0	0.00010728419	-0.00010728419	JO-E static deflection (pull) of antenna; activation induces grooming and wing flapping		sensory	ascending	mechanosensory	AN
LPT31	720575940637005390	0.0	0.00010863307	-0.00010863307	LPT31 visual_vertical_widefieldmotion		visual_projection	ascending		AN
DNg100	720575940637005390	0.0	0.00011814092	-0.00011814092	DNg100 forward; walking		descending	ascending		AN
LPT04_HST	720575940637005390	0.0	0.00012161444	-0.00012161444	LPT04_HST visual_horizontal_widefieldmotion		visual_projection	ascending		AN
DNp09	720575940637005390	0.0	0.00014184817	-0.00014184817	DNp09 turning on unilateral activation; forward on bilateral activation; abdomen_curl; freezing		descending	ascending		AN
AOTU019	720575940637005390	0.0	0.00015939887	-0.00015939887	AOTU019 frontal visual field object detection; steer object towards midline; increase forward velocity		central	ascending		AN
LAL073	720575940637005390	0.0	0.00018294154	-0.00018294154	LAL073 bidirectional regulation of walking speed; scale odour-evoked run length		central	ascending		AN
DNg11	720575940637005390	0.000117841824	0.00037818842	-0.0002603466	DNg11 front leg rubbing; grooming		descending	ascending		AN
DNp28	720575940637005390	0.0007691569	0.0011080394	-0.0003388825	DNp28 ocellar		descending	ascending	ocellar	AN
VST1	720575940637005390	0.0	0.0003457496	-0.0003457496	VST1 visual_vertical_widefieldmotion		visual_projection	ascending		AN
VST2	720575940637005390	0.0	0.0005264266	-0.0005264266	VST2 visual_vertical_widefieldmotion		visual_projection	ascending		AN
LPT28	720575940637005390	0.0	0.00053478533	-0.00053478533	LPT28 visual_vertical_widefieldmotion		visual_projection	ascending		AN
DNb01	720575940637005390	0.0	0.0005985027	-0.0005985027	DNb01 turning; flight		descending	ascending		AN
JO-E	720575940637005390	0.0	0.0018531921	-0.0018531921	JO-E static deflection (pull) of antenna; activation induces grooming and wing flapping		sensory	ascending	mechanosensory	AN
MeTu1	720575940637005390	0.0	0.002376244	-0.002376244	MeTu1 visual_thin_vertical_bar		visual_projection	ascending		AN
Mi4	720575940637044847	0.040220167	0.010591286	0.02962888	Mi4 ON inhibitory		optic	optic	ME	ME>LO
T5d	720575940637044847	0.009313092	0.0	0.009313092	T5d OFF motion detector		optic	optic	LOP>LO	ME>LO
Tm5b	720575940637044847	0.012525118	0.0058239093	0.0067012087	Tm5b UV		optic	optic	ME>LO	ME>LO
TmY5a	720575940637044847	0.008184096	0.0029667811	0.0052173147	TmY5a motion selective; OFF responsive		optic	optic	ME>LO	ME>LO
Tm5c	720575940637044847	0.004881808	0.001957798	0.0029240102	Tm5c Green detection		optic	optic	optic_lobes	ME>LO
TmY16	720575940637044847	0.003747097	0.0015911944	0.0021559026	TmY16 orientation selective		optic	optic	ME>LO.LOP	ME>LO
Tm4	720575940637044847	0.0020360325	0.000522746	0.0015132865	Tm4 OFF excitatory		optic	optic	ME>LO	ME>LO
Tm1	720575940637044847	0.00679351	0.0054293186	0.0013641915	Tm1 OFF delayed input		optic	optic	ME>LA	ME>LO
DmDRA1	720575940637044847	0.0012898981	0.0	0.0012898981	polarization sensitive neuron, R7d input to DmDRA1		optic	optic	ME	ME>LO
MeTu1	720575940637044847	0.0013084785	0.0005866532	0.00072182534	MeTu1 visual_thin_vertical_bar		visual_projection	optic		ME>LO
MeMe_e10	720575940637044847	0.0012601148	0.00054620946	0.0007139054	MeMe_e10 visual_polarized_light		optic	optic	bilateral	ME>LO
Mi14	720575940637044847	0.00078891014	0.00014817623	0.0006407339	Mi14 blue selective; OFF responsive		optic	optic	ME	ME>LO
Dm13	720575940637044847	0.0019618417	0.0013847993	0.00057704246	Dm13 UV selective		optic	optic	ME	ME>LO
T5b	720575940637044847	0.00056230323	0.0	0.00056230323	T5b OFF motion detector		optic	optic	LO>LOP	ME>LO
TmY9q__perp	720575940637044847	0.0003986984	0.0	0.0003986984	TmY9q__perp Stripe-selective		optic	optic	ME.LO.LOP	ME>LO
LC10d	720575940637044847	0.0003334672	0.0	0.0003334672	LC10d visual_small_object		visual_projection	optic		ME>LO
TuTuB_a	720575940637044847	0.00030613472	0.0	0.00030613472	TuTuB_a visual_polarized_light		central	optic		ME>LO
LPT22	720575940637044847	0.0002006245	0.0	0.0002006245	LPT22 visual_horizontal_widefieldmotion		visual_projection	optic		ME>LO
LC10b	720575940637044847	0.00018022695	0.0	0.00018022695	LC10b visual_small_object		optic	optic	LO	ME>LO
LC25	720575940637044847	0.00016928544	0.0	0.00016928544	LC25 complex line motion; visual_thin_vertical_bar		visual_projection	optic		ME>LO
DNc01	720575940637044847	0.00013933146	0.0	0.00013933146	DNc01 enhances appetitive behaviour and food intake; sensitizes olfactory signaling;		descending	optic		ME>LO
VP4+_vPN	720575940637044847	0.00013184264	0.0	0.00013184264	VP4+_vPN thermo_hygro; hygrosensory		central	optic	ALPN	ME>LO
MeTu4c	720575940637044847	0.00010681193	0.0	0.00010681193	MeTu4c visual		optic	optic	ME>LO	ME>LO
LC21	720575940637044847	0.00039447763	0.00040267882	-8.2011975e-06	LC21 visual_small_object		visual_projection	optic		ME>LO
Mi2	720575940637044847	0.00026297005	0.0002891845	-2.621446e-05	Mi2 OFF responsive		optic	optic	ME	ME>LO
LPT23	720575940637044847	0.00032994928	0.00035774283	-2.7793547e-05	LPT23 visual_horizontal_widefieldmotion		visual_projection	optic		ME>LO
TmY4	720575940637044847	0.0002820061	0.0003112758	-2.9269693e-05	TmY4 stripe-selective		optic	optic	ME.LO	ME>LO
LT52	720575940637044847	0.00010197374	0.0001710782	-6.9104455e-05	LT52 detect leg movements during head grooming		visual_projection	optic		ME>LO
LC9	720575940637044847	0.0	0.00010805241	-0.00010805241	LC9 visual_loom, visual_small_object; courtship; backward walking		visual_projection	optic		ME>LO
aMe6a	720575940637044847	0.0	0.00011566488	-0.00011566488	aMe6a input to clock neurons		visual_projection	optic		ME>LO
DNc02	720575940637044847	0.0	0.000116883195	-0.000116883195	DNc02 reproduction, feeding		descending	optic		ME>LO
H1	720575940637044847	0.0	0.00013317322	-0.00013317322	H1 visual_horizontal_widefieldmotion; visual		optic	optic	bilateral	ME>LO
Dm3p	720575940637044847	0.0	0.00014459225	-0.00014459225	Dm3p stripe-selective		optic	optic	ME	ME>LO
LC15	720575940637044847	0.00016950589	0.00037520265	-0.00020569676	LC15 visual_thin_vertical_bar, visual_large_objects; visual		visual_projection	optic		ME>LO
Dm3q	720575940637044847	0.00036315396	0.000578369	-0.00021521506	Dm3q stripe-selective; OFF responsive		optic	optic	ME	ME>LO
aMe12	720575940637044847	0.0	0.00022909087	-0.00022909087	aMe12 visual_chromatic		visual_projection	optic		ME>LO
T2	720575940637044847	0.0001056859	0.00039467122	-0.00028898532	T2 orientation selective		optic	optic	ME>LO	ME>LO
TmY9q	720575940637044847	0.0002474457	0.0006028635	-0.00035541778	TmY9q Stripe-selective		optic	optic	ME.LO.LOP	ME>LO
T4d	720575940637044847	0.0	0.0005259401	-0.0005259401	T4d ON downward motion; orientation selective		optic	optic	ME>LOP	ME>LO
Tm9	720575940637044847	0.0012505953	0.0019298746	-0.0006792793	Tm9 OFF sustained input		optic	optic	ME.LO	ME>LO
T5a	720575940637044847	0.0	0.00074777356	-0.00074777356	T5a OFF motion detector		optic	optic	LO>LOP	ME>LO
MeTu3a	720575940637044847	0.0	0.0007510836	-0.0007510836	MeTu3a visual_polarized_light		optic	optic	ME>LO	ME>LO
Dm3v	720575940637044847	0.0	0.0007921576	-0.0007921576	Dm3v stripe-selective		optic	optic	ME	ME>LO
Tm3	720575940637044847	0.0013550716	0.0024256278	-0.0010705562	Tm3 ON fast input		optic	optic	ME>LO	ME>LO
LC11	720575940637044847	0.0	0.0014540876	-0.0014540876	LC11 Small object; visual_small_object; visual		visual_projection	optic		ME>LO
T4b	720575940637044847	0.0	0.0015301438	-0.0015301438	T4b ON back-to-front motion; orientation selective		optic	optic	ME>LOP	ME>LO
T4c	720575940637044847	0.00010414914	0.0017050459	-0.0016008968	T4c ON upward motion; orientation selective		optic	optic	ME>LOP	ME>LO
L1	720575940637044847	0.013360117	0.015214731	-0.0018546144	L1 ON motion input; OFF responsive		optic	optic	LA>ME	ME>LO
L2	720575940637044847	0.019288018	0.022673402	-0.0033853836	L2 OFF motion input; blue selective; OFF responsive		optic	optic	LA>ME	ME>LO
T4a	720575940637044847	0.00016001752	0.0038639382	-0.0037039206	T4a ON front-to-back motion; orientation selective		optic	optic	ME>LOP	ME>LO
Dm9	720575940637044847	0.011457929	0.015467066	-0.004009137	Dm9 Color opponent; UV selective		optic	optic	ME	ME>LO
Mi1	720575940637044847	0.014458944	0.019302258	-0.004843314	Mi1 ON delayed input		optic	optic	ME	ME>LO
L4	720575940637044847	0.0027678465	0.008895285	-0.006127439	L4 Forward motion		optic	optic	LA>ME	ME>LO
Dm8a	720575940637044847	0.0045704464	0.011069387	-0.0064989408	Dm8a UV pooling		optic	optic	ME	ME>LO
Dm8b	720575940637044847	0.0034768148	0.010533888	-0.007057073	Dm8b UV pooling		optic	optic	ME	ME>LO
Tm2	720575940637044847	0.004520173	0.012348497	-0.007828324	Tm2 OFF fast input		optic	optic	ME.LO	ME>LO
L3	720575940637044847	0.019465711	0.05705284	-0.03758713	L3 OFF motion support		optic	optic	LA>ME	ME>LO
Mi9	720575940637044847	0.009197084	0.17084946	-0.16165237	Mi9 sustained input; OFF responsive		optic	optic	ME	ME>LO
T5c	720575940637059044	0.19302367	0.034201868	0.15882179	T5c OFF motion detector		optic	optic	LOP>LO	LOP
T4c	720575940637059044	0.11022937	0.024435103	0.08579427	T4c ON upward motion; orientation selective		optic	optic	ME>LOP	LOP
Tm9	720575940637059044	0.037009712	0.012956051	0.024053661	Tm9 OFF sustained input		optic	optic	ME.LO	LOP
Tm2	720575940637059044	0.034583822	0.0113780005	0.02320582	Tm2 OFF fast input		optic	optic	ME.LO	LOP
Mi1	720575940637059044	0.055019062	0.036744118	0.018274944	Mi1 ON delayed input		optic	optic	ME	LOP
L2	720575940637059044	0.04171053	0.025806062	0.015904468	L2 OFF motion input; blue selective; OFF responsive		optic	optic	LA>ME	LOP
Tm1	720575940637059044	0.025104085	0.009930847	0.015173238	Tm1 OFF delayed input		optic	optic	ME>LA	LOP
T4b	720575940637059044	0.012381859	0.0	0.012381859	T4b ON back-to-front motion; orientation selective		optic	optic	ME>LOP	LOP
Tm4	720575940637059044	0.016142864	0.0064283977	0.009714466	Tm4 OFF excitatory		optic	optic	ME>LO	LOP
Tm3	720575940637059044	0.013691865	0.0055044075	0.008187458	Tm3 ON fast input		optic	optic	ME>LO	LOP
LPT49	720575940637059044	0.008317519	0.00089332525	0.007424194	LPT49 visual_vertical_widefieldmotion		visual_projection	optic		LOP
VS2	720575940637059044	0.008287694	0.0010653398	0.0072223544	VS2 visual_vertical_widefieldmotion		visual_projection	optic		LOP
LPT23	720575940637059044	0.008706091	0.0015308547	0.007175236	LPT23 visual_horizontal_widefieldmotion		visual_projection	optic		LOP
LPT28	720575940637059044	0.008118989	0.0011982677	0.0069207214	LPT28 visual_vertical_widefieldmotion		visual_projection	optic		LOP
TmY4	720575940637059044	0.008153627	0.0017629259	0.006390701	TmY4 stripe-selective		optic	optic	ME.LO	LOP
L3	720575940637059044	0.0076431483	0.0014079986	0.0062351497	L3 OFF motion support		optic	optic	LA>ME	LOP
LPT48_vCal3	720575940637059044	0.0050636604	0.0015954247	0.0034682357	LPT48_vCal3 visual_vertical_widefieldmotion		visual_projection	optic		LOP
L4	720575940637059044	0.0045649367	0.001421921	0.0031430158	L4 Forward motion		optic	optic	LA>ME	LOP
TmY16	720575940637059044	0.002093959	0.0003391428	0.0017548162	TmY16 orientation selective		optic	optic	ME>LO.LOP	LOP
T5b	720575940637059044	0.0017026522	0.00010775486	0.0015948974	T5b OFF motion detector		optic	optic	LO>LOP	LOP
VSm	720575940637059044	0.0012701732	0.00032909383	0.0009410794	VSm visual_vertical_widefieldmotion		visual_projection	optic		LOP
LPT45_dCal1	720575940637059044	0.0025155246	0.0015782655	0.0009372592	LPT45_dCal1 visual_vertical_widefieldmotion		optic	optic	bilateral	LOP
Nod2	720575940637059044	0.0008143698	0.0003059909	0.00050837896	Nod2 visual_horizontal_widefield motion		visual_projection	optic		LOP
T5a	720575940637059044	0.0009680367	0.00054873666	0.00041930005	T5a OFF motion detector		optic	optic	LO>LOP	LOP
VS1	720575940637059044	0.0011275986	0.00091275823	0.00021484034	VS1 visual_vertical_widefieldmotion		visual_projection	optic		LOP
LPT22	720575940637059044	0.00030692105	0.000100284	0.00020663705	LPT22 visual_horizontal_widefieldmotion		visual_projection	optic		LOP
LPLC2	720575940637059044	0.00019078872	0.0	0.00019078872	LPLC2 Looming escape		visual_projection	optic		LOP
LPT27	720575940637059044	0.0004461165	0.00026852975	0.00017758674	LPT27 visual_vertical_widefieldmotion		visual_projection	optic		LOP
H1	720575940637059044	0.0005676163	0.00040530448	0.00016231183	H1 visual_horizontal_widefieldmotion; visual		optic	optic	bilateral	LOP
T4a	720575940637059044	0.0007835169	0.00072076963	6.274728e-05	T4a ON front-to-back motion; orientation selective		optic	optic	ME>LOP	LOP
Dm9	720575940637059044	0.00029696777	0.00025588635	4.1081425e-05	Dm9 Color opponent; UV selective		optic	optic	ME	LOP
VST1	720575940637059044	0.00028704625	0.0002873588	-3.1254604e-07	VST1 visual_vertical_widefieldmotion		visual_projection	optic		LOP
LPT30	720575940637059044	0.00016933828	0.00017225904	-2.9207586e-06	LPT30 visual_vertical_widefieldmotion		visual_projection	optic		LOP
H2	720575940637059044	0.00036736863	0.00042858874	-6.122011e-05	H2 visual_horizontal_widefieldmotion; visual		visual_projection	optic		LOP
DNc02	720575940637059044	0.00013119802	0.00023357016	-0.00010237214	DNc02 reproduction, feeding		descending	optic		LOP
TmY9q	720575940637059044	0.0	0.00010297849	-0.00010297849	TmY9q Stripe-selective		optic	optic	ME.LO.LOP	LOP
Dm3v	720575940637059044	0.0	0.00012347342	-0.00012347342	Dm3v stripe-selective		optic	optic	ME	LOP
HSN	720575940637059044	0.00012089692	0.0002465403	-0.00012564338	HSN Horizontal flow; visual_horizontal_widefieldmotion; visual		visual_projection	optic		LOP
T2	720575940637059044	0.0	0.00012680658	-0.00012680658	T2 orientation selective		optic	optic	ME>LO	LOP
Nod1	720575940637059044	0.00045654312	0.00059489167	-0.00013834855	Nod1 visual_horizontal_widefield motion		visual_projection	optic		LOP
HSE	720575940637059044	0.0	0.00013854416	-0.00013854416	HSE Horizontal flow; visual_horizontal_widefieldmotion; visual		visual_projection	optic		LOP
LPT21	720575940637059044	0.00056806	0.00077542244	-0.00020736246	LPT21 visual_horizontal_widefieldmotion		visual_projection	optic		LOP
Nod5	720575940637059044	0.0	0.0002101149	-0.0002101149	Nod5 visual_vertical_widefieldmotion		visual_projection	optic		LOP
VS4	720575940637059044	0.0	0.00022724467	-0.00022724467	VS4 visual_vertical_widefieldmotion		visual_projection	optic		LOP
TmY9q__perp	720575940637059044	0.0	0.00023505467	-0.00023505467	TmY9q__perp Stripe-selective		optic	optic	ME.LO.LOP	LOP
vCal1	720575940637059044	0.00037725538	0.0006187548	-0.00024149945	vCal1 visual_vertical_widefieldmotion		visual_projection	optic		LOP
LPT26	720575940637059044	0.0005590716	0.00086889585	-0.00030982425	LPT26 visual_horizontal_widefieldmotion		visual_projection	optic		LOP
LPT47_vCal2	720575940637059044	0.0	0.00031047827	-0.00031047827	LPT47_vCal2 visual_vertical_widefieldmotion		visual_projection	optic		LOP
LPT42_Nod4	720575940637059044	0.00023480397	0.00063291227	-0.0003981083	LPT42_Nod4 visual_horizontal_widefieldmotion		visual_projection	optic		LOP
Nod3	720575940637059044	0.00014988788	0.00072016637	-0.0005702785	Nod3 visual_horizontal_widefield motion		visual_projection	optic		LOP
VS3	720575940637059044	0.00033886504	0.0009826019	-0.00064373686	VS3 visual_vertical_widefieldmotion		visual_projection	optic		LOP
VST2	720575940637059044	0.0001160427	0.0008813249	-0.0007652822	VST2 visual_vertical_widefieldmotion		visual_projection	optic		LOP
Dm13	720575940637059044	0.003666212	0.005713575	-0.002047363	Dm13 UV selective		optic	optic	ME	LOP
L1	720575940637059044	0.016496455	0.021179529	-0.0046830736	L1 ON motion input; OFF responsive		optic	optic	LA>ME	LOP
Mi4	720575940637059044	0.0021078777	0.008941956	-0.006834078	Mi4 ON inhibitory		optic	optic	ME	LOP
Mi9	720575940637059044	0.001133589	0.009267839	-0.00813425	Mi9 sustained input; OFF responsive		optic	optic	ME	LOP
LPT50	720575940637059044	0.007167069	0.022080682	-0.014913613	LPT50 visual_vertical_widefieldmotion		visual_projection	optic	bilateral	LOP
T5d	720575940637059044	0.035878647	0.053480316	-0.017601669	T5d OFF motion detector		optic	optic	LOP>LO	LOP
T4d	720575940637059044	0.03812928	0.056110248	-0.017980967	T4d ON downward motion; orientation selective		optic	optic	ME>LOP	LOP
TmY5a	720575940637059044	0.0007879832	0.032183066	-0.03139508	TmY5a motion selective; OFF responsive		optic	optic	ME>LO	LOP
DNp37	720575940637070191	0.014336918	0.00010513882	0.014231779	DNp37 vaginal_plate_opening		descending	central
DNg22	720575940637070191	0.018256683	0.005611578	0.012645105	DNg22 neuromodulatory		descending	central
DNp11	720575940637070191	0.007168459	0.00012513468	0.007043324	DNp11 forward-jumping; escape_takeoff		descending	central
DNp32	720575940637070191	0.00883558	0.0026839431	0.006151637	DNp32 neuromodulatory		descending	central
DNg34	720575940637070191	0.0058023827	0.0018323375	0.003970045	DNg34 neuromodulatory		descending	central
DNa12	720575940637070191	0.003748325	0.00010387925	0.0036444457	DNa12 abdomen_curl; abdomen_motion		descending	central
pC1a	720575940637070191	0.0022498036	0.0	0.0022498036	pC1a oviposition, vaginal_plate_opening, abdomen_curl, reproduction, sine_song, pulse_song, courtship, egg_laying		central	central
DNp62	720575940637070191	0.002720658	0.00053260307	0.0021880548	DNp62 neuromodulatory; hunger		descending	central
DNg104	720575940637070191	0.003649126	0.0022491324	0.0013999937	DNg104 neuromodulatory		descending	central
DNge150	720575940637070191	0.0013320791	0.00033593792	0.0009961411	DNge150 neuromodulatory		descending	central
DNp42	720575940637070191	0.0027158505	0.001809225	0.00090662553	DNp42 backing up; geosmin avoidance		descending	central
DNa01	720575940637070191	0.0008511522	0.0	0.0008511522	DNa01 ipsiversive, low gain steering; turning		descending	central
pC1c	720575940637070191	0.0006731935	0.0	0.0006731935	pC1c oviposition, vaginal_plate_opening, abdomen_curl, reproduction, sine_song, pulse_song, courtship, egg_laying		central	central
DNp29	720575940637070191	0.0006813946	0.000120017154	0.00056137744	DNp29 neuromodulatory (dNPF), stimulation mimics food-deprivation; abdomen grooming		descending	central
oviDNb	720575940637070191	0.00048743264	0.0	0.00048743264	oviDNb oviposition, abdomen_curl		descending	central
SA_VTV_DProN_1	720575940637070191	0.0006801956	0.00019715188	0.0004830437	SA_VTV_DProN_1 chemosensory		ascending	central	AN
SAD093	720575940637070191	0.001334354	0.00088280824	0.0004515458	SAD093 antennal grooming		central	central
SA_VTV_6	720575940637070191	0.0008237907	0.0004141027	0.000409688	SA_VTV_6 chemosensory		ascending	central	AN
DNge138	720575940637070191	0.0016251695	0.0012303669	0.00039480266	DNge138 neuromodulatory		descending	central
DNp27	720575940637070191	0.0006648302	0.00034298614	0.00032184407	DNp27 neuromodulatory		descending	central
pC1d	720575940637070191	0.00029471368	0.0	0.00029471368	pC1d oviposition, vaginal_plate_opening, abdomen_curl, reproduction, sine_song, pulse_song, courtship, egg_laying, aggression		central	central
DNa11	720575940637070191	0.0005728995	0.00028246536	0.0002904341	DNa11 turning; walking		descending	central
DNg30	720575940637070191	0.0011773794	0.0008955088	0.0002818706	DNg30 neuromodulatory		descending	central
aMe3	720575940637070191	0.00026975299	0.0	0.00026975299	aMe3 input to clock neurons		visual_projection	central
MBON33	720575940637070191	0.0003222347	0.000100113466	0.00022212123	MBON33 visual, aversive		central	central	MBON
DNp30	720575940637070191	0.00032887238	0.00011264764	0.00021622474	DNp30 neuromodulatory; hunger		descending	central
MBON20	720575940637070191	0.00078054296	0.00060192886	0.00017861411	MBON20 aversive		central	central	MBON
DNg26	720575940637070191	0.00016648496	0.0	0.00016648496	DNg26 reproduction		descending	central
DNg75	720575940637070191	0.0005415708	0.000397766	0.00014380476	DNg75 forward; walking		descending	central
DNc02	720575940637070191	0.00024729792	0.00010416165	0.00014313628	DNc02 reproduction, feeding		descending	central
DNp50	720575940637070191	0.0008839236	0.0007413908	0.00014253281	DNp50 backwards walking		descending	central
oviDNa_b	720575940637070191	0.00012240466	0.0	0.00012240466	oviDNa_b oviposition, abdomen_curl		descending	central
LAL073	720575940637070191	0.0004435121	0.00042057608	2.293603e-05	LAL073 bidirectional regulation of walking speed; scale odour-evoked run length		central	central
DNp04	720575940637070191	0.00023248239	0.0002272207	5.2616815e-06	DNp04 escape_takeoff		descending	central
VES041	720575940637070191	0.00057401205	0.0005745536	-5.415641e-07	VES041 inhibit flight saccade		central	central
DNg97	720575940637070191	0.00037721804	0.00038716596	-9.947922e-06	DNg97 forward; walking		descending	central
DNge078	720575940637070191	0.0013636332	0.0013920205	-2.8387294e-05	DNge078 antennal_grooming		descending	central
DNge050	720575940637070191	0.0010571028	0.001091381	-3.4278142e-05	DNge050 walking		descending	central
DNg13	720575940637070191	0.0	0.00010896028	-0.00010896028	DNg13 ipsiversive steering; turning; lengthen stride of outside leg		descending	central
DNp25	720575940637070191	0.0	0.00012299584	-0.00012299584	DNp25 thermo_hygro;		descending	central
oviIN	720575940637070191	0.0010288158	0.0011755486	-0.0001467329	oviIN oviposition		central	central
DNge149	720575940637070191	0.00010634928	0.00025467953	-0.00014833025	DNge149 neuromodulatory		descending	central
DNp06	720575940637070191	0.00010513709	0.00028539228	-0.00018025519	DNp06 turning, flight; escape_takeoff		descending	central
MBON35	720575940637070191	0.0	0.00018614861	-0.00018614861	MBON35 visual		central	central	MBON
DNge053	720575940637070191	0.00073618884	0.0009474497	-0.00021126086	DNge053 walking		descending	central
DNp09	720575940637070191	0.0	0.00024297563	-0.00024297563	DNp09 turning on unilateral activation; forward on bilateral activation; abdomen_curl; freezing		descending	central
DNb05	720575940637070191	0.000109868524	0.00036186827	-0.00025199974	DNb05 ipsiversive steering; turning		descending	central
DNp44	720575940637070191	0.0	0.0002669573	-0.0002669573	DNp44 thermo_hygro;		descending	central
DNg55	720575940637070191	0.00030746125	0.0005994838	-0.00029202254	DNg55 walking		descending	central
DNp02	720575940637070191	0.0	0.00032776722	-0.00032776722	DNp02 backward-jumping; escape_takeoff		descending	central
DNg62	720575940637070191	0.0009848853	0.0013328874	-0.00034800218	DNg62 antennal_grooming		descending	central
DNp10	720575940637070191	0.0	0.00038853497	-0.00038853497	DNp10 landing		descending	central
DNg100	720575940637070191	0.0021495156	0.0027113045	-0.0005617889	DNg100 forward; walking		descending	central
DNg70	720575940637070191	0.0021908735	0.0029190434	-0.0007281699	DNg70 neuromodulatory		descending	central
Nod1	720575940637089343	0.037576225	0.00710133	0.030474894	Nod1 visual_horizontal_widefield motion		visual_projection	visual_projection
LPT42_Nod4	720575940637089343	0.013814586	0.002430913	0.011383673	LPT42_Nod4 visual_horizontal_widefieldmotion		visual_projection	visual_projection
LPT30	720575940637089343	0.0070815138	0.0021761116	0.004905402	LPT30 visual_vertical_widefieldmotion		visual_projection	visual_projection
Nod3	720575940637089343	0.0066532916	0.0022976343	0.0043556574	Nod3 visual_horizontal_widefield motion		visual_projection	visual_projection
VSm	720575940637089343	0.0016983876	0.0	0.0016983876	VSm visual_vertical_widefieldmotion		visual_projection	visual_projection
LPT31	720575940637089343	0.004621389	0.00353634	0.0010850488	LPT31 visual_vertical_widefieldmotion		visual_projection	visual_projection
vCal1	720575940637089343	0.0023542172	0.0016195757	0.00073464157	vCal1 visual_vertical_widefieldmotion		visual_projection	visual_projection
T4b	720575940637089343	0.0007158725	0.0	0.0007158725	T4b ON back-to-front motion; orientation selective		optic	visual_projection	ME>LOP
M_l2PNm16	720575940637089343	0.0015205538	0.00085267087	0.00066788297	M_l2PNm16 rate of temperaure change		central	visual_projection	ALPN
M_lPNm11B	720575940637089343	0.0005211715	0.0	0.0005211715	M_lPNm11B rate of temperature change; thermo_hygro		central	visual_projection	ALPN
T5c	720575940637089343	0.00043415255	0.0	0.00043415255	T5c OFF motion detector		optic	visual_projection	LOP>LO
T5b	720575940637089343	0.00037008978	0.0	0.00037008978	T5b OFF motion detector		optic	visual_projection	LO>LOP
LPT23	720575940637089343	0.0015486724	0.0011928596	0.00035581284	LPT23 visual_horizontal_widefieldmotion		visual_projection	visual_projection
T4c	720575940637089343	0.00033469894	0.0	0.00033469894	T4c ON upward motion; orientation selective		optic	visual_projection	ME>LOP
M_lPNm11A	720575940637089343	0.00031444605	0.0	0.00031444605	M_lPNm11A rate of temperature change; thermo_hygro		central	visual_projection	ALPN
LPT47_vCal2	720575940637089343	0.0009105932	0.0006142375	0.0002963557	LPT47_vCal2 visual_vertical_widefieldmotion		visual_projection	visual_projection
VP3+_l2PN	720575940637089343	0.00035511487	0.0001139516	0.00024116327	VP3+_l2PN adapting, cold sensing		central	visual_projection	ALPN
LPLC2	720575940637089343	0.0002021427	0.0	0.0002021427	LPLC2 Looming escape		visual_projection	visual_projection
VS1	720575940637089343	0.00018362237	0.0	0.00018362237	VS1 visual_vertical_widefieldmotion		visual_projection	visual_projection
DNa15	720575940637089343	0.00015009854	0.0	0.00015009854	DNa15 turning; flight		descending	visual_projection
H2	720575940637089343	0.001197997	0.0010526287	0.00014536828	H2 visual_horizontal_widefieldmotion; visual		visual_projection	visual_projection
LPLC1	720575940637089343	0.00012548755	0.0	0.00012548755	LPLC1 visual_loom, collision avoidance		visual_projection	visual_projection
T4d	720575940637089343	0.00011073558	0.0	0.00011073558	T4d ON downward motion; orientation selective		optic	visual_projection	ME>LOP
DNge138	720575940637089343	0.00010606593	0.0	0.00010606593	DNge138 neuromodulatory		descending	visual_projection
VP1d+VP4_l2PN2	720575940637089343	0.00010483225	0.0	0.00010483225	VP1d+VP4_l2PN2 evaporation_dry_olf		central	visual_projection	ALPN
VP2_l2PN	720575940637089343	0.00010166052	0.0	0.00010166052	VP2_l2PN thermo_hygro; thermosensory		central	visual_projection	ALPN
VS3	720575940637089343	0.00010066315	0.0	0.00010066315	VS3 visual_vertical_widefieldmotion		visual_projection	visual_projection
DNp27	720575940637089343	0.00016196944	0.00010453553	5.7433906e-05	DNp27 neuromodulatory		descending	visual_projection
il3LN6	720575940637089343	0.00011217703	0.00010220862	9.968411e-06	il3LN6 increase left-right contrast in DA1_lPN		central	visual_projection	ALLN
VP2+VC5_l2PN	720575940637089343	0.00010894025	0.00011929808	-1.0357828e-05	VP2+VC5_l2PN heating_unknown; thermosensory		central	visual_projection	ALPN
lLN2F_b	720575940637089343	0.00024902413	0.0003452665	-9.624238e-05	lLN2F_b presynaptic global gain control		central	visual_projection	ALLN
DNp28	720575940637089343	0.0	0.00012409904	-0.00012409904	DNp28 ocellar		descending	visual_projection	ocellar
Nod5	720575940637089343	0.00011255734	0.00024729146	-0.00013473412	Nod5 visual_vertical_widefieldmotion		visual_projection	visual_projection
HSS	720575940637089343	0.00013798419	0.00030823454	-0.00017025035	HSS Horizontal flow; visual_horizontal_widefieldmotion; visual		visual_projection	visual_projection
SAD093	720575940637089343	0.00016915085	0.0003460595	-0.00017690865	SAD093 antennal grooming		central	visual_projection
DNg11	720575940637089343	0.0	0.00019922029	-0.00019922029	DNg11 front leg rubbing; grooming		descending	visual_projection
aMe3	720575940637089343	0.0	0.0002021427	-0.0002021427	aMe3 input to clock neurons		visual_projection	visual_projection
LPT04_HST	720575940637089343	0.0	0.00023542796	-0.00023542796	LPT04_HST visual_horizontal_widefieldmotion		visual_projection	visual_projection
VP4+VL1_l2PN	720575940637089343	0.0	0.00025867292	-0.00025867292	VP4+VL1_l2PN dry; thermohygro		central	visual_projection	ALPN
H1	720575940637089343	0.00081441295	0.0011028451	-0.00028843211	H1 visual_horizontal_widefieldmotion; visual		optic	visual_projection	bilateral
LPT28	720575940637089343	0.0	0.00032306922	-0.00032306922	LPT28 visual_vertical_widefieldmotion		visual_projection	visual_projection
LPT48_vCal3	720575940637089343	0.0014048872	0.0018284504	-0.00042356318	LPT48_vCal3 visual_vertical_widefieldmotion		visual_projection	visual_projection
LPT27	720575940637089343	0.0008236584	0.0013558746	-0.00053221616	LPT27 visual_vertical_widefieldmotion		visual_projection	visual_projection
LPT21	720575940637089343	0.0022529569	0.002865076	-0.0006121192	LPT21 visual_horizontal_widefieldmotion		visual_projection	visual_projection
LPT45_dCal1	720575940637089343	0.0004381114	0.0012170323	-0.00077892095	LPT45_dCal1 visual_vertical_widefieldmotion		optic	visual_projection	bilateral
LPT50	720575940637089343	0.0015302033	0.0023238002	-0.00079359696	LPT50 visual_vertical_widefieldmotion		visual_projection	visual_projection	bilateral
LPT26	720575940637089343	0.0018733279	0.00277222	-0.00089889206	LPT26 visual_horizontal_widefieldmotion		visual_projection	visual_projection
LPT49	720575940637089343	0.0009651826	0.002129981	-0.0011647984	LPT49 visual_vertical_widefieldmotion		visual_projection	visual_projection
Nod2	720575940637089343	0.002246871	0.0046549924	-0.0024081215	Nod2 visual_horizontal_widefield motion		visual_projection	visual_projection
LPT22	720575940637089343	0.0015889849	0.0045774705	-0.0029884856	LPT22 visual_horizontal_widefieldmotion		visual_projection	visual_projection
LC10b	720575940637150371	0.025910502	0.0024897698	0.023420732	LC10b visual_small_object		optic	central	LO
TmY9q__perp	720575940637150371	0.003489482	0.0	0.003489482	TmY9q__perp Stripe-selective		optic	central	ME.LO.LOP
TmY9q	720575940637150371	0.002222736	0.0	0.002222736	TmY9q Stripe-selective		optic	central	ME.LO.LOP
LC10d	720575940637150371	0.0020247935	0.0	0.0020247935	LC10d visual_small_object		visual_projection	central
MBON12	720575940637150371	0.00035784108	0.0	0.00035784108	MBON12 aversive		central	central	MBON
TmY5a	720575940637150371	0.001147868	0.0007981752	0.00034969277	TmY5a motion selective; OFF responsive		optic	central	ME>LO
DNp27	720575940637150371	0.00063583686	0.0003566259	0.00027921094	DNp27 neuromodulatory		descending	central
DNae003	720575940637150371	0.00025683123	0.0	0.00025683123	DNae003 turning; walking		descending	central
LC9	720575940637150371	0.0002452435	0.0	0.0002452435	LC9 visual_loom, visual_small_object; courtship; backward walking		visual_projection	central
TmY4	720575940637150371	0.00024038463	0.0	0.00024038463	TmY4 stripe-selective		optic	central	ME.LO
LC10a	720575940637150371	0.00034560476	0.00014148274	0.00020412201	LC10a visual_small_object; courtship; visual		visual_projection	central
Tm5b	720575940637150371	0.00017397327	0.0	0.00017397327	Tm5b UV		optic	central	ME>LO
LC10c	720575940637150371	0.00016936284	0.0	0.00016936284	LC10c visual_small_object		visual_projection	central
pC1d	720575940637150371	0.00012504452	0.0	0.00012504452	pC1d oviposition, vaginal_plate_opening, abdomen_curl, reproduction, sine_song, pulse_song, courtship, egg_laying, aggression		central	central
DNp32	720575940637150371	0.00045716457	0.00033308964	0.00012407493	DNp32 neuromodulatory		descending	central
LC21	720575940637150371	0.0001101143	0.0	0.0001101143	LC21 visual_small_object		visual_projection	central
LPT21	720575940637150371	0.00010680275	0.0	0.00010680275	LPT21 visual_horizontal_widefieldmotion		visual_projection	central
MBON20	720575940637150371	0.00010419016	0.0	0.00010419016	MBON20 aversive		central	central	MBON
SMP550	720575940637150371	0.00010344705	0.0	0.00010344705	SMP550 oviposition; reproduction		central	central
LPT22	720575940637150371	0.00010341996	0.0	0.00010341996	LPT22 visual_horizontal_widefieldmotion		visual_projection	central
TuTuB_a	720575940637150371	0.00010087436	0.0	0.00010087436	TuTuB_a visual_polarized_light		central	central
LC10e	720575940637150371	0.00012774655	0.00010848677	1.925978e-05	LC10e visual_small_object		visual_projection	central
Tm5c	720575940637150371	0.0001235483	0.000120192315	3.3559918e-06	Tm5c Green detection		optic	central	optic_lobes
MBON26	720575940637150371	0.0005033411	0.0005446578	-4.131673e-05	MBON26 thermohygro; appetitive		central	central	MBON
AOTU019	720575940637150371	0.0009946566	0.0011030138	-0.00010835717	AOTU019 frontal visual field object detection; steer object towards midline; increase forward velocity		central	central
MBON27	720575940637150371	0.0	0.00012218405	-0.00012218405	MBON27 visual; appetitive		central	central	MBON
LPT28	720575940637150371	0.0	0.00012944688	-0.00012944688	LPT28 visual_vertical_widefieldmotion		visual_projection	central
DNa02	720575940637150371	0.0	0.00013199104	-0.00013199104	DNa02 ipsiversive, high gain steering; shorten stride of the inside leg		descending	central
MeTu4c	720575940637150371	0.0	0.00014684456	-0.00014684456	MeTu4c visual		optic	central	ME>LO
JO-EDM	720575940637150371	0.0	0.00017088174	-0.00017088174	JO-E static deflection (pull) of antenna; activation induces grooming and wing flapping; wing beat oscillation power in flight		sensory	central	mechanosensory
MBON35	720575940637150371	0.0006283866	0.0008248822	-0.00019649556	MBON35 visual		central	central	MBON
MBON21	720575940637150371	0.0	0.000302434	-0.000302434	MBON21 appetitive		central	central	MBON
MBON30	720575940637150371	0.0	0.00030607247	-0.00030607247	MBON30 aversive		central	central	MBON
DNa03	720575940637150371	0.0003492245	0.00067763106	-0.00032840658	DNa03 turning; walking		descending	central
JO-EDP	720575940637150371	0.0	0.0003417635	-0.0003417635	JO-E static deflection (pull) of antenna; activation induces grooming and wing flapping		sensory	central	mechanosensory
AOTU025	720575940637150371	0.00010780097	0.0005482452	-0.00044044424	AOTU025 lateral visual field object detection; steer object towards midline		central	central
LAL073	720575940637150371	0.0049824566	0.005847273	-0.00086481636	LAL073 bidirectional regulation of walking speed; scale odour-evoked run length		central	central
oviIN	720575940637150371	0.00297987	0.0053992127	-0.0024193428	oviIN oviposition		central	central
LT52	720575940637150371	0.003820679	0.0066207265	-0.0028000476	LT52 detect leg movements during head grooming		visual_projection	central
LAL089	720575940637150371	0.0017377932	0.005598205	-0.003860412	LAL089 turning; lower speed; odour-evoked offset search		central	central
PFL3	720575940637150371	0.010606285	0.01575956	-0.005153274	PFL3 compare allocentric heading vs. goal angles		central	central	CX
PFL2	720575940637150371	0.0017319275	0.008416819	-0.006684892	PFL2 slowing & turning		central	central	CX
VES041	720575940637150371	0.0040863296	0.011044698	-0.0069583682	VES041 inhibit flight saccade		central	central
LAL093	720575940637150371	0.0022875036	0.00949066	-0.007203157	LAL093 turning; lower speed; odour-evoked offset search		central	central
DNge150	720575940637248831	0.009291418	0.0019037161	0.007387702	DNge150 neuromodulatory		descending	central
CB0905	720575940637248831	0.0049751243	0.0	0.0049751243	CB0905 heart; neuromodulatory		endocrine	central	pars_lateralis
il3LN6	720575940637248831	0.0055199573	0.0020063738	0.0035135834	il3LN6 increase left-right contrast in DA1_lPN		central	central	ALLN
DNp62	720575940637248831	0.004721936	0.0012300416	0.0034918943	DNp62 neuromodulatory; hunger		descending	central
pC1b	720575940637248831	0.0037157424	0.0023876298	0.0013281126	pC1b oviposition, vaginal_plate_opening, abdomen_curl, reproduction, sine_song, pulse_song, courtship, egg_laying		central	central
DNc01	720575940637248831	0.002135354	0.0008616368	0.0012737173	DNc01 enhances appetitive behaviour and food intake; sensitizes olfactory signaling;		descending	central
DNg26	720575940637248831	0.002461155	0.0012345051	0.0012266499	DNg26 reproduction		descending	central
lLN2P_a	720575940637248831	0.0011520801	0.00015600165	0.0009960785	lLN2P_a intra-glomerular gain control		central	central	ALLN
oviDNb	720575940637248831	0.0022542912	0.0013227916	0.00093149964	oviDNb oviposition, abdomen_curl		descending	central
PPL101	720575940637248831	0.0009362087	0.00010583032	0.0008303784	PPL101 olfactory; aversive		central	central	DAN
MBON33	720575940637248831	0.0010280014	0.00025152514	0.0007764763	MBON33 visual, aversive		central	central	MBON
DNge138	720575940637248831	0.00073933956	0.0	0.00073933956	DNge138 neuromodulatory		descending	central
SMP550	720575940637248831	0.0027897211	0.002087654	0.00070206705	SMP550 oviposition; reproduction		central	central
pC1c	720575940637248831	0.0017346281	0.0012240581	0.00051057	pC1c oviposition, vaginal_plate_opening, abdomen_curl, reproduction, sine_song, pulse_song, courtship, egg_laying		central	central
SA_VTV_5	720575940637248831	0.00042562836	0.0	0.00042562836	SA_VTV_5 chemosensory		ascending	central	AN
PPL102	720575940637248831	0.0004025332	0.0	0.0004025332	PPL102 aversive		central	central	DAN
DNc02	720575940637248831	0.0003862642	0.0	0.0003862642	DNc02 reproduction, feeding		descending	central
CB0726	720575940637248831	0.00036626682	0.0	0.00036626682	CB0726 heart; neuromodulatory		endocrine	central	pars_lateralis
DNp32	720575940637248831	0.0019636666	0.0016391397	0.00032452692	DNp32 neuromodulatory		descending	central
pC1a	720575940637248831	0.0044349167	0.00412369	0.00031122658	pC1a oviposition, vaginal_plate_opening, abdomen_curl, reproduction, sine_song, pulse_song, courtship, egg_laying		central	central
DNp37	720575940637248831	0.00019879581	0.0	0.00019879581	DNp37 vaginal_plate_opening		descending	central
DNpe048	720575940637248831	0.0016619973	0.0014734291	0.00018856814	DNpe048 neuromodulatory		descending	central
PAM01	720575940637248831	0.00018290899	0.0	0.00018290899	PAM01 appetitive_learning; appetitive		central	central	DAN
DNge172	720575940637248831	0.0001595505	0.0	0.0001595505	DNge172 oviposition		descending	central
MBON31	720575940637248831	0.00013059753	0.0	0.00013059753	MBON31 aversive		central	central	MBON
MBON12	720575940637248831	0.00013043397	0.0	0.00013043397	MBON12 aversive		central	central	MBON
DNa03	720575940637248831	0.00012136171	0.0	0.00012136171	DNa03 turning; walking		descending	central
pC1d	720575940637248831	0.000116520954	0.0	0.000116520954	pC1d oviposition, vaginal_plate_opening, abdomen_curl, reproduction, sine_song, pulse_song, courtship, egg_laying, aggression		central	central
VP1l+_lvPN	720575940637248831	0.000111661146	0.0	0.000111661146	VP1l+_lvPN thermo_hygro		central	central	ALPN
DNp27	720575940637248831	0.00010990481	0.0	0.00010990481	DNp27 neuromodulatory		descending	central
oviDNa_b	720575940637248831	0.00036626682	0.00027330805	9.295877e-05	oviDNa_b oviposition, abdomen_curl		descending	central
DNp25	720575940637248831	0.0010820518	0.0010298379	5.22139e-05	DNp25 thermo_hygro;		descending	central
DN1pB	720575940637248831	0.00022923238	0.00021062081	1.8611565e-05	DN1pB time-of-day-dependent activity; morning activity		central	central
MBON35	720575940637248831	0.00012575125	0.0001151557	1.0595548e-05	MBON35 visual		central	central	MBON
DP1m_adPN	720575940637248831	0.00025362158	0.00024829456	5.3270196e-06	DP1m_adPN alcoholic_fermentation		central	central	ALPN
V_ilPN	720575940637248831	0.000100479156	0.00010044142	3.7733116e-08	V_ilPN alcoholic_fermentation; olfactory; CO2 aversion		central	central	ALPN
DM1_lPN	720575940637248831	0.00023841126	0.00023925182	-8.405623e-07	DM1_lPN yeasty; vinegar attraction; phasic CO2 response; CO2 attraction		central	central	ALPN
DNg22	720575940637248831	0.00053080375	0.00053475314	-3.94939e-06	DNg22 neuromodulatory		descending	central
DNg28	720575940637248831	0.00012948744	0.00018571469	-5.6227247e-05	DNg28 feeding		descending	central
VP3+_l2PN	720575940637248831	0.0	0.00010613598	-0.00010613598	VP3+_l2PN adapting, cold sensing		central	central	ALPN
DNp44	720575940637248831	0.0	0.00011817397	-0.00011817397	DNp44 thermo_hygro;		descending	central
MBON01	720575940637248831	0.0	0.00012149213	-0.00012149213	MBON01 appetitive		central	central	MBON
AOTU019	720575940637248831	0.0	0.00015240772	-0.00015240772	AOTU019 frontal visual field object detection; steer object towards midline; increase forward velocity		central	central
MBON32	720575940637248831	0.0	0.00018345374	-0.00018345374	MBON32 visual, aversive		central	central	MBON
oviDNa_a	720575940637248831	0.0	0.00022773824	-0.00022773824	oviDNa_a oviposition, abdomen_curl		descending	central
VES041	720575940637248831	0.0	0.0003005819	-0.0003005819	VES041 inhibit flight saccade		central	central
M_l2PNm16	720575940637248831	0.0	0.0005041459	-0.0005041459	M_l2PNm16 rate of temperaure change		central	central	ALPN
SMP092	720575940637248831	0.0	0.0005342504	-0.0005342504	SMP092 activation: reduce groundspeed		central	central
MBON26	720575940637248831	0.00026980633	0.0011182157	-0.00084840937	MBON26 thermohygro; appetitive		central	central	MBON
lLN2F_b	720575940637248831	0.0012658072	0.002231251	-0.0009654438	lLN2F_b presynaptic global gain control		central	central	ALLN
DNg70	720575940637248831	0.0016071654	0.0027459506	-0.0011387852	DNg70 neuromodulatory		descending	central
oviIN	720575940637248831	0.004854722	0.008020841	-0.0031661186	oviIN oviposition		central	central
L3	720575940637280631	0.10395937	0.024548683	0.07941069	L3 OFF motion support		optic	optic	LA>ME	ME>LO
L2	720575940637280631	0.070875846	0.031961214	0.038914632	L2 OFF motion input; blue selective; OFF responsive		optic	optic	LA>ME	ME>LO
Tm1	720575940637280631	0.026213016	0.0070400257	0.01917299	Tm1 OFF delayed input		optic	optic	ME>LA	ME>LO
L4	720575940637280631	0.042896464	0.025912045	0.01698442	L4 Forward motion		optic	optic	LA>ME	ME>LO
T2	720575940637280631	0.015305027	0.00034719286	0.014957834	T2 orientation selective		optic	optic	ME>LO	ME>LO
TmY4	720575940637280631	0.015048149	0.0008572604	0.014190889	TmY4 stripe-selective		optic	optic	ME.LO	ME>LO
Tm9	720575940637280631	0.014951112	0.0008921812	0.014058931	Tm9 OFF sustained input		optic	optic	ME.LO	ME>LO
Tm3	720575940637280631	0.01961531	0.008387797	0.011227513	Tm3 ON fast input		optic	optic	ME>LO	ME>LO
Tm2	720575940637280631	0.008429347	0.003281627	0.0051477198	Tm2 OFF fast input		optic	optic	ME.LO	ME>LO
aMe12	720575940637280631	0.00571955	0.001972341	0.003747209	aMe12 visual_chromatic		visual_projection	optic		ME>LO
l-LNv	720575940637280631	0.002206951	0.00010016465	0.0021067862	I-LNv clock neuron		optic	optic	bilateral	ME>LO
T5a	720575940637280631	0.0020699787	0.0	0.0020699787	T5a OFF motion detector		optic	optic	LO>LOP	ME>LO
MeTu1	720575940637280631	0.001636526	0.0	0.001636526	MeTu1 visual_thin_vertical_bar		visual_projection	optic		ME>LO
Dm3p	720575940637280631	0.0014321269	0.00011830399	0.0013138228	Dm3p stripe-selective		optic	optic	ME	ME>LO
MeMe_e10	720575940637280631	0.0015576803	0.0005220092	0.0010356711	MeMe_e10 visual_polarized_light		optic	optic	bilateral	ME>LO
LC10b	720575940637280631	0.0011050443	0.00010428169	0.0010007626	LC10b visual_small_object		optic	optic	LO	ME>LO
Tm4	720575940637280631	0.0009930914	0.00011289761	0.0008801938	Tm4 OFF excitatory		optic	optic	ME>LO	ME>LO
T5c	720575940637280631	0.00084466906	0.0	0.00084466906	T5c OFF motion detector		optic	optic	LOP>LO	ME>LO
TmY16	720575940637280631	0.0011900757	0.0006322728	0.00055780285	TmY16 orientation selective		optic	optic	ME>LO.LOP	ME>LO
Tm5b	720575940637280631	0.0006390018	0.00014166665	0.0004973351	Tm5b UV		optic	optic	ME>LO	ME>LO
T5b	720575940637280631	0.0004624348	0.0	0.0004624348	T5b OFF motion detector		optic	optic	LO>LOP	ME>LO
aMe3	720575940637280631	0.00093763345	0.0004777767	0.00045985676	aMe3 input to clock neurons		visual_projection	optic		ME>LO
Dm3q	720575940637280631	0.0007002801	0.00024169774	0.0004585824	Dm3q stripe-selective; OFF responsive		optic	optic	ME	ME>LO
T4c	720575940637280631	0.0014156719	0.00097028236	0.00044538954	T4c ON upward motion; orientation selective		optic	optic	ME>LOP	ME>LO
T4d	720575940637280631	0.00037003396	0.0	0.00037003396	T4d ON downward motion; orientation selective		optic	optic	ME>LOP	ME>LO
DNp27	720575940637280631	0.00018888728	0.0	0.00018888728	DNp27 neuromodulatory		descending	optic		ME>LO
LPT27	720575940637280631	0.00030134455	0.00015742134	0.00014392321	LPT27 visual_vertical_widefieldmotion		visual_projection	optic		ME>LO
Mi14	720575940637280631	0.00032299742	0.00017932395	0.00014367347	Mi14 blue selective; OFF responsive		optic	optic	ME	ME>LO
MBON33	720575940637280631	0.00012979363	0.0	0.00012979363	MBON33 visual, aversive		central	optic	MBON	ME>LO
LC9	720575940637280631	0.00012842333	0.0	0.00012842333	LC9 visual_loom, visual_small_object; courtship; backward walking		visual_projection	optic		ME>LO
Dm8b	720575940637280631	0.00026260864	0.00013568078	0.00012692786	Dm8b UV pooling		optic	optic	ME	ME>LO
DN1a	720575940637280631	0.00012340405	0.0	0.00012340405	DN1a temperature-modulated sleep regulation; time-of-day-dependent activity		central	optic		ME>LO
MTe50	720575940637280631	0.00011013911	0.0	0.00011013911	MTe50 visual_chromatic; visual		visual_projection	optic		ME>LO
LC11	720575940637280631	0.00010833766	0.0	0.00010833766	LC11 Small object; visual_small_object; visual		visual_projection	optic		ME>LO
DNc02	720575940637280631	0.000108086344	0.0	0.000108086344	DNc02 reproduction, feeding		descending	optic		ME>LO
aMe8	720575940637280631	0.00034291914	0.00038464696	-4.172782e-05	aMe8 input to clock neurons		visual_projection	optic		ME>LO
DNc01	720575940637280631	0.00012966749	0.00018654135	-5.687386e-05	DNc01 enhances appetitive behaviour and food intake; sensitizes olfactory signaling;		descending	optic		ME>LO
T4a	720575940637280631	0.0017628205	0.0018334691	-7.064862e-05	T4a ON front-to-back motion; orientation selective		optic	optic	ME>LOP	ME>LO
LC10d	720575940637280631	0.0	0.00010387208	-0.00010387208	LC10d visual_small_object		visual_projection	optic		ME>LO
LC16	720575940637280631	0.0	0.00011119186	-0.00011119186	LC16 Retreat behavior; visual_loom; backwards, freezing; walking		visual_projection	optic		ME>LO
LPT22	720575940637280631	0.0	0.000121924095	-0.000121924095	LPT22 visual_horizontal_widefieldmotion		visual_projection	optic		ME>LO
HBeyelet	720575940637280631	0.00010157002	0.00022598672	-0.00012441669	HBeyelet circadian photosensitivity		optic	optic	optic_lobes	ME>LO
Mi2	720575940637280631	0.0	0.00012926156	-0.00012926156	Mi2 OFF responsive		optic	optic	ME	ME>LO
LPT23	720575940637280631	0.00023043767	0.00041946245	-0.00018902478	LPT23 visual_horizontal_widefieldmotion		visual_projection	optic		ME>LO
LPLC2	720575940637280631	0.0	0.0001921662	-0.0001921662	LPLC2 Looming escape		visual_projection	optic		ME>LO
LPT47_vCal2	720575940637280631	0.0	0.00023358075	-0.00023358075	LPT47_vCal2 visual_vertical_widefieldmotion		visual_projection	optic		ME>LO
aMe6a	720575940637280631	0.00033906347	0.0006545652	-0.00031550176	aMe6a input to clock neurons		visual_projection	optic		ME>LO
DmDRA1	720575940637280631	0.0	0.0003327888	-0.0003327888	polarization sensitive neuron, R7d input to DmDRA1		optic	optic	ME	ME>LO
LT52	720575940637280631	0.0005180204	0.001016092	-0.0004980716	LT52 detect leg movements during head grooming		visual_projection	optic		ME>LO
TmY5a	720575940637280631	0.001614985	0.0023310946	-0.0007161095	TmY5a motion selective; OFF responsive		optic	optic	ME>LO	ME>LO
Dm8a	720575940637280631	0.0011555279	0.0030371663	-0.0018816384	Dm8a UV pooling		optic	optic	ME	ME>LO
Dm13	720575940637280631	0.0016161116	0.003686245	-0.0020701336	Dm13 UV selective		optic	optic	ME	ME>LO
Mi1	720575940637280631	0.019479347	0.021863522	-0.0023841746	Mi1 ON delayed input		optic	optic	ME	ME>LO
TmY9q__perp	720575940637280631	0.000114784205	0.0027125273	-0.0025977432	TmY9q__perp Stripe-selective		optic	optic	ME.LO.LOP	ME>LO
Dm9	720575940637280631	0.008500766	0.012608191	-0.004107425	Dm9 Color opponent; UV selective		optic	optic	ME	ME>LO
TmY9q	720575940637280631	0.0006285645	0.0049378253	-0.0043092608	TmY9q Stripe-selective		optic	optic	ME.LO.LOP	ME>LO
Mi9	720575940637280631	0.0034579537	0.010795214	-0.0073372605	Mi9 sustained input; OFF responsive		optic	optic	ME	ME>LO
Dm3v	720575940637280631	0.00064599485	0.014626197	-0.013980201	Dm3v stripe-selective		optic	optic	ME	ME>LO
Tm5c	720575940637280631	0.0061987503	0.02627861	-0.020079859	Tm5c Green detection		optic	optic	optic_lobes	ME>LO
Mi4	720575940637280631	0.005204878	0.026142875	-0.020937998	Mi4 ON inhibitory		optic	optic	ME	ME>LO
L1	720575940637280631	0.043690324	0.0962649	-0.052574575	L1 ON motion input; OFF responsive		optic	optic	LA>ME	ME>LO
LPT42_Nod4	720575940637302756	0.031457625	0.0029770578	0.028480567	LPT42_Nod4 visual_horizontal_widefieldmotion		visual_projection	central
DNg100	720575940637302756	0.0065706866	0.00032808608	0.0062426003	DNg100 forward; walking		descending	central
PFL3	720575940637302756	0.0056565846	0.0	0.0056565846	PFL3 compare allocentric heading vs. goal angles		central	central	CX
LPT21	720575940637302756	0.006992566	0.0015577482	0.0054348176	LPT21 visual_horizontal_widefieldmotion		visual_projection	central
T5b	720575940637302756	0.0028056754	0.0	0.0028056754	T5b OFF motion detector		optic	central	LO>LOP
T4b	720575940637302756	0.0019357557	0.0	0.0019357557	T4b ON back-to-front motion; orientation selective		optic	central	ME>LOP
T4c	720575940637302756	0.00076703925	0.0	0.00076703925	T4c ON upward motion; orientation selective		optic	central	ME>LOP
AOTU019	720575940637302756	0.0019796623	0.0013796273	0.00060003507	AOTU019 frontal visual field object detection; steer object towards midline; increase forward velocity		central	central
LPT23	720575940637302756	0.0006849765	0.00012082785	0.00056414865	LPT23 visual_horizontal_widefieldmotion		visual_projection	central
LPT22	720575940637302756	0.0018893956	0.0013262855	0.0005631101	LPT22 visual_horizontal_widefieldmotion		visual_projection	central
DNg11	720575940637302756	0.0004882893	0.0	0.0004882893	DNg11 front leg rubbing; grooming		descending	central
MBON32	720575940637302756	0.00047521055	0.0	0.00047521055	MBON32 visual, aversive		central	central	MBON
M_l2PNm16	720575940637302756	0.0003652568	0.0	0.0003652568	M_l2PNm16 rate of temperaure change		central	central	ALPN
DNg97	720575940637302756	0.00023891978	0.0	0.00023891978	DNg97 forward; walking		descending	central
DNb01	720575940637302756	0.00050190865	0.00028597258	0.00021593607	DNb01 turning; flight		descending	central
LPLC1	720575940637302756	0.00020608846	0.0	0.00020608846	LPLC1 visual_loom, collision avoidance		visual_projection	central
DNge053	720575940637302756	0.00017282061	0.0	0.00017282061	DNge053 walking		descending	central
Nod5	720575940637302756	0.00083549356	0.00067609095	0.00015940261	Nod5 visual_vertical_widefieldmotion		visual_projection	central
DNg55	720575940637302756	0.00015905008	0.0	0.00015905008	DNg55 walking		descending	central
DNa04	720575940637302756	0.00012611553	0.0	0.00012611553	DNa04 wing steering		descending	central
DNa15	720575940637302756	0.000118925745	0.0	0.000118925745	DNa15 turning; flight		descending	central
T5c	720575940637302756	0.000109577035	0.0	0.000109577035	T5c OFF motion detector		optic	central	LOP>LO
LC9	720575940637302756	0.00010899394	0.0	0.00010899394	LC9 visual_loom, visual_small_object; courtship; backward walking		visual_projection	central
H1	720575940637302756	0.00010490943	0.0	0.00010490943	H1 visual_horizontal_widefieldmotion; visual		optic	central	bilateral
VS1	720575940637302756	0.00010386961	0.0	0.00010386961	VS1 visual_vertical_widefieldmotion		visual_projection	central
vCal1	720575940637302756	0.00023207413	0.00014390804	8.8166096e-05	vCal1 visual_vertical_widefieldmotion		visual_projection	central
JO-C	720575940637302756	0.0003856194	0.00032361713	6.200228e-05	JO-C static deflection (push) of antenna; activation induces grooming & wing flapping; wing beat oscillation power in flight		sensory	central	mechanosensory
oviIN	720575940637302756	0.000559685	0.00051907403	4.061096e-05	oviIN oviposition		central	central
DNge138	720575940637302756	0.00024804668	0.0002237757	2.427098e-05	DNge138 neuromodulatory		descending	central
DNp27	720575940637302756	0.00010219446	0.000101807775	3.8668804e-07	DNp27 neuromodulatory		descending	central
DNp32	720575940637302756	0.00020727627	0.00021373686	-6.4605847e-06	DNp32 neuromodulatory		descending	central
SAD093	720575940637302756	0.0011605152	0.0012061053	-4.5590103e-05	SAD093 antennal grooming		central	central
DNa02	720575940637302756	0.00012268865	0.00017237655	-4.9687893e-05	DNa02 ipsiversive, high gain steering; shorten stride of the inside leg		descending	central
DNa12	720575940637302756	0.00029615592	0.00035039676	-5.4240838e-05	DNa12 abdomen_curl; abdomen_motion		descending	central
H2	720575940637302756	0.0015957973	0.001669916	-7.4118725e-05	H2 visual_horizontal_widefieldmotion; visual		visual_projection	central
LPT04_HST	720575940637302756	0.00046142534	0.0005704534	-0.00010902807	LPT04_HST visual_horizontal_widefieldmotion		visual_projection	central
VS8	720575940637302756	0.0	0.00012270609	-0.00012270609	VS8 visual_vertical_widefieldmotion		visual_projection	central
MBON27	720575940637302756	0.0	0.00012507745	-0.00012507745	MBON27 visual; appetitive		central	central	MBON
LPT28	720575940637302756	0.0	0.00017828215	-0.00017828215	LPT28 visual_vertical_widefieldmotion		visual_projection	central
DNp28	720575940637302756	0.0	0.00017844033	-0.00017844033	DNp28 ocellar		descending	central	ocellar
DNae003	720575940637302756	0.0	0.00018753462	-0.00018753462	DNae003 turning; walking		descending	central
PFL2	720575940637302756	0.0	0.0002047354	-0.0002047354	PFL2 slowing & turning		central	central	CX
MBON26	720575940637302756	0.0002221748	0.0004555479	-0.00023337311	MBON26 thermohygro; appetitive		central	central	MBON
DNg75	720575940637302756	0.0	0.00023354433	-0.00023354433	DNg75 forward; walking		descending	central
AOTU025	720575940637302756	0.000131582	0.0003878106	-0.0002562286	AOTU025 lateral visual field object detection; steer object towards midline		central	central
JO-D	720575940637302756	0.0	0.0002588937	-0.0002588937	JO-D vibration and static deflection of antennal receiver; wing beat oscillation power in flight		sensory	central	mechanosensory
JO-B	720575940637302756	0.0	0.00026977086	-0.00026977086	JO-B low frequency sound		sensory	central	mechanosensory
LPT47_vCal2	720575940637302756	0.0	0.00028543238	-0.00028543238	LPT47_vCal2 visual_vertical_widefieldmotion		visual_projection	central
MBON20	720575940637302756	0.0	0.0003009993	-0.0003009993	MBON20 aversive		central	central	MBON
LPT50	720575940637302756	0.0	0.00048584834	-0.00048584834	LPT50 visual_vertical_widefieldmotion		visual_projection	central	bilateral
DNx02	720575940637302756	0.00065901806	0.0012896556	-0.0006306375	DNx02 neck_motor		sensory	central	unknown_sensory
VES041	720575940637302756	0.0011364933	0.0019511994	-0.0008147061	VES041 inhibit flight saccade		central	central
LPT26	720575940637302756	0.00011053606	0.0009914216	-0.0008808856	LPT26 visual_horizontal_widefieldmotion		visual_projection	central
LPT31	720575940637302756	0.0004534152	0.0013593293	-0.0009059141	LPT31 visual_vertical_widefieldmotion		visual_projection	central
LPT48_vCal3	720575940637302756	0.00014058287	0.001047763	-0.0009071802	LPT48_vCal3 visual_vertical_widefieldmotion		visual_projection	central
HSS	720575940637302756	0.00011387525	0.0010344051	-0.0009205298	HSS Horizontal flow; visual_horizontal_widefieldmotion; visual		visual_projection	central
LPT30	720575940637302756	0.0003356615	0.0015630893	-0.0012274279	LPT30 visual_vertical_widefieldmotion		visual_projection	central
DNa03	720575940637302756	0.00038073165	0.0019012003	-0.0015204686	DNa03 turning; walking		descending	central
LAL073	720575940637302756	0.00042291917	0.0024100535	-0.0019871343	LAL073 bidirectional regulation of walking speed; scale odour-evoked run length		central	central
Nod3	720575940637302756	0.0008460034	0.0030103158	-0.0021643124	Nod3 visual_horizontal_widefield motion		visual_projection	central
Nod1	720575940637302756	0.002155452	0.004896574	-0.0027411222	Nod1 visual_horizontal_widefield motion		visual_projection	central
Nod2	720575940637302756	0.00334379	0.007506778	-0.0041629877	Nod2 visual_horizontal_widefield motion		visual_projection	central
JO-E	720575940637302756	0.006400936	0.015322974	-0.008922039	JO-E static deflection (pull) of antenna; activation induces grooming and wing flapping		sensory	central	mechanosensory
DNx02	720575940637303871	0.058308795	0.019844525	0.03846427	DNx02 neck_motor		sensory	central	unknown_sensory
Nod1	720575940637303871	0.0071853306	0.0023670532	0.0048182774	Nod1 visual_horizontal_widefield motion		visual_projection	central
LPT21	720575940637303871	0.0037715759	0.0011155537	0.002656022	LPT21 visual_horizontal_widefieldmotion		visual_projection	central
LPT42_Nod4	720575940637303871	0.002849766	0.0013708795	0.0014788866	LPT42_Nod4 visual_horizontal_widefieldmotion		visual_projection	central
AOTU019	720575940637303871	0.0014537494	0.00021009793	0.0012436514	AOTU019 frontal visual field object detection; steer object towards midline; increase forward velocity		central	central
LPT30	720575940637303871	0.0017635495	0.0007068557	0.0010566938	LPT30 visual_vertical_widefieldmotion		visual_projection	central
JO-EVP	720575940637303871	0.002282731	0.0012637913	0.0010189397	JO-E static deflection (pull) of antenna; activation induces grooming and wing flapping		sensory	central	mechanosensory
LPT31	720575940637303871	0.0022900486	0.0014893353	0.0008007133	LPT31 visual_vertical_widefieldmotion		visual_projection	central
LPT27	720575940637303871	0.0009135186	0.00014348325	0.0007700353	LPT27 visual_vertical_widefieldmotion		visual_projection	central
MBON26	720575940637303871	0.0007646929	0.0	0.0007646929	MBON26 thermohygro; appetitive		central	central	MBON
JO-EVM	720575940637303871	0.0008111732	0.00013798222	0.0006731909	JO-E static deflection (pull) of antenna; activation induces grooming and wing flapping; activation in flight; wing beat oscillation power in flight		sensory	central	mechanosensory
LPT26	720575940637303871	0.0012521694	0.00058798544	0.0006641839	LPT26 visual_horizontal_widefieldmotion		visual_projection	central
LPT48_vCal3	720575940637303871	0.0012761265	0.0006231308	0.00065299566	LPT48_vCal3 visual_vertical_widefieldmotion		visual_projection	central
DNb01	720575940637303871	0.001372671	0.0009138204	0.00045885058	DNb01 turning; flight		descending	central
DNb06	720575940637303871	0.00085635396	0.00042280206	0.0004335519	DNb06 contraversive steering; turning		descending	central
DNg26	720575940637303871	0.00042614396	0.0	0.00042614396	DNg26 reproduction		descending	central
DNa11	720575940637303871	0.0004252067	0.0	0.0004252067	DNa11 turning; walking		descending	central
Nod3	720575940637303871	0.0013107345	0.0009530808	0.00035765377	Nod3 visual_horizontal_widefield motion		visual_projection	central
JO-D	720575940637303871	0.00030202355	0.0	0.00030202355	JO-D vibration and static deflection of antennal receiver; wing beat oscillation power in flight		sensory	central	mechanosensory
DNp20	720575940637303871	0.00024195094	0.0	0.00024195094	DNp20 ocellar		descending	central
Nod5	720575940637303871	0.00030567424	0.00010194153	0.00020373272	Nod5 visual_vertical_widefieldmotion		visual_projection	central
DNge138	720575940637303871	0.0009936645	0.00081507274	0.00017859176	DNge138 neuromodulatory		descending	central
DNa05	720575940637303871	0.00012536891	0.0	0.00012536891	DNa05 flight saccade		descending	central
JO-EV	720575940637303871	0.000121557576	0.0	0.000121557576	JO-E static deflection (pull) of antenna; activation induces grooming and wing flapping		sensory	central	mechanosensory
CB0916	720575940637303871	0.00027323622	0.00015471963	0.00011851659	CB0916 neck_control; neck_motor		motor	central
JO-EDC	720575940637303871	0.000115659	0.0	0.000115659	JO-E static deflection (pull) of antenna; activation induces grooming and wing flapping		sensory	central	mechanosensory
DNa02	720575940637303871	0.000114781615	0.0	0.000114781615	DNa02 ipsiversive, high gain steering; shorten stride of the inside leg		descending	central
DNa12	720575940637303871	0.00011025583	0.0	0.00011025583	DNa12 abdomen_curl; abdomen_motion		descending	central
HSS	720575940637303871	0.00033001485	0.00022497677	0.00010503808	HSS Horizontal flow; visual_horizontal_widefieldmotion; visual		visual_projection	central
DNp28	720575940637303871	0.0005060452	0.0004576518	4.8393384e-05	DNp28 ocellar		descending	central	ocellar
LPT50	720575940637303871	0.00010803315	0.00010582724	2.2059103e-06	LPT50 visual_vertical_widefieldmotion		visual_projection	central	bilateral
MBON32	720575940637303871	0.00014397436	0.00015552409	-1.1549724e-05	MBON32 visual, aversive		central	central	MBON
DNb02	720575940637303871	0.0002499154	0.00026573817	-1.5822763e-05	DNb02 turning		descending	central
DNb05	720575940637303871	0.00010419658	0.00014501905	-4.0822466e-05	DNb05 ipsiversive steering; turning		descending	central
LPT49	720575940637303871	0.0005683867	0.000634833	-6.6446315e-05	LPT49 visual_vertical_widefieldmotion		visual_projection	central
DNp31	720575940637303871	0.00014393553	0.00022882748	-8.489196e-05	DNp31 wing power		descending	central
Nod2	720575940637303871	0.0009872664	0.0010756087	-8.834223e-05	Nod2 visual_horizontal_widefield motion		visual_projection	central
DNp27	720575940637303871	0.00032704906	0.00042423845	-9.718939e-05	DNp27 neuromodulatory		descending	central
DNg62	720575940637303871	0.0	0.000101085294	-0.000101085294	DNg62 antennal_grooming		descending	central
DNp32	720575940637303871	0.000105681276	0.00020762041	-0.000101939135	DNp32 neuromodulatory		descending	central
DNg100	720575940637303871	0.000111974936	0.00021776478	-0.00010578985	DNg100 forward; walking		descending	central
DNa04	720575940637303871	0.0	0.00010901726	-0.00010901726	DNa04 wing steering		descending	central
CB0831	720575940637303871	0.0	0.000119495104	-0.000119495104	CB0831 pitch head downward 10-15 degrees; gaze stabilization; neck_control		motor	central
DNa10	720575940637303871	0.0	0.0001328605	-0.0001328605	DNa10 wing thrust, lift, pitch		descending	central
MBON04	720575940637303871	0.0	0.00013470737	-0.00013470737	MBON04 appetitive		central	central	MBON
LPT28	720575940637303871	0.00050658186	0.0006785835	-0.00017200166	LPT28 visual_vertical_widefieldmotion		visual_projection	central
DNp15	720575940637303871	0.0	0.00023497124	-0.00023497124	DNp15 turning, walking, flight		descending	central
DNae003	720575940637303871	0.00024007144	0.00048013832	-0.00024006687	DNae003 turning; walking		descending	central
DNp10	720575940637303871	0.0	0.0002435887	-0.0002435887	DNp10 landing		descending	central
VSm	720575940637303871	0.00020365784	0.0004975548	-0.00029389694	VSm visual_vertical_widefieldmotion		visual_projection	central
AOTU025	720575940637303871	0.0	0.00030734084	-0.00030734084	AOTU025 lateral visual field object detection; steer object towards midline		central	central
vCal1	720575940637303871	0.0006165658	0.0009358056	-0.0003192398	vCal1 visual_vertical_widefieldmotion		visual_projection	central
DNp09	720575940637303871	0.0002641396	0.000604312	-0.00034017238	DNp09 turning on unilateral activation; forward on bilateral activation; abdomen_curl; freezing		descending	central
H2	720575940637303871	0.001160792	0.0015231346	-0.0003623427	H2 visual_horizontal_widefieldmotion; visual		visual_projection	central
VES041	720575940637303871	0.00020742153	0.0006745707	-0.00046714913	VES041 inhibit flight saccade		central	central
LPT04_HST	720575940637303871	0.0004595049	0.00097005675	-0.00051055185	LPT04_HST visual_horizontal_widefieldmotion		visual_projection	central
LPT22	720575940637303871	0.0004901347	0.001042733	-0.00055259827	LPT22 visual_horizontal_widefieldmotion		visual_projection	central
oviIN	720575940637303871	0.00022825034	0.0008568555	-0.00062860514	oviIN oviposition		central	central
DNa03	720575940637303871	0.0	0.0007425804	-0.0007425804	DNa03 turning; walking		descending	central
SAD093	720575940637303871	0.0013982488	0.0021524017	-0.0007541529	SAD093 antennal grooming		central	central
JO-E	720575940637303871	0.0024132554	0.0054711807	-0.0030579253	JO-E static deflection (pull) of antenna; activation induces grooming and wing flapping		sensory	central	mechanosensory
DNge152	720575940637303871	0.000110529196	0.0043631215	-0.004252592	DNge152 neuromodulatory		descending	central
DNg11	720575940637303871	0.0022453037	0.018912656	-0.016667353	DNg11 front leg rubbing; grooming		descending	central
LC11	720575940637319287	0.09235867	0.0033751864	0.08898348	LC11 Small object; visual_small_object; visual		visual_projection	central
T4a	720575940637319287	0.04787149	0.0	0.04787149	T4a ON front-to-back motion; orientation selective		optic	central	ME>LOP
T5a	720575940637319287	0.04561182	0.0	0.04561182	T5a OFF motion detector		optic	central	LO>LOP
Mi1	720575940637319287	0.008492856	0.0	0.008492856	Mi1 ON delayed input		optic	central	ME
LPLC1	720575940637319287	0.005103541	0.0	0.005103541	LPLC1 visual_loom, collision avoidance		visual_projection	central
LHPV2g1	720575940637319287	0.0025510034	0.0	0.0025510034	LHPV2g1 early hot/cold avoidance; sense temperature rapid change & value; not aversive odour avoidance		central	central
TmY5a	720575940637319287	0.0022592004	0.0	0.0022592004	TmY5a motion selective; OFF responsive		optic	central	ME>LO
H2	720575940637319287	0.0025845834	0.00081777957	0.0017668038	H2 visual_horizontal_widefieldmotion; visual		visual_projection	central
DNp42	720575940637319287	0.0015325671	0.0	0.0015325671	DNp42 backing up; geosmin avoidance		descending	central
LC9	720575940637319287	0.0019338062	0.0007440797	0.0011897265	LC9 visual_loom, visual_small_object; courtship; backward walking		visual_projection	central
HSS	720575940637319287	0.0011879357	0.00028186978	0.0009060659	HSS Horizontal flow; visual_horizontal_widefieldmotion; visual		visual_projection	central
DNp27	720575940637319287	0.0011362513	0.00028354544	0.0008527058	DNp27 neuromodulatory		descending	central
HSN	720575940637319287	0.0005116351	0.0	0.0005116351	HSN Horizontal flow; visual_horizontal_widefieldmotion; visual		visual_projection	central
Tm4	720575940637319287	0.00034065836	0.0	0.00034065836	Tm4 OFF excitatory		optic	central	ME>LO
Tm3	720575940637319287	0.00021367159	0.0	0.00021367159	Tm3 ON fast input		optic	central	ME>LO
HSE	720575940637319287	0.00018428329	0.0	0.00018428329	HSE Horizontal flow; visual_horizontal_widefieldmotion; visual		visual_projection	central
T4c	720575940637319287	0.00013389357	0.0	0.00013389357	T4c ON upward motion; orientation selective		optic	central	ME>LOP
Tm1	720575940637319287	0.0001054557	0.0	0.0001054557	Tm1 OFF delayed input		optic	central	ME>LA
T5c	720575940637319287	0.00010038648	0.0	0.00010038648	T5c OFF motion detector		optic	central	LOP>LO
LPT50	720575940637319287	0.00034159148	0.00027437706	6.721442e-05	LPT50 visual_vertical_widefieldmotion		visual_projection	central	bilateral
LPT23	720575940637319287	0.0007850053	0.00085932366	-7.431838e-05	LPT23 visual_horizontal_widefieldmotion		visual_projection	central
VS1	720575940637319287	0.0	0.000103809296	-0.000103809296	VS1 visual_vertical_widefieldmotion		visual_projection	central
LPT30	720575940637319287	0.0	0.00010942901	-0.00010942901	LPT30 visual_vertical_widefieldmotion		visual_projection	central
AOTU019	720575940637319287	0.0	0.00010946355	-0.00010946355	AOTU019 frontal visual field object detection; steer object towards midline; increase forward velocity		central	central
LC10e	720575940637319287	0.0	0.000118376345	-0.000118376345	LC10e visual_small_object		visual_projection	central
Tm5c	720575940637319287	0.0	0.00012046379	-0.00012046379	Tm5c Green detection		optic	central	optic_lobes
LPT42_Nod4	720575940637319287	0.00010186049	0.0002380514	-0.00013619091	LPT42_Nod4 visual_horizontal_widefieldmotion		visual_projection	central
LPT49	720575940637319287	0.0	0.00014459791	-0.00014459791	LPT49 visual_vertical_widefieldmotion		visual_projection	central
DNb01	720575940637319287	0.0	0.00016194972	-0.00016194972	DNb01 turning; flight		descending	central
LPT48_vCal3	720575940637319287	0.0	0.00016557517	-0.00016557517	LPT48_vCal3 visual_vertical_widefieldmotion		visual_projection	central
DNp04	720575940637319287	0.0	0.00019141362	-0.00019141362	DNp04 escape_takeoff		descending	central
LPT04_HST	720575940637319287	0.0	0.00019296614	-0.00019296614	LPT04_HST visual_horizontal_widefieldmotion		visual_projection	central
LPT21	720575940637319287	0.0	0.00020459281	-0.00020459281	LPT21 visual_horizontal_widefieldmotion		visual_projection	central
pC1d	720575940637319287	0.0	0.00020548241	-0.00020548241	pC1d oviposition, vaginal_plate_opening, abdomen_curl, reproduction, sine_song, pulse_song, courtship, egg_laying, aggression		central	central
LPT26	720575940637319287	0.0	0.00022991901	-0.00022991901	LPT26 visual_horizontal_widefieldmotion		visual_projection	central
Nod5	720575940637319287	0.0	0.0002988567	-0.0002988567	Nod5 visual_vertical_widefieldmotion		visual_projection	central
LT52	720575940637319287	0.0	0.00033570977	-0.00033570977	LT52 detect leg movements during head grooming		visual_projection	central
Nod1	720575940637319287	0.00073437503	0.0013999136	-0.00066553854	Nod1 visual_horizontal_widefield motion		visual_projection	central
LPT45_dCal1	720575940637319287	0.0	0.0009474703	-0.0009474703	LPT45_dCal1 visual_vertical_widefieldmotion		optic	central	bilateral
Dm13	720575940637319287	0.00033854297	0.0015236516	-0.0011851087	Dm13 UV selective		optic	central	ME
H1	720575940637319287	0.0007635647	0.0062355665	-0.0054720016	H1 visual_horizontal_widefieldmotion; visual		optic	central	bilateral
LPT22	720575940637319287	0.0012520324	0.009706641	-0.008454608	LPT22 visual_horizontal_widefieldmotion		visual_projection	central
LC4	720575940637319287	0.0008696983	0.013271036	-0.012401338	LC4 Looming detector; visual_loom; flight; escape_takeoff		visual_projection	central
LPLC2	720575940637319287	0.0	0.016302433	-0.016302433	LPLC2 Looming escape		visual_projection	central
DNx02	720575940637374323	0.14809814	0.05201733	0.09608081	DNx02 neck_motor		sensory	ascending	unknown_sensory	AN
DNg11	720575940637374323	0.006574369	0.0020102486	0.0045641204	DNg11 front leg rubbing; grooming		descending	ascending		AN
LPT28	720575940637374323	0.0040009143	0.00059236377	0.0034085505	LPT28 visual_vertical_widefieldmotion		visual_projection	ascending		AN
CB0831	720575940637374323	0.002833891	0.00022327958	0.0026106113	CB0831 pitch head downward 10-15 degrees; gaze stabilization; neck_control		motor	ascending		AN
JO-EDM	720575940637374323	0.0019789983	0.0	0.0019789983	JO-E static deflection (pull) of antenna; activation induces grooming and wing flapping; wing beat oscillation power in flight		sensory	ascending	mechanosensory	AN
JO-EVL	720575940637374323	0.0013731825	0.0	0.0013731825	JO-E static deflection (pull) of antenna; activation induces grooming and wing flapping		sensory	ascending	mechanosensory	AN
DNp31	720575940637374323	0.0016693812	0.00032136668	0.0013480145	DNp31 wing power		descending	ascending		AN
DNp28	720575940637374323	0.0020208913	0.00092941243	0.0010914789	DNp28 ocellar		descending	ascending	ocellar	AN
VST2	720575940637374323	0.00094691094	0.0	0.00094691094	VST2 visual_vertical_widefieldmotion		visual_projection	ascending		AN
DNp20	720575940637374323	0.0007317887	0.0	0.0007317887	DNp20 ocellar		descending	ascending		AN
DNg100	720575940637374323	0.00089706574	0.0002162699	0.00068079587	DNg100 forward; walking		descending	ascending		AN
HSS	720575940637374323	0.0005413173	0.00012478781	0.00041652948	HSS Horizontal flow; visual_horizontal_widefieldmotion; visual		visual_projection	ascending		AN
Nod5	720575940637374323	0.00050388504	0.00010175212	0.00040213292	Nod5 visual_vertical_widefieldmotion		visual_projection	ascending		AN
VS1	720575940637374323	0.0005793881	0.00019379845	0.00038558966	VS1 visual_vertical_widefieldmotion		visual_projection	ascending		AN
DNa03	720575940637374323	0.0003688502	0.0	0.0003688502	DNa03 turning; walking		descending	ascending		AN
DNa12	720575940637374323	0.00034900437	0.0	0.00034900437	DNa12 abdomen_curl; abdomen_motion		descending	ascending		AN
JO-EV	720575940637374323	0.00032310176	0.0	0.00032310176	JO-E static deflection (pull) of antenna; activation induces grooming and wing flapping		sensory	ascending	mechanosensory	AN
HSE	720575940637374323	0.00031828703	0.0	0.00031828703	HSE Horizontal flow; visual_horizontal_widefieldmotion; visual		visual_projection	ascending		AN
DNa11	720575940637374323	0.00030469944	0.0	0.00030469944	DNa11 turning; walking		descending	ascending		AN
MBON26	720575940637374323	0.00024736047	0.0	0.00024736047	MBON26 thermohygro; appetitive		central	ascending	MBON	AN
DNg75	720575940637374323	0.00033649956	0.000119527125	0.00021697243	DNg75 forward; walking		descending	ascending		AN
JO-CM	720575940637374323	0.0002019386	0.0	0.0002019386	JO-CM static deflection (push) of antenna; activation induces grooming & wing flapping; wing beat oscillation power in flight		sensory	ascending	mechanosensory	AN
LPT49	720575940637374323	0.0001634554	0.0	0.0001634554	LPT49 visual_vertical_widefieldmotion		visual_projection	ascending		AN
JO-EDP	720575940637374323	0.0001615509	0.0	0.0001615509	JO-E static deflection (pull) of antenna; activation induces grooming and wing flapping		sensory	ascending	mechanosensory	AN
VSm	720575940637374323	0.0015067293	0.0013588676	0.00014786166	VSm visual_vertical_widefieldmotion		visual_projection	ascending		AN
DNa02	720575940637374323	0.00014309885	0.0	0.00014309885	DNa02 ipsiversive, high gain steering; shorten stride of the inside leg		descending	ascending		AN
DNa10	720575940637374323	0.00013922702	0.0	0.00013922702	DNa10 wing thrust, lift, pitch		descending	ascending		AN
DNa15	720575940637374323	0.00012626263	0.0	0.00012626263	DNa15 turning; flight		descending	ascending		AN
DNp32	720575940637374323	0.000125	0.0	0.000125	DNp32 neuromodulatory		descending	ascending		AN
DNae003	720575940637374323	0.0013753506	0.0012799201	9.543053e-05	DNae003 turning; walking		descending	ascending		AN
AOTU019	720575940637374323	0.0004678513	0.00038154126	8.631003e-05	AOTU019 frontal visual field object detection; steer object towards midline; increase forward velocity		central	ascending		AN
VS7	720575940637374323	0.00011603239	0.00011792453	-1.8921419e-06	VS7 visual_vertical_widefieldmotion		visual_projection	ascending		AN
CB0916	720575940637374323	0.0015271872	0.0016075831	-8.0395956e-05	CB0916 neck_control; neck_motor		motor	ascending		AN
DNge138	720575940637374323	0.00038204982	0.00046961821	-8.756839e-05	DNge138 neuromodulatory		descending	ascending		AN
H2	720575940637374323	0.001340826	0.0014419063	-0.00010108028	H2 visual_horizontal_widefieldmotion; visual		visual_projection	ascending		AN
DNb05	720575940637374323	0.0	0.00011589862	-0.00011589862	DNb05 ipsiversive steering; turning		descending	ascending		AN
DNp03	720575940637374323	0.0	0.00013283608	-0.00013283608	DNp03 flight saccade; respond to looming stimuli		descending	ascending		AN
DNb06	720575940637374323	0.0008306446	0.0009866888	-0.00015604415	DNb06 contraversive steering; turning		descending	ascending		AN
SAD093	720575940637374323	0.00074343354	0.0009291721	-0.00018573855	SAD093 antennal grooming		central	ascending		AN
DNp15	720575940637374323	0.0	0.00023416535	-0.00023416535	DNp15 turning, walking, flight		descending	ascending		AN
VS6	720575940637374323	0.0	0.00029481133	-0.00029481133	VS6 visual_vertical_widefieldmotion		visual_projection	ascending		AN
JO-E	720575940637374323	0.00057624053	0.0008971802	-0.00032093964	JO-E static deflection (pull) of antenna; activation induces grooming and wing flapping		sensory	ascending	mechanosensory	AN
LPT50	720575940637374323	0.00019379845	0.0005150358	-0.00032123737	LPT50 visual_vertical_widefieldmotion		visual_projection	ascending	bilateral	AN
DNp27	720575940637374323	0.0	0.00032151217	-0.00032151217	DNp27 neuromodulatory		descending	ascending		AN
DNb01	720575940637374323	0.0014213248	0.0018790677	-0.00045774295	DNb01 turning; flight		descending	ascending		AN
JO-EVP	720575940637374323	0.0015271229	0.0020404053	-0.0005132824	JO-E static deflection (pull) of antenna; activation induces grooming and wing flapping		sensory	ascending	mechanosensory	AN
JO-EVM	720575940637374323	0.0	0.000528323	-0.000528323	JO-E static deflection (pull) of antenna; activation induces grooming and wing flapping; activation in flight; wing beat oscillation power in flight		sensory	ascending	mechanosensory	AN
LPT04_HST	720575940637374323	0.00031957918	0.0008886885	-0.00056910934	LPT04_HST visual_horizontal_widefieldmotion		visual_projection	ascending		AN
HSN	720575940637374323	0.00026041668	0.00083593273	-0.000575516	HSN Horizontal flow; visual_horizontal_widefieldmotion; visual		visual_projection	ascending		AN
DNge152	720575940637374323	0.00060675316	0.0017423317	-0.0011355785	DNge152 neuromodulatory		descending	ascending		AN
DNb02	720575940637374323	0.0011933291	0.0024661026	-0.0012727735	DNb02 turning		descending	ascending		AN
JO-D	720575940637374323	0.00017921148	0.0050652334	-0.004886022	JO-D vibration and static deflection of antennal receiver; wing beat oscillation power in flight		sensory	ascending	mechanosensory	AN
Mi1	720575940637399664	0.100845166	0.033337038	0.06750813	Mi1 ON delayed input		optic	optic	ME	ME
Tm1	720575940637399664	0.036437146	0.018010026	0.01842712	Tm1 OFF delayed input		optic	optic	ME>LA	ME
Tm3	720575940637399664	0.034273174	0.018004132	0.016269041	Tm3 ON fast input		optic	optic	ME>LO	ME
T5c	720575940637399664	0.0034838412	0.00014180374	0.0033420376	T5c OFF motion detector		optic	optic	LOP>LO	ME
T4c	720575940637399664	0.0027803225	0.00076072244	0.0020196	T4c ON upward motion; orientation selective		optic	optic	ME>LOP	ME
TmY16	720575940637399664	0.003222799	0.0013490375	0.0018737614	TmY16 orientation selective		optic	optic	ME>LO.LOP	ME
T4d	720575940637399664	0.0017646677	0.00014180374	0.0016228639	T4d ON downward motion; orientation selective		optic	optic	ME>LOP	ME
MeTu1	720575940637399664	0.0010964408	0.000115160205	0.0009812806	MeTu1 visual_thin_vertical_bar		visual_projection	optic		ME
LPT23	720575940637399664	0.0015416031	0.0006012044	0.0009403987	LPT23 visual_horizontal_widefieldmotion		visual_projection	optic		ME
T5a	720575940637399664	0.0007696421	0.0	0.0007696421	T5a OFF motion detector		optic	optic	LO>LOP	ME
JO-E	720575940637399664	0.00063066615	0.0	0.00063066615	JO-E static deflection (pull) of antenna; activation induces grooming and wing flapping		sensory	optic	mechanosensory	ME
Mi14	720575940637399664	0.0015581952	0.0009928726	0.0005653226	Mi14 blue selective; OFF responsive		optic	optic	ME	ME
LC10a	720575940637399664	0.0005285412	0.0	0.0005285412	LC10a visual_small_object; courtship; visual		visual_projection	optic		ME
l-LNv	720575940637399664	0.0004922739	0.0	0.0004922739	I-LNv clock neuron		optic	optic	bilateral	ME
LPLC2	720575940637399664	0.0004746003	0.0	0.0004746003	LPLC2 Looming escape		visual_projection	optic		ME
MTe50	720575940637399664	0.00026578072	0.0	0.00026578072	MTe50 visual_chromatic; visual		visual_projection	optic		ME
LC11	720575940637399664	0.00037509375	0.00014534884	0.00022974491	LC11 Small object; visual_small_object; visual		visual_projection	optic		ME
Dm8a	720575940637399664	0.0013618671	0.0012005118	0.00016135524	Dm8a UV pooling		optic	optic	ME	ME
Nod1	720575940637399664	0.00013289036	0.0	0.00013289036	Nod1 visual_horizontal_widefield motion		visual_projection	optic		ME
LC10b	720575940637399664	0.00013289036	0.0	0.00013289036	LC10b visual_small_object		optic	optic	LO	ME
LC10e	720575940637399664	0.0001321353	0.0	0.0001321353	LC10e visual_small_object		visual_projection	optic		ME
LPT50	720575940637399664	0.00010395569	0.0	0.00010395569	LPT50 visual_vertical_widefieldmotion		visual_projection	optic	bilateral	ME
DNc02	720575940637399664	0.00047364738	0.00044476957	2.887781e-05	DNc02 reproduction, feeding		descending	optic		ME
TuTuB_a	720575940637399664	0.00010521793	0.00015797546	-5.2757532e-05	TuTuB_a visual_polarized_light		central	optic		ME
Dm8	720575940637399664	0.0	0.00012074858	-0.00012074858	Dm8 visual_chromatic; phototaxis; visual		optic	optic	ME	ME
H1	720575940637399664	0.0	0.00013289036	-0.00013289036	H1 visual_horizontal_widefieldmotion; visual		optic	optic	bilateral	ME
LC15	720575940637399664	0.0	0.00014180374	-0.00014180374	LC15 visual_thin_vertical_bar, visual_large_objects; visual		visual_projection	optic		ME
LC10d	720575940637399664	0.00039716097	0.0005557212	-0.00015856026	LC10d visual_small_object		visual_projection	optic		ME
T4b	720575940637399664	0.00070246385	0.000988744	-0.00028628012	T4b ON back-to-front motion; orientation selective		optic	optic	ME>LOP	ME
T2	720575940637399664	0.0038202992	0.0041876356	-0.00036733644	T2 orientation selective		optic	optic	ME>LO	ME
TmY9q	720575940637399664	0.0022018938	0.0025788804	-0.00037698657	TmY9q Stripe-selective		optic	optic	ME.LO.LOP	ME
Dm3p	720575940637399664	0.00010071881	0.0005079841	-0.00040726527	Dm3p stripe-selective		optic	optic	ME	ME
Tm9	720575940637399664	0.0005803064	0.0010877755	-0.00050746906	Tm9 OFF sustained input		optic	optic	ME.LO	ME
Mi2	720575940637399664	0.00024899837	0.0007844564	-0.000535458	Mi2 OFF responsive		optic	optic	ME	ME
T5b	720575940637399664	0.0	0.00057076005	-0.00057076005	T5b OFF motion detector		optic	optic	LO>LOP	ME
Dm3v	720575940637399664	0.0010387036	0.0016446789	-0.0006059753	Dm3v stripe-selective		optic	optic	ME	ME
T4a	720575940637399664	0.00026353676	0.0008892203	-0.0006256835	T4a ON front-to-back motion; orientation selective		optic	optic	ME>LOP	ME
Tm2	720575940637399664	0.01764587	0.018350106	-0.0007042363	Tm2 OFF fast input		optic	optic	ME.LO	ME
DmDRA2	720575940637399664	0.0015280078	0.0027441941	-0.0012161863	polarization sensitive neuron, R8d input to DmDRA2		optic	optic	ME	ME
TmY4	720575940637399664	0.0	0.0014281746	-0.0014281746	TmY4 stripe-selective		optic	optic	ME.LO	ME
T5d	720575940637399664	0.00026578072	0.0018632445	-0.0015974637	T5d OFF motion detector		optic	optic	LOP>LO	ME
TmY9q__perp	720575940637399664	0.00035244972	0.0019505001	-0.0015980504	TmY9q__perp Stripe-selective		optic	optic	ME.LO.LOP	ME
Dm8b	720575940637399664	0.00025930454	0.0018871073	-0.0016278027	Dm8b UV pooling		optic	optic	ME	ME
Dm3q	720575940637399664	0.00014180374	0.001806487	-0.0016646832	Dm3q stripe-selective; OFF responsive		optic	optic	ME	ME
Dm9	720575940637399664	0.0072390856	0.009126794	-0.001887708	Dm9 Color opponent; UV selective		optic	optic	ME	ME
L2	720575940637399664	0.05553704	0.058169227	-0.0026321858	L2 OFF motion input; blue selective; OFF responsive		optic	optic	LA>ME	ME
Dm13	720575940637399664	0.0038655847	0.0075612133	-0.0036956286	Dm13 UV selective		optic	optic	ME	ME
Tm5c	720575940637399664	0.0010846987	0.004996799	-0.0039121	Tm5c Green detection		optic	optic	optic_lobes	ME
MeMe_e10	720575940637399664	0.0012902187	0.0067776353	-0.005487417	MeMe_e10 visual_polarized_light		optic	optic	bilateral	ME
DmDRA1	720575940637399664	0.0011150539	0.0067869606	-0.0056719068	polarization sensitive neuron, R7d input to DmDRA1		optic	optic	ME	ME
Tm4	720575940637399664	0.0031879265	0.011291579	-0.008103653	Tm4 OFF excitatory		optic	optic	ME>LO	ME
L3	720575940637399664	0.045687843	0.065168664	-0.01948082	L3 OFF motion support		optic	optic	LA>ME	ME
L4	720575940637399664	0.023770157	0.045492504	-0.021722347	L4 Forward motion		optic	optic	LA>ME	ME
Mi4	720575940637399664	0.023862943	0.0464107	-0.022547755	Mi4 ON inhibitory		optic	optic	ME	ME
L1	720575940637399664	0.057973042	0.10131255	-0.043339506	L1 ON motion input; OFF responsive		optic	optic	LA>ME	ME
TmY5a	720575940637399664	0.002210204	0.087436125	-0.08522592	TmY5a motion selective; OFF responsive		optic	optic	ME>LO	ME
Mi9	720575940637399664	0.016313951	0.10201435	-0.08570039	Mi9 sustained input; OFF responsive		optic	optic	ME	ME
DNg75	720575940637470627	0.001657556	0.00011042305	0.001547133	DNg75 forward; walking		descending	ascending		AN
DNa03	720575940637470627	0.0011846845	0.00021307709	0.0009716074	DNa03 turning; walking		descending	ascending		AN
DNx02	720575940637470627	0.021675142	0.020708283	0.0009668581	DNx02 neck_motor		sensory	ascending	unknown_sensory	AN
DNb01	720575940637470627	0.0012458616	0.00046070776	0.0007851539	DNb01 turning; flight		descending	ascending		AN
DNa11	720575940637470627	0.00081839977	0.0002264261	0.00059197366	DNa11 turning; walking		descending	ascending		AN
DNge152	720575940637470627	0.00054099096	0.0	0.00054099096	DNge152 neuromodulatory		descending	ascending		AN
DNa02	720575940637470627	0.0005674028	0.00011244586	0.00045495696	DNa02 ipsiversive, high gain steering; shorten stride of the inside leg		descending	ascending		AN
HSE	720575940637470627	0.0004354671	0.0	0.0004354671	HSE Horizontal flow; visual_horizontal_widefieldmotion; visual		visual_projection	ascending		AN
HSN	720575940637470627	0.00041313545	0.0	0.00041313545	HSN Horizontal flow; visual_horizontal_widefieldmotion; visual		visual_projection	ascending		AN
DNp27	720575940637470627	0.0007435619	0.00036797844	0.00037558345	DNp27 neuromodulatory		descending	ascending		AN
AOTU025	720575940637470627	0.00034439215	0.0	0.00034439215	AOTU025 lateral visual field object detection; steer object towards midline		central	ascending		AN
DNg100	720575940637470627	0.00025556795	0.0	0.00025556795	DNg100 forward; walking		descending	ascending		AN
VES041	720575940637470627	0.00023609787	0.0	0.00023609787	VES041 inhibit flight saccade		central	ascending		AN
DNb05	720575940637470627	0.0006437595	0.0004215205	0.000222239	DNb05 ipsiversive steering; turning		descending	ascending		AN
DNge011	720575940637470627	0.00021630772	0.0	0.00021630772	DNge011 antennal_grooming		descending	ascending		AN
LPT47_vCal2	720575940637470627	0.00021197562	0.0	0.00021197562	LPT47_vCal2 visual_vertical_widefieldmotion		visual_projection	ascending		AN
JO-A	720575940637470627	0.00020809619	0.0	0.00020809619	JO-A high frequency sound; courtship song; activation in flight		sensory	ascending	mechanosensory	AN
SAD093	720575940637470627	0.0006005995	0.00045107713	0.00014952238	SAD093 antennal grooming		central	ascending		AN
JO-C	720575940637470627	0.00014596409	0.0	0.00014596409	JO-C static deflection (push) of antenna; activation induces grooming & wing flapping; wing beat oscillation power in flight		sensory	ascending	mechanosensory	AN
HSS	720575940637470627	0.00013222874	0.0	0.00013222874	HSS Horizontal flow; visual_horizontal_widefieldmotion; visual		visual_projection	ascending		AN
DNp09	720575940637470627	0.000522526	0.00039086025	0.00013166573	DNp09 turning on unilateral activation; forward on bilateral activation; abdomen_curl; freezing		descending	ascending		AN
vCal1	720575940637470627	0.00010738292	0.0	0.00010738292	vCal1 visual_vertical_widefieldmotion		visual_projection	ascending		AN
LPT50	720575940637470627	0.00010294042	0.0	0.00010294042	LPT50 visual_vertical_widefieldmotion		visual_projection	ascending	bilateral	AN
DNb02	720575940637470627	0.0013768051	0.0013464262	3.0378927e-05	DNb02 turning		descending	ascending		AN
LPT49	720575940637470627	0.0002449133	0.0002906522	-4.573891e-05	LPT49 visual_vertical_widefieldmotion		visual_projection	ascending		AN
CB0831	720575940637470627	0.0001041845	0.0001507386	-4.65541e-05	CB0831 pitch head downward 10-15 degrees; gaze stabilization; neck_control		motor	ascending		AN
LPT28	720575940637470627	0.00023325495	0.00032227836	-8.902341e-05	LPT28 visual_vertical_widefieldmotion		visual_projection	ascending		AN
DNp28	720575940637470627	0.00010330988	0.0001945675	-9.125762e-05	DNp28 ocellar		descending	ascending	ocellar	AN
DNa04	720575940637470627	0.00031139926	0.00040993668	-9.853742e-05	DNa04 wing steering		descending	ascending		AN
DNb06	720575940637470627	0.0	0.00010741651	-0.00010741651	DNb06 contraversive steering; turning		descending	ascending		AN
JO-DP	720575940637470627	0.0	0.00011306771	-0.00011306771	JO-DP vibration and static deflection of antennal receiver; wing beat oscillation power in flight		sensory	ascending	mechanosensory	AN
JO-EDP	720575940637470627	0.0	0.000113211885	-0.000113211885	JO-E static deflection (pull) of antenna; activation induces grooming and wing flapping		sensory	ascending	mechanosensory	AN
LPT21	720575940637470627	0.0	0.00012925646	-0.00012925646	LPT21 visual_horizontal_widefieldmotion		visual_projection	ascending		AN
DNp32	720575940637470627	0.0	0.00013837991	-0.00013837991	DNp32 neuromodulatory		descending	ascending		AN
DNp04	720575940637470627	0.0	0.00015365149	-0.00015365149	DNp04 escape_takeoff		descending	ascending		AN
Nod2	720575940637470627	0.0	0.00016836522	-0.00016836522	Nod2 visual_horizontal_widefield motion		visual_projection	ascending		AN
DNg26	720575940637470627	0.0	0.00018664917	-0.00018664917	DNg26 reproduction		descending	ascending		AN
H2	720575940637470627	0.00082283793	0.0010454662	-0.00022262824	H2 visual_horizontal_widefieldmotion; visual		visual_projection	ascending		AN
DNa15	720575940637470627	0.0	0.00023084348	-0.00023084348	DNa15 turning; flight		descending	ascending		AN
Nod5	720575940637470627	0.0	0.00025035045	-0.00025035045	Nod5 visual_vertical_widefieldmotion		visual_projection	ascending		AN
AOTU019	720575940637470627	0.00023538477	0.00051524176	-0.000279857	AOTU019 frontal visual field object detection; steer object towards midline; increase forward velocity		central	ascending		AN
DNp10	720575940637470627	0.0	0.00029693544	-0.00029693544	DNp10 landing		descending	ascending		AN
LPT42_Nod4	720575940637470627	0.0	0.0003383495	-0.0003383495	LPT42_Nod4 visual_horizontal_widefieldmotion		visual_projection	ascending		AN
VSm	720575940637470627	0.00085863273	0.0012315193	-0.00037288654	VSm visual_vertical_widefieldmotion		visual_projection	ascending		AN
LPT04_HST	720575940637470627	0.00014162088	0.0005200681	-0.00037844724	LPT04_HST visual_horizontal_widefieldmotion		visual_projection	ascending		AN
DNa05	720575940637470627	0.0	0.00044594827	-0.00044594827	DNa05 flight saccade		descending	ascending		AN
DNge138	720575940637470627	0.00021753897	0.000715095	-0.00049755606	DNge138 neuromodulatory		descending	ascending		AN
CB0916	720575940637470627	0.0002629717	0.0007675562	-0.0005045845	CB0916 neck_control; neck_motor		motor	ascending		AN
LPT48_vCal3	720575940637470627	0.00011686135	0.00062609056	-0.0005092292	LPT48_vCal3 visual_vertical_widefieldmotion		visual_projection	ascending		AN
Nod1	720575940637470627	0.0	0.0005294818	-0.0005294818	Nod1 visual_horizontal_widefield motion		visual_projection	ascending		AN
LPT31	720575940637470627	0.0	0.00056384277	-0.00056384277	LPT31 visual_vertical_widefieldmotion		visual_projection	ascending		AN
JO-EDC	720575940637470627	0.00041479542	0.0011220322	-0.00070723676	JO-E static deflection (pull) of antenna; activation induces grooming and wing flapping		sensory	ascending	mechanosensory	AN
VST2	720575940637470627	0.00010370431	0.0008201203	-0.00071641593	VST2 visual_vertical_widefieldmotion		visual_projection	ascending		AN
DNp15	720575940637470627	0.00011281858	0.00084234733	-0.0007295287	DNp15 turning, walking, flight		descending	ascending		AN
DNa12	720575940637470627	0.000121564066	0.0009000393	-0.0007784752	DNa12 abdomen_curl; abdomen_motion		descending	ascending		AN
DNa10	720575940637470627	0.0	0.000788704	-0.000788704	DNa10 wing thrust, lift, pitch		descending	ascending		AN
DNp03	720575940637470627	0.0	0.00081477594	-0.00081477594	DNp03 flight saccade; respond to looming stimuli		descending	ascending		AN
DNg34	720575940637470627	0.0003908564	0.0012585643	-0.0008677079	DNg34 neuromodulatory		descending	ascending		AN
JO-E	720575940637470627	0.0	0.0010407378	-0.0010407378	JO-E static deflection (pull) of antenna; activation induces grooming and wing flapping		sensory	ascending	mechanosensory	AN
JO-EVP	720575940637470627	0.0022638994	0.0033990245	-0.001135125	JO-E static deflection (pull) of antenna; activation induces grooming and wing flapping		sensory	ascending	mechanosensory	AN
DNae003	720575940637470627	0.0005713962	0.0017475793	-0.0011761831	DNae003 turning; walking		descending	ascending		AN
JO-EVM	720575940637470627	0.0	0.0013092979	-0.0013092979	JO-E static deflection (pull) of antenna; activation induces grooming and wing flapping; activation in flight; wing beat oscillation power in flight		sensory	ascending	mechanosensory	AN
JO-EDM	720575940637470627	0.00037209754	0.0018332117	-0.0014611143	JO-E static deflection (pull) of antenna; activation induces grooming and wing flapping; wing beat oscillation power in flight		sensory	ascending	mechanosensory	AN
DNg11	720575940637470627	0.0011419912	0.0026288342	-0.001486843	DNg11 front leg rubbing; grooming		descending	ascending		AN
DNp31	720575940637470627	0.00024311694	0.0025859524	-0.0023428355	DNp31 wing power		descending	ascending		AN
LC15	720575940637475773	0.009270448	0.00080269756	0.008467751	LC15 visual_thin_vertical_bar, visual_large_objects; visual		visual_projection	central
CRZ01,CRZ02	720575940637475773	0.0067806914	0.00045540114	0.0063252905	CRZ01,CRZ02 heart; neuromodulatory		central	central
aMe3	720575940637475773	0.002193496	0.00032383003	0.001869666	aMe3 input to clock neurons		visual_projection	central
LC10d	720575940637475773	0.001396464	0.0	0.001396464	LC10d visual_small_object		visual_projection	central
VP4_vPN	720575940637475773	0.0014050327	0.00011959164	0.0012854411	VP4_vPN dry-sensing		central	central	ALPN
VP4+_vPN	720575940637475773	0.0013926183	0.00016303032	0.001229588	VP4+_vPN thermo_hygro; hygrosensory		central	central	ALPN
MBON33	720575940637475773	0.0007272401	0.0	0.0007272401	MBON33 visual, aversive		central	central	MBON
VP1d_il2PN	720575940637475773	0.0006870624	0.0	0.0006870624	VP1d_il2PN thermo_hygro		central	central	ALPN
V_ilPN	720575940637475773	0.0016288904	0.0010059784	0.00062291196	V_ilPN alcoholic_fermentation; olfactory; CO2 aversion		central	central	ALPN
DA2_lPN	720575940637475773	0.00061643927	0.0	0.00061643927	DA2_lPN geosmin sensing; dangerous		central	central	ALPN
Tm5b	720575940637475773	0.0005695971	0.0	0.0005695971	Tm5b UV		optic	central	ME>LO
DNp27	720575940637475773	0.0010693717	0.00060345157	0.00046592014	DNp27 neuromodulatory		descending	central
DC2_adPN	720575940637475773	0.00042421016	0.0	0.00042421016	DC2_adPN plant_matter		central	central	ALPN
VP4+VL1_l2PN	720575940637475773	0.00036125738	0.0	0.00036125738	VP4+VL1_l2PN dry; thermohygro		central	central	ALPN
VL2p_adPN	720575940637475773	0.000963288	0.0006079117	0.00035537634	VL2p_adPN decaying_fruit/animal_matter		central	central	ALPN
TmY5a	720575940637475773	0.00031727343	0.0	0.00031727343	TmY5a motion selective; OFF responsive		optic	central	ME>LO
VA2_adPN	720575940637475773	0.000574903	0.00026603945	0.00030886353	VA2_adPN alcoholic_fermentation; vinegar attraction; phasic CO2 response; CO2 attraction		central	central	ALPN
VA6_adPN	720575940637475773	0.00071297225	0.0004420561	0.00027091615	VA6_adPN yeasty/plant_matter		central	central	ALPN
MBON17	720575940637475773	0.00021214905	0.0	0.00021214905	MBON17 aversive		central	central	MBON
VM7d_adPN	720575940637475773	0.00017508093	0.0	0.00017508093	VM7d_adPN alcoholic_fermentation/yeasty		central	central	ALPN
MBON35	720575940637475773	0.00016818623	0.0	0.00016818623	MBON35 visual		central	central	MBON
DA4l_adPN	720575940637475773	0.0005957249	0.00043728395	0.00015844096	DA4l_adPN bacterial metabolite indole detection; dangerous; olfactory		central	central	ALPN
DNg100	720575940637475773	0.00015719375	0.0	0.00015719375	DNg100 forward; walking		descending	central
LC10e	720575940637475773	0.00014844938	0.0	0.00014844938	LC10e visual_small_object		visual_projection	central
VP1d+VP4_l2PN1	720575940637475773	0.0007153723	0.00056823785	0.00014713447	VP1d+VP4_l2PN1 evaporation_dry_olf		central	central	ALPN
VL2p_vPN	720575940637475773	0.00014377089	0.0	0.00014377089	VL2p_vPN decaying_fruit/animal_matter		central	central	ALPN
DA1_vPN	720575940637475773	0.00014046892	0.0	0.00014046892	DA1_vPN pheromones		central	central	ALPN
DC1_adPN	720575940637475773	0.00055684656	0.00042480766	0.0001320389	DC1_adPN fruity/dangerous; citrus fruit detection for selective oviposition		central	central	ALPN
DL2v_adPN	720575940637475773	0.00012883692	0.0	0.00012883692	DL2v_adPN decaying_fruit		central	central	ALPN
MBON05	720575940637475773	0.00011485563	0.0	0.00011485563	MBON05 appetitive		central	central	MBON
DP1l_adPN	720575940637475773	0.0004184686	0.00030390173	0.00011456688	DP1l_adPN alcoholic_fermentation		central	central	ALPN
VA7m_lPN	720575940637475773	0.00010607453	0.0	0.00010607453	VA7m_lPN unknown/dangerous		central	central	ALPN
MBON15-like	720575940637475773	0.00010607453	0.0	0.00010607453	MBON15-like aversive		central	central	MBON
DL5_adPN	720575940637475773	0.00052398123	0.0004570998	6.688142e-05	DL5_adPN alcoholic_fermentation/dangerous/plant_matter		central	central	ALPN
VP2_adPN	720575940637475773	0.00061517797	0.0005653688	4.980917e-05	VP2_adPN hot-sensing		central	central	ALPN
VL2a_adPN	720575940637475773	0.00048579287	0.0004624099	2.3382978e-05	VL2a_adPN decaying_fruit/plant_matter		central	central	ALPN
DM1_lPN	720575940637475773	0.00033860718	0.0003153435	2.3263681e-05	DM1_lPN yeasty; vinegar attraction; phasic CO2 response; CO2 attraction		central	central	ALPN
DP1m_adPN	720575940637475773	0.00054211204	0.0005266123	1.5499769e-05	DP1m_adPN alcoholic_fermentation		central	central	ALPN
DM4_adPN	720575940637475773	0.00027216924	0.00026325352	8.915726e-06	DM4_adPN yeasty		central	central	ALPN
HBeyelet	720575940637475773	0.00011157849	0.00012286419	-1.12857015e-05	HBeyelet circadian photosensitivity		optic	central	optic_lobes
VP1m_l2PN	720575940637475773	0.00076569396	0.00079152314	-2.5829184e-05	VP1m_l2PN thermo_hygro		central	central	ALPN
VL1_vPN	720575940637475773	0.00010041539	0.00013788114	-3.7465754e-05	VL1_vPN decaying_fruit		central	central	ALPN
DC4_adPN	720575940637475773	0.00034514815	0.00038391954	-3.8771395e-05	DC4_adPN dangerous; acid or high concentration CO2 aversion		central	central	ALPN
LT52	720575940637475773	0.000105757805	0.00015012785	-4.437004e-05	LT52 detect leg movements during head grooming		visual_projection	central
DL4_adPN	720575940637475773	0.00022521503	0.00029012503	-6.491e-05	DL4_adPN sex pheromone of the parasitic wasp L.boulardi; dangerous		central	central	ALPN
MBON20	720575940637475773	0.0011863798	0.0012651924	-7.881259e-05	MBON20 aversive		central	central	MBON
aMe6a	720575940637475773	0.00010319148	0.000187337	-8.4145526e-05	aMe6a input to clock neurons		visual_projection	central
VP1d+VP4_l2PN2	720575940637475773	0.00053542614	0.0006285533	-9.3127135e-05	VP1d+VP4_l2PN2 evaporation_dry_olf		central	central	ALPN
M_l2PNm16	720575940637475773	0.0	0.00010036926	-0.00010036926	M_l2PNm16 rate of temperaure change		central	central	ALPN
VP3+VP1l_ivPN	720575940637475773	0.0	0.00010115652	-0.00010115652	VP3+VP1l_ivPN cooling		central	central	ALPN
VL1_ilPN	720575940637475773	0.0	0.00011648675	-0.00011648675	VL1_ilPN decaying_fruit		central	central	ALPN
DA1_lPN	720575940637475773	0.0	0.000120847144	-0.000120847144	DA1_lPN cVA male pheromone detection		central	central	ALPN
SA_VTV_DProN_1	720575940637475773	0.0	0.000121097284	-0.000121097284	SA_VTV_DProN_1 chemosensory		ascending	central	AN
V_l2PN	720575940637475773	0.0	0.00012365676	-0.00012365676	V_l2PN alcoholic_fermentation; olfactory; CO2 aversion		central	central	ALPN
VC1_lPN	720575940637475773	0.00029002049	0.00045614174	-0.00016612126	VC1_lPN plant_matter		central	central	ALPN
DNg104	720575940637475773	0.00048125704	0.0006486429	-0.00016738585	DNg104 neuromodulatory		descending	central
MBON09	720575940637475773	0.0	0.00016953606	-0.00016953606	MBON09 olfactory, visual; aversive		central	central	MBON
DNp62	720575940637475773	0.0	0.00018911672	-0.00018911672	DNp62 neuromodulatory; hunger		descending	central
il3LN6	720575940637475773	0.0004684393	0.00069423555	-0.00022579625	il3LN6 increase left-right contrast in DA1_lPN		central	central	ALLN
Tm5c	720575940637475773	0.00027799272	0.00060681277	-0.00032882005	Tm5c Green detection		optic	central	optic_lobes
M_smPNm1	720575940637475773	0.0	0.00039256076	-0.00039256076	M_smPNm1 thermo_hygro; thermosensory		central	central	ALPN
VP1m+VP5_ilPN	720575940637475773	0.0	0.00041214318	-0.00041214318	VP1m+VP5_ilPN humid; hygrosensory		central	central	ALPN
DNp32	720575940637475773	0.0020457902	0.0024663883	-0.00042059808	DNp32 neuromodulatory		descending	central
oviIN	720575940637475773	0.0009867857	0.001534398	-0.0005476122	oviIN oviposition		central	central
aMe12	720575940637475773	0.0	0.00057023956	-0.00057023956	aMe12 visual_chromatic		visual_projection	central
lLN2F_b	720575940637475773	0.001860783	0.002676147	-0.00081536407	lLN2F_b presynaptic global gain control		central	central	ALLN
LC25	720575940637475773	0.0	0.0012085361	-0.0012085361	LC25 complex line motion; visual_thin_vertical_bar		visual_projection	central
VP5+Z_adPN	720575940637475773	0.00059341785	0.0025872367	-0.001993819	VP5+Z_adPN thermo_hygro; hygrosensory		central	central	ALPN
LC26	720575940637475773	0.0	0.008155575	-0.008155575	LC26 visual_loom, visual_small_object		visual_projection	central
Tm4	720575940637475982	0.0898306	0.008406184	0.081424415	Tm4 OFF excitatory		optic	optic	ME>LO	ME>LO
TmY4	720575940637475982	0.07729856	0.003827665	0.07347089	TmY4 stripe-selective		optic	optic	ME.LO	ME>LO
Tm3	720575940637475982	0.06609397	0.0110927615	0.055001207	Tm3 ON fast input		optic	optic	ME>LO	ME>LO
T2	720575940637475982	0.03657482	0.0004452577	0.03612956	T2 orientation selective		optic	optic	ME>LO	ME>LO
Mi1	720575940637475982	0.067313455	0.035737272	0.031576183	Mi1 ON delayed input		optic	optic	ME	ME>LO
L2	720575940637475982	0.063524164	0.03871737	0.024806794	L2 OFF motion input; blue selective; OFF responsive		optic	optic	LA>ME	ME>LO
TmY9q	720575940637475982	0.027987292	0.0047944654	0.023192827	TmY9q Stripe-selective		optic	optic	ME.LO.LOP	ME>LO
T5c	720575940637475982	0.017130898	0.0	0.017130898	T5c OFF motion detector		optic	optic	LOP>LO	ME>LO
Tm1	720575940637475982	0.04723809	0.03935509	0.007882997	Tm1 OFF delayed input		optic	optic	ME>LA	ME>LO
TmY9q__perp	720575940637475982	0.01332364	0.0054683615	0.007855279	TmY9q__perp Stripe-selective		optic	optic	ME.LO.LOP	ME>LO
Tm2	720575940637475982	0.016304987	0.008608725	0.0076962616	Tm2 OFF fast input		optic	optic	ME.LO	ME>LO
T4c	720575940637475982	0.006958956	0.0	0.006958956	T4c ON upward motion; orientation selective		optic	optic	ME>LOP	ME>LO
L4	720575940637475982	0.016931634	0.010895205	0.0060364297	L4 Forward motion		optic	optic	LA>ME	ME>LO
Dm3p	720575940637475982	0.009924861	0.0040014167	0.005923444	Dm3p stripe-selective		optic	optic	ME	ME>LO
T4d	720575940637475982	0.005329763	0.0	0.005329763	T4d ON downward motion; orientation selective		optic	optic	ME>LOP	ME>LO
T5d	720575940637475982	0.004279754	0.00024025262	0.0040395013	T5d OFF motion detector		optic	optic	LOP>LO	ME>LO
Tm9	720575940637475982	0.0053614522	0.0024261496	0.0029353027	Tm9 OFF sustained input		optic	optic	ME.LO	ME>LO
TmY16	720575940637475982	0.004199138	0.002124252	0.0020748859	TmY16 orientation selective		optic	optic	ME>LO.LOP	ME>LO
LC9	720575940637475982	0.002035789	0.0	0.002035789	LC9 visual_loom, visual_small_object; courtship; backward walking		visual_projection	optic		ME>LO
T5b	720575940637475982	0.0013874893	0.00011469547	0.0012727937	T5b OFF motion detector		optic	optic	LO>LOP	ME>LO
LC18	720575940637475982	0.0005440706	0.0	0.0005440706	LC18 small object detection		visual_projection	optic		ME>LO
LPLC1	720575940637475982	0.00054196635	0.0	0.00054196635	LPLC1 visual_loom, collision avoidance		visual_projection	optic		ME>LO
LPT22	720575940637475982	0.00069616805	0.00025881908	0.00043734896	LPT22 visual_horizontal_widefieldmotion		visual_projection	optic		ME>LO
LPT23	720575940637475982	0.001115407	0.0006907064	0.00042470056	LPT23 visual_horizontal_widefieldmotion		visual_projection	optic		ME>LO
Dm3q	720575940637475982	0.0021728738	0.0017968024	0.00037607143	Dm3q stripe-selective; OFF responsive		optic	optic	ME	ME>LO
T4b	720575940637475982	0.00036347454	0.0	0.00036347454	T4b ON back-to-front motion; orientation selective		optic	optic	ME>LOP	ME>LO
Tm5b	720575940637475982	0.0003523079	0.0	0.0003523079	Tm5b UV		optic	optic	ME>LO	ME>LO
LPLC2	720575940637475982	0.00034690293	0.0	0.00034690293	LPLC2 Looming escape		visual_projection	optic		ME>LO
LC6	720575940637475982	0.00033802056	0.0	0.00033802056	LC6 visual_loom, visual_small_object; flight; escape_takeoff		visual_projection	optic		ME>LO
LC4	720575940637475982	0.00031776365	0.0	0.00031776365	LC4 Looming detector; visual_loom; flight; escape_takeoff		visual_projection	optic		ME>LO
MeTu1	720575940637475982	0.00030978478	0.0	0.00030978478	MeTu1 visual_thin_vertical_bar		visual_projection	optic		ME>LO
DNg100	720575940637475982	0.00030514074	0.0	0.00030514074	DNg100 forward; walking		descending	optic		ME>LO
LC15	720575940637475982	0.00026169466	0.0	0.00026169466	LC15 visual_thin_vertical_bar, visual_large_objects; visual		visual_projection	optic		ME>LO
LPT27	720575940637475982	0.00025072953	0.0	0.00025072953	LPT27 visual_vertical_widefieldmotion		visual_projection	optic		ME>LO
LPT49	720575940637475982	0.00019445244	0.0	0.00019445244	LPT49 visual_vertical_widefieldmotion		visual_projection	optic		ME>LO
LC10a	720575940637475982	0.00015530747	0.0	0.00015530747	LC10a visual_small_object; courtship; visual		visual_projection	optic		ME>LO
DNc02	720575940637475982	0.00014460055	0.0	0.00014460055	DNc02 reproduction, feeding		descending	optic		ME>LO
LPT28	720575940637475982	0.00013446277	0.0	0.00013446277	LPT28 visual_vertical_widefieldmotion		visual_projection	optic		ME>LO
LC21	720575940637475982	0.00012827606	0.0	0.00012827606	LC21 visual_small_object		visual_projection	optic		ME>LO
LC11	720575940637475982	0.00011267352	0.0	0.00011267352	LC11 Small object; visual_small_object; visual		visual_projection	optic		ME>LO
LC10e	720575940637475982	0.000110238056	0.0	0.000110238056	LC10e visual_small_object		visual_projection	optic		ME>LO
H1	720575940637475982	0.000102878126	0.0	0.000102878126	H1 visual_horizontal_widefieldmotion; visual		optic	optic	bilateral	ME>LO
VS1	720575940637475982	0.00023193526	0.00013546339	9.647188e-05	VS1 visual_vertical_widefieldmotion		visual_projection	optic		ME>LO
LC10d	720575940637475982	0.00014246834	0.00010296541	3.9502935e-05	LC10d visual_small_object		visual_projection	optic		ME>LO
LC25	720575940637475982	0.00014894998	0.00014482344	4.126545e-06	LC25 complex line motion; visual_thin_vertical_bar		visual_projection	optic		ME>LO
Dm9	720575940637475982	0.0051682657	0.00527358	-0.00010531442	Dm9 Color opponent; UV selective		optic	optic	ME	ME>LO
T5a	720575940637475982	0.00096218387	0.0014677794	-0.0005055955	T5a OFF motion detector		optic	optic	LO>LOP	ME>LO
T4a	720575940637475982	0.00095651054	0.0017547441	-0.00079823355	T4a ON front-to-back motion; orientation selective		optic	optic	ME>LOP	ME>LO
Mi14	720575940637475982	0.00074394594	0.0019281729	-0.001184227	Mi14 blue selective; OFF responsive		optic	optic	ME	ME>LO
LT52	720575940637475982	0.00010004484	0.0015502129	-0.001450168	LT52 detect leg movements during head grooming		visual_projection	optic		ME>LO
Dm13	720575940637475982	0.0027180884	0.0045421068	-0.0018240183	Dm13 UV selective		optic	optic	ME	ME>LO
Dm8a	720575940637475982	0.0002719713	0.0022103703	-0.0019383989	Dm8a UV pooling		optic	optic	ME	ME>LO
Tm5c	720575940637475982	0.0033478595	0.005501602	-0.0021537424	Tm5c Green detection		optic	optic	optic_lobes	ME>LO
Dm8b	720575940637475982	0.0	0.0026027134	-0.0026027134	Dm8b UV pooling		optic	optic	ME	ME>LO
L3	720575940637475982	0.020867335	0.023710921	-0.0028435867	L3 OFF motion support		optic	optic	LA>ME	ME>LO
Mi2	720575940637475982	0.00035168004	0.0064353743	-0.0060836943	Mi2 OFF responsive		optic	optic	ME	ME>LO
Mi9	720575940637475982	0.0059360587	0.01823882	-0.012302762	Mi9 sustained input; OFF responsive		optic	optic	ME	ME>LO
L1	720575940637475982	0.036381386	0.055398196	-0.01901681	L1 ON motion input; OFF responsive		optic	optic	LA>ME	ME>LO
Mi4	720575940637475982	0.012279594	0.03228588	-0.020006286	Mi4 ON inhibitory		optic	optic	ME	ME>LO
TmY5a	720575940637475982	0.00044780047	0.028135248	-0.027687447	TmY5a motion selective; OFF responsive		optic	optic	ME>LO	ME>LO
Dm3v	720575940637475982	0.0008934598	0.05233244	-0.05143898	Dm3v stripe-selective		optic	optic	ME	ME>LO
LPT49	720575940637551461	0.019960605	0.0015423705	0.018418234	LPT49 visual_vertical_widefieldmotion		visual_projection	visual_centrifugal
Mi1	720575940637551461	0.010645823	0.0045319092	0.0061139134	Mi1 ON delayed input		optic	visual_centrifugal	ME
vCal1	720575940637551461	0.006482346	0.00065099355	0.0058313524	vCal1 visual_vertical_widefieldmotion		visual_projection	visual_centrifugal
T4a	720575940637551461	0.010415709	0.0050732912	0.0053424174	T4a ON front-to-back motion; orientation selective		optic	visual_centrifugal	ME>LOP
L4	720575940637551461	0.0051915008	0.0	0.0051915008	L4 Forward motion		optic	visual_centrifugal	LA>ME
Tm2	720575940637551461	0.004850313	0.00071225583	0.004138057	Tm2 OFF fast input		optic	visual_centrifugal	ME.LO
L2	720575940637551461	0.0058036395	0.0029050424	0.0028985972	L2 OFF motion input; blue selective; OFF responsive		optic	visual_centrifugal	LA>ME
Tm3	720575940637551461	0.004146847	0.001612413	0.002534434	Tm3 ON fast input		optic	visual_centrifugal	ME>LO
T5a	720575940637551461	0.009906201	0.00761984	0.0022863606	T5a OFF motion detector		optic	visual_centrifugal	LO>LOP
Tm1	720575940637551461	0.0025878642	0.000771104	0.0018167602	Tm1 OFF delayed input		optic	visual_centrifugal	ME>LA
T4d	720575940637551461	0.001484802	0.0	0.001484802	T4d ON downward motion; orientation selective		optic	visual_centrifugal	ME>LOP
T5d	720575940637551461	0.0013341472	0.0	0.0013341472	T5d OFF motion detector		optic	visual_centrifugal	LOP>LO
JO-A	720575940637551461	0.001287105	0.0	0.001287105	JO-A high frequency sound; courtship song; activation in flight		sensory	visual_centrifugal	mechanosensory
Tm9	720575940637551461	0.0011446202	0.0	0.0011446202	Tm9 OFF sustained input		optic	visual_centrifugal	ME.LO
LPT45_dCal1	720575940637551461	0.0012491345	0.00012943325	0.0011197013	LPT45_dCal1 visual_vertical_widefieldmotion		optic	visual_centrifugal	bilateral
VP2_l2PN	720575940637551461	0.0008342311	0.00021459551	0.00061963557	VP2_l2PN thermo_hygro; thermosensory		central	visual_centrifugal	ALPN
M_l2PNm17	720575940637551461	0.0005454809	0.0	0.0005454809	M_l2PNm17 rate of temperature change; thermo_hygro		central	visual_centrifugal	ALPN
TmY9q	720575940637551461	0.0008586521	0.00031372823	0.0005449239	TmY9q Stripe-selective		optic	visual_centrifugal	ME.LO.LOP
LPT30	720575940637551461	0.00054486375	0.00016582452	0.00037903924	LPT30 visual_vertical_widefieldmotion		visual_projection	visual_centrifugal
DNge053	720575940637551461	0.00036451267	0.0	0.00036451267	DNge053 walking		descending	visual_centrifugal
VES041	720575940637551461	0.0009741035	0.00062678795	0.00034731557	VES041 inhibit flight saccade		central	visual_centrifugal
LPT26	720575940637551461	0.0006394214	0.00037937844	0.00026004296	LPT26 visual_horizontal_widefieldmotion		visual_projection	visual_centrifugal
VP1m+VP5_ilPN	720575940637551461	0.00021041743	0.0	0.00021041743	VP1m+VP5_ilPN humid; hygrosensory		central	visual_centrifugal	ALPN
DNp30	720575940637551461	0.00018436578	0.0	0.00018436578	DNp30 neuromodulatory; hunger		descending	visual_centrifugal
LPT42_Nod4	720575940637551461	0.00017070326	0.0	0.00017070326	LPT42_Nod4 visual_horizontal_widefieldmotion		visual_projection	visual_centrifugal
DNp27	720575940637551461	0.00038111597	0.00022924782	0.00015186815	DNp27 neuromodulatory		descending	visual_centrifugal
MeTu1	720575940637551461	0.00013374646	0.0	0.00013374646	MeTu1 visual_thin_vertical_bar		visual_projection	visual_centrifugal
Nod3	720575940637551461	0.00013358222	0.0	0.00013358222	Nod3 visual_horizontal_widefield motion		visual_projection	visual_centrifugal
LC10b	720575940637551461	0.00012333879	0.0	0.00012333879	LC10b visual_small_object		optic	visual_centrifugal	LO
TmY4	720575940637551461	0.00011872801	0.0	0.00011872801	TmY4 stripe-selective		optic	visual_centrifugal	ME.LO
LPT21	720575940637551461	0.00011643593	0.0	0.00011643593	LPT21 visual_horizontal_widefieldmotion		visual_projection	visual_centrifugal
VP5+Z_adPN	720575940637551461	0.00011465448	0.0	0.00011465448	VP5+Z_adPN thermo_hygro; hygrosensory		central	visual_centrifugal	ALPN
Tm5c	720575940637551461	0.00011095738	0.0	0.00011095738	Tm5c Green detection		optic	visual_centrifugal	optic_lobes
DNp10	720575940637551461	0.00010825147	0.0	0.00010825147	DNp10 landing		descending	visual_centrifugal
VP2+VC5_l2PN	720575940637551461	0.00010498428	0.0	0.00010498428	VP2+VC5_l2PN heating_unknown; thermosensory		central	visual_centrifugal	ALPN
CRZ01,CRZ02	720575940637551461	0.000103338534	0.0	0.000103338534	CRZ01,CRZ02 heart; neuromodulatory		central	visual_centrifugal
CB0905	720575940637551461	0.000100691774	0.0	0.000100691774	CB0905 heart; neuromodulatory		endocrine	visual_centrifugal	pars_lateralis
CB0726	720575940637551461	0.000100671445	0.0	0.000100671445	CB0726 heart; neuromodulatory		endocrine	visual_centrifugal	pars_lateralis
LPT22	720575940637551461	0.00010052534	0.00010211033	-1.5849873e-06	LPT22 visual_horizontal_widefieldmotion		visual_projection	visual_centrifugal
SAD093	720575940637551461	0.00022122881	0.00022304141	-1.8126011e-06	SAD093 antennal grooming		central	visual_centrifugal
lLN2F_b	720575940637551461	0.00021854759	0.00023542932	-1.6881735e-05	lLN2F_b presynaptic global gain control		central	visual_centrifugal	ALLN
Dm9	720575940637551461	0.00043686113	0.00049128116	-5.442003e-05	Dm9 Color opponent; UV selective		optic	visual_centrifugal	ME
DNb01	720575940637551461	0.0	0.000105960506	-0.000105960506	DNb01 turning; flight		descending	visual_centrifugal
LPT04_HST	720575940637551461	0.0	0.00010647869	-0.00010647869	LPT04_HST visual_horizontal_widefieldmotion		visual_projection	visual_centrifugal
M_l2PNm16	720575940637551461	0.0	0.00010816362	-0.00010816362	M_l2PNm16 rate of temperaure change		central	visual_centrifugal	ALPN
Dm8a	720575940637551461	0.0	0.00012040214	-0.00012040214	Dm8a UV pooling		optic	visual_centrifugal	ME
HSS	720575940637551461	0.0	0.00012648494	-0.00012648494	HSS Horizontal flow; visual_horizontal_widefieldmotion; visual		visual_projection	visual_centrifugal
Nod2	720575940637551461	0.0	0.00013713821	-0.00013713821	Nod2 visual_horizontal_widefield motion		visual_projection	visual_centrifugal
VP3+_l2PN	720575940637551461	0.0	0.00015046756	-0.00015046756	VP3+_l2PN adapting, cold sensing		central	visual_centrifugal	ALPN
LPLC1	720575940637551461	0.0	0.00015472987	-0.00015472987	LPLC1 visual_loom, collision avoidance		visual_projection	visual_centrifugal
LPT50	720575940637551461	0.0006790841	0.00083431165	-0.00015522755	LPT50 visual_vertical_widefieldmotion		visual_projection	visual_centrifugal	bilateral
Mi14	720575940637551461	0.0	0.00016212645	-0.00016212645	Mi14 blue selective; OFF responsive		optic	visual_centrifugal	ME
DNp31	720575940637551461	0.0	0.00016549663	-0.00016549663	DNp31 wing power		descending	visual_centrifugal
JO-EDP	720575940637551461	0.0	0.00017267429	-0.00017267429	JO-E static deflection (pull) of antenna; activation induces grooming and wing flapping		sensory	visual_centrifugal	mechanosensory
Mi2	720575940637551461	0.0	0.00017267429	-0.00017267429	Mi2 OFF responsive		optic	visual_centrifugal	ME
VS1	720575940637551461	0.0	0.00018257019	-0.00018257019	VS1 visual_vertical_widefieldmotion		visual_projection	visual_centrifugal
DNp42	720575940637551461	0.0	0.00019349654	-0.00019349654	DNp42 backing up; geosmin avoidance		descending	visual_centrifugal
DNp32	720575940637551461	0.0	0.00021318135	-0.00021318135	DNp32 neuromodulatory		descending	visual_centrifugal
JO-EDC	720575940637551461	0.0	0.00021584287	-0.00021584287	JO-E static deflection (pull) of antenna; activation induces grooming and wing flapping		sensory	visual_centrifugal	mechanosensory
DNa10	720575940637551461	0.0	0.0002225666	-0.0002225666	DNa10 wing thrust, lift, pitch		descending	visual_centrifugal
TmY9q__perp	720575940637551461	0.0	0.00025611732	-0.00025611732	TmY9q__perp Stripe-selective		optic	visual_centrifugal	ME.LO.LOP
oviIN	720575940637551461	0.00070685527	0.001038542	-0.00033168675	oviIN oviposition		central	visual_centrifugal
DNb05	720575940637551461	0.0	0.00037458714	-0.00037458714	DNb05 ipsiversive steering; turning		descending	visual_centrifugal
LPT28	720575940637551461	0.0	0.0004840443	-0.0004840443	LPT28 visual_vertical_widefieldmotion		visual_projection	visual_centrifugal
VST2	720575940637551461	0.0	0.00060756947	-0.00060756947	VST2 visual_vertical_widefieldmotion		visual_projection	visual_centrifugal
VS7	720575940637551461	0.0	0.0006386007	-0.0006386007	VS7 visual_vertical_widefieldmotion		visual_projection	visual_centrifugal
LPT27	720575940637551461	0.00065102434	0.0012970343	-0.00064601	LPT27 visual_vertical_widefieldmotion		visual_projection	visual_centrifugal
JO-EDM	720575940637551461	0.0	0.00079142384	-0.00079142384	JO-E static deflection (pull) of antenna; activation induces grooming and wing flapping; wing beat oscillation power in flight		sensory	visual_centrifugal	mechanosensory
Tm4	720575940637551461	0.0010919112	0.0019282724	-0.0008363612	Tm4 OFF excitatory		optic	visual_centrifugal	ME>LO
LPT23	720575940637551461	0.0006742072	0.0016759639	-0.0010017566	LPT23 visual_horizontal_widefieldmotion		visual_projection	visual_centrifugal
T5c	720575940637551461	0.0	0.0010080329	-0.0010080329	T5c OFF motion detector		optic	visual_centrifugal	LOP>LO
T4c	720575940637551461	0.0	0.0013307545	-0.0013307545	T4c ON upward motion; orientation selective		optic	visual_centrifugal	ME>LOP
JO-E	720575940637551461	0.0	0.001954336	-0.001954336	JO-E static deflection (pull) of antenna; activation induces grooming and wing flapping		sensory	visual_centrifugal	mechanosensory
Dm13	720575940637551461	0.0010781515	0.003547072	-0.0024689203	Dm13 UV selective		optic	visual_centrifugal	ME
L1	720575940637551461	0.0029161074	0.0054505314	-0.002534424	L1 ON motion input; OFF responsive		optic	visual_centrifugal	LA>ME
L3	720575940637551461	0.00051501027	0.0037356936	-0.0032206834	L3 OFF motion support		optic	visual_centrifugal	LA>ME
LPT47_vCal2	720575940637551461	0.0033408012	0.008966823	-0.005626022	LPT47_vCal2 visual_vertical_widefieldmotion		visual_projection	visual_centrifugal
TmY16	720575940637551461	0.0030793156	0.008967712	-0.005888396	TmY16 orientation selective		optic	visual_centrifugal	ME>LO.LOP
TmY5a	720575940637551461	0.0	0.009726862	-0.009726862	TmY5a motion selective; OFF responsive		optic	visual_centrifugal	ME>LO
LPT48_vCal3	720575940637551461	0.0013887738	0.012156816	-0.010768043	LPT48_vCal3 visual_vertical_widefieldmotion		visual_projection	visual_centrifugal
Mi4	720575940637551461	0.002994066	0.013789816	-0.01079575	Mi4 ON inhibitory		optic	visual_centrifugal	ME
Mi9	720575940637551461	0.00021193796	0.01811226	-0.017900323	Mi9 sustained input; OFF responsive		optic	visual_centrifugal	ME
MeTu1	720575940637555342	0.036532447	0.01004087	0.026491577	MeTu1 visual_thin_vertical_bar		visual_projection	visual_projection
Mi1	720575940637555342	0.02752226	0.016529245	0.010993015	Mi1 ON delayed input		optic	visual_projection	ME
Tm5b	720575940637555342	0.0110603515	0.0038003777	0.007259974	Tm5b UV		optic	visual_projection	ME>LO
Tm1	720575940637555342	0.004967625	0.0003171371	0.0046504876	Tm1 OFF delayed input		optic	visual_projection	ME>LA
Tm3	720575940637555342	0.0042489255	0.00030522427	0.0039437013	Tm3 ON fast input		optic	visual_projection	ME>LO
aMe12	720575940637555342	0.0041920347	0.00048163516	0.0037103996	aMe12 visual_chromatic		visual_projection	visual_projection
L2	720575940637555342	0.01306811	0.010440139	0.0026279707	L2 OFF motion input; blue selective; OFF responsive		optic	visual_projection	LA>ME
Mi4	720575940637555342	0.0038193078	0.0023513099	0.0014679979	Mi4 ON inhibitory		optic	visual_projection	ME
Tm2	720575940637555342	0.0006455344	0.00010852018	0.0005370142	Tm2 OFF fast input		optic	visual_projection	ME.LO
LC15	720575940637555342	0.0007098892	0.00021812995	0.0004917593	LC15 visual_thin_vertical_bar, visual_large_objects; visual		visual_projection	visual_projection
T2	720575940637555342	0.0003602894	0.0	0.0003602894	T2 orientation selective		optic	visual_projection	ME>LO
TmY9q__perp	720575940637555342	0.0002225909	0.0	0.0002225909	TmY9q__perp Stripe-selective		optic	visual_projection	ME.LO.LOP
TmY16	720575940637555342	0.00011658167	0.00010147244	1.5109232e-05	TmY16 orientation selective		optic	visual_projection	ME>LO.LOP
Tm4	720575940637555342	0.00013644891	0.00013495277	1.4961406e-06	Tm4 OFF excitatory		optic	visual_projection	ME>LO
TuTuB_a	720575940637555342	0.0	0.000103797465	-0.000103797465	TuTuB_a visual_polarized_light		central	visual_projection
MBON20	720575940637555342	0.0	0.00010567807	-0.00010567807	MBON20 aversive		central	visual_projection	MBON
DNc01	720575940637555342	0.0	0.00011058511	-0.00011058511	DNc01 enhances appetitive behaviour and food intake; sensitizes olfactory signaling;		descending	visual_projection
TmY4	720575940637555342	0.0	0.00012284526	-0.00012284526	TmY4 stripe-selective		optic	visual_projection	ME.LO
VP1d+VP4_l2PN2	720575940637555342	0.0	0.00013001084	-0.00013001084	VP1d+VP4_l2PN2 evaporation_dry_olf		central	visual_projection	ALPN
Tm9	720575940637555342	0.0	0.00016151827	-0.00016151827	Tm9 OFF sustained input		optic	visual_projection	ME.LO
Dm13	720575940637555342	0.00062089297	0.0010152782	-0.0003943852	Dm13 UV selective		optic	visual_projection	ME
MeMe_e10	720575940637555342	0.00010620066	0.0005605582	-0.00045435756	MeMe_e10 visual_polarized_light		optic	visual_projection	bilateral
MTe50	720575940637555342	0.0	0.00066285237	-0.00066285237	MTe50 visual_chromatic; visual		visual_projection	visual_projection
LC6	720575940637555342	0.0	0.0011468546	-0.0011468546	LC6 visual_loom, visual_small_object; flight; escape_takeoff		visual_projection	visual_projection
L4	720575940637555342	0.0015209372	0.0044868006	-0.0029658633	L4 Forward motion		optic	visual_projection	LA>ME
LC26	720575940637555342	0.0	0.0037916694	-0.0037916694	LC26 visual_loom, visual_small_object		visual_projection	visual_projection
TmY5a	720575940637555342	0.00013854487	0.0039633545	-0.0038248096	TmY5a motion selective; OFF responsive		optic	visual_projection	ME>LO
Tm5c	720575940637555342	0.0085836565	0.01604277	-0.0074591143	Tm5c Green detection		optic	visual_projection	optic_lobes
L1	720575940637555342	0.014867416	0.023229767	-0.008362351	L1 ON motion input; OFF responsive		optic	visual_projection	LA>ME
Mi9	720575940637555342	0.0076170634	0.016823823	-0.009206759	Mi9 sustained input; OFF responsive		optic	visual_projection	ME
LC25	720575940637555342	0.0	0.011538462	-0.011538462	LC25 complex line motion; visual_thin_vertical_bar		visual_projection	visual_projection
L3	720575940637555342	0.015658692	0.029233294	-0.013574602	L3 OFF motion support		optic	visual_projection	LA>ME
Dm9	720575940637555342	0.022124598	0.03942971	-0.017305112	Dm9 Color opponent; UV selective		optic	visual_projection	ME
Dm8a	720575940637555342	0.016918026	0.06868741	-0.051769383	Dm8a UV pooling		optic	visual_projection	ME
Dm8b	720575940637555342	0.015187319	0.089363225	-0.07417591	Dm8b UV pooling		optic	visual_projection	ME
DNg104	720575940637673286	0.013569598	0.005149046	0.008420552	DNg104 neuromodulatory		descending	central
DNp32	720575940637673286	0.0045235734	0.0016348308	0.0028887426	DNp32 neuromodulatory		descending	central
DNc02	720575940637673286	0.0017161572	0.0009918602	0.000724297	DNc02 reproduction, feeding		descending	central
JO-B	720575940637673286	0.00075627246	0.00020897276	0.0005472997	JO-B low frequency sound		sensory	central	mechanosensory
MBON33	720575940637673286	0.00028597648	0.0	0.00028597648	MBON33 visual, aversive		central	central	MBON
DNg100	720575940637673286	0.00027007482	0.0	0.00027007482	DNg100 forward; walking		descending	central
DNge138	720575940637673286	0.00069922965	0.0005894641	0.00010976556	DNge138 neuromodulatory		descending	central
DNc01	720575940637673286	0.0005185952	0.00042961794	8.897728e-05	DNc01 enhances appetitive behaviour and food intake; sensitizes olfactory signaling;		descending	central
DNge050	720575940637673286	0.0	0.00010571365	-0.00010571365	DNge050 walking		descending	central
SAD093	720575940637673286	0.0	0.00012110644	-0.00012110644	SAD093 antennal grooming		central	central
DNg30	720575940637673286	0.00056972343	0.00069296116	-0.00012323773	DNg30 neuromodulatory		descending	central
DNp04	720575940637673286	0.00026942723	0.0004356377	-0.00016621046	DNp04 escape_takeoff		descending	central
DNp30	720575940637673286	0.00023739217	0.00047965843	-0.00024226625	DNp30 neuromodulatory; hunger		descending	central
DNp29	720575940637673286	0.0	0.00024891182	-0.00024891182	DNp29 neuromodulatory (dNPF), stimulation mimics food-deprivation; abdomen grooming		descending	central
JO-A	720575940637673286	0.0154476175	0.020214852	-0.0047672344	JO-A high frequency sound; courtship song; activation in flight		sensory	central	mechanosensory
DNp10	720575940637688030	0.023627054	0.0011965714	0.022430483	DNp10 landing		descending	central
PFL3	720575940637688030	0.004910382	0.0	0.004910382	PFL3 compare allocentric heading vs. goal angles		central	central	CX
DNge053	720575940637688030	0.0060369726	0.0012752363	0.0047617364	DNge053 walking		descending	central
DNge138	720575940637688030	0.0048465068	0.00082249555	0.004024011	DNge138 neuromodulatory		descending	central
DNa12	720575940637688030	0.002679076	0.00010721593	0.00257186	DNa12 abdomen_curl; abdomen_motion		descending	central
DNge150	720575940637688030	0.0025252525	0.0	0.0025252525	DNge150 neuromodulatory		descending	central
pC1e	720575940637688030	0.002501323	0.0	0.002501323	pC1e oviposition, vaginal_plate_opening, abdomen_curl, reproduction, sine_song, pulse_song, courtship, egg_laying, aggression		central	central
DNp32	720575940637688030	0.0042704903	0.0020244706	0.0022460197	DNp32 neuromodulatory		descending	central
pC1d	720575940637688030	0.0022347367	0.00033420057	0.0019005361	pC1d oviposition, vaginal_plate_opening, abdomen_curl, reproduction, sine_song, pulse_song, courtship, egg_laying, aggression		central	central
DNg34	720575940637688030	0.0020539062	0.00022742507	0.0018264812	DNg34 neuromodulatory		descending	central
DNp30	720575940637688030	0.001754038	0.0	0.001754038	DNp30 neuromodulatory; hunger		descending	central
DNpe048	720575940637688030	0.0014084466	0.0	0.0014084466	DNpe048 neuromodulatory		descending	central
DNg97	720575940637688030	0.0012626263	0.0	0.0012626263	DNg97 forward; walking		descending	central
DNg104	720575940637688030	0.0018734726	0.0007132147	0.001160258	DNg104 neuromodulatory		descending	central
pC1c	720575940637688030	0.0009445265	0.00010662399	0.00083790254	pC1c oviposition, vaginal_plate_opening, abdomen_curl, reproduction, sine_song, pulse_song, courtship, egg_laying		central	central
DNp27	720575940637688030	0.001613313	0.0008146233	0.00079868967	DNp27 neuromodulatory		descending	central
DNp29	720575940637688030	0.00066762906	0.0	0.00066762906	DNp29 neuromodulatory (dNPF), stimulation mimics food-deprivation; abdomen grooming		descending	central
DNp62	720575940637688030	0.0005625266	0.0	0.0005625266	DNp62 neuromodulatory; hunger		descending	central
DNg100	720575940637688030	0.0015779021	0.0010483286	0.00052957353	DNg100 forward; walking		descending	central
DNp42	720575940637688030	0.00075676746	0.00029389054	0.00046287692	DNp42 backing up; geosmin avoidance		descending	central
aMe3	720575940637688030	0.00056994037	0.00012634898	0.0004435914	aMe3 input to clock neurons		visual_projection	central
DNp11	720575940637688030	0.000366315	0.0	0.000366315	DNp11 forward-jumping; escape_takeoff		descending	central
MBON33	720575940637688030	0.00081916025	0.00047594978	0.00034321047	MBON33 visual, aversive		central	central	MBON
MBON35	720575940637688030	0.00078422675	0.00054494373	0.00023928302	MBON35 visual		central	central	MBON
VP2+VC5_l2PN	720575940637688030	0.00021729065	0.0	0.00021729065	VP2+VC5_l2PN heating_unknown; thermosensory		central	central	ALPN
DNp37	720575940637688030	0.00019529229	0.0	0.00019529229	DNp37 vaginal_plate_opening		descending	central
DNg14	720575940637688030	0.00019055218	0.0	0.00019055218	DNg14 abdomen_curl; abdomen_motion		descending	central
DNa03	720575940637688030	0.000371046	0.00020873848	0.00016230751	DNa03 turning; walking		descending	central
DNa11	720575940637688030	0.00014408646	0.0	0.00014408646	DNa11 turning; walking		descending	central
SAD093	720575940637688030	0.0001439162	0.0	0.0001439162	SAD093 antennal grooming		central	central
DNg55	720575940637688030	0.00014040564	0.0	0.00014040564	DNg55 walking		descending	central
DNg30	720575940637688030	0.00013278022	0.0	0.00013278022	DNg30 neuromodulatory		descending	central
DNa02	720575940637688030	0.00012510679	0.0	0.00012510679	DNa02 ipsiversive, high gain steering; shorten stride of the inside leg		descending	central
DNc02	720575940637688030	0.00011835315	0.0	0.00011835315	DNc02 reproduction, feeding		descending	central
DNg22	720575940637688030	0.0004990841	0.00041210683	8.697729e-05	DNg22 neuromodulatory		descending	central
DNb05	720575940637688030	0.00021542428	0.00014964124	6.578304e-05	DNb05 ipsiversive steering; turning		descending	central
DNge050	720575940637688030	0.00015207408	0.00010917653	4.2897547e-05	DNge050 walking		descending	central
DNp04	720575940637688030	0.00024110162	0.0002795502	-3.844859e-05	DNp04 escape_takeoff		descending	central
MBON26	720575940637688030	0.0	0.00010246081	-0.00010246081	MBON26 thermohygro; appetitive		central	central	MBON
CB0726	720575940637688030	0.0	0.000111121095	-0.000111121095	CB0726 heart; neuromodulatory		endocrine	central	pars_lateralis
DNp09	720575940637688030	0.0	0.00011169628	-0.00011169628	DNp09 turning on unilateral activation; forward on bilateral activation; abdomen_curl; freezing		descending	central
DNp06	720575940637688030	0.00011866631	0.0002893064	-0.0001706401	DNp06 turning, flight; escape_takeoff		descending	central
DNb01	720575940637688030	0.0	0.00020542862	-0.00020542862	DNb01 turning; flight		descending	central
MBON20	720575940637688030	0.00046639692	0.00067457947	-0.00020818255	MBON20 aversive		central	central	MBON
AOTU019	720575940637688030	0.0	0.0002586797	-0.0002586797	AOTU019 frontal visual field object detection; steer object towards midline; increase forward velocity		central	central
Nod2	720575940637688030	0.0	0.00026286996	-0.00026286996	Nod2 visual_horizontal_widefield motion		visual_projection	central
SMP550	720575940637688030	0.0	0.00041675978	-0.00041675978	SMP550 oviposition; reproduction		central	central
LAL073	720575940637688030	0.0003262335	0.0009370995	-0.000610866	LAL073 bidirectional regulation of walking speed; scale odour-evoked run length		central	central
MBON04	720575940637688030	0.0	0.00076552486	-0.00076552486	MBON04 appetitive		central	central	MBON
DNge152	720575940637688030	0.0	0.0014359882	-0.0014359882	DNge152 neuromodulatory		descending	central
VES041	720575940637688030	0.0012311175	0.0031974681	-0.0019663507	VES041 inhibit flight saccade		central	central
oviIN	720575940637688030	0.0033803193	0.0071544833	-0.003774164	oviIN oviposition		central	central
SMP092	720575940637688030	0.00011614917	0.0043490687	-0.00423292	SMP092 activation: reduce groundspeed		central	central
V_l2PN	720575940637688292	0.016552923	0.00036746357	0.016185459	V_l2PN alcoholic_fermentation; olfactory; CO2 aversion		central	central	ALPN
VP1d+VP4_l2PN2	720575940637688292	0.0116035715	0.0016281378	0.009975433	VP1d+VP4_l2PN2 evaporation_dry_olf		central	central	ALPN
DC4_adPN	720575940637688292	0.0109945135	0.0011652269	0.0098292865	DC4_adPN dangerous; acid or high concentration CO2 aversion		central	central	ALPN
SA_VTV_4	720575940637688292	0.007449645	0.0014726699	0.005976975	SA_VTV_4 chemosensory		ascending	central	AN
DNp32	720575940637688292	0.008352291	0.002716566	0.005635725	DNp32 neuromodulatory		descending	central
ORN_DC4	720575940637688292	0.0054074354	0.0	0.0054074354	ORN_DC4 acid or high concentration CO2 aversion		sensory	central	olfactory
V_ilPN	720575940637688292	0.005685448	0.0023659274	0.0033195207	V_ilPN alcoholic_fermentation; olfactory; CO2 aversion		central	central	ALPN
VA1v_adPN	720575940637688292	0.006458474	0.003167499	0.0032909748	VA1v_adPN pheromones		central	central	ALPN
SA_VTV_3	720575940637688292	0.0036437318	0.0007951277	0.0028486042	SA_VTV_3 chemosensory		ascending	central	AN
VA1d_adPN	720575940637688292	0.0051846066	0.002429861	0.0027547455	VA1d_adPN pheromones		central	central	ALPN
DNg104	720575940637688292	0.0034279255	0.0011550435	0.002272882	DNg104 neuromodulatory		descending	central
DC3_adPN	720575940637688292	0.002752238	0.0009681536	0.0017840844	DC3_adPN pheromones		central	central	ALPN
MBON24	720575940637688292	0.0017595307	0.0	0.0017595307	MBON24 mechanosensory, gustatory; appetitive		central	central	MBON
VP2_adPN	720575940637688292	0.0031190973	0.001446678	0.0016724194	VP2_adPN hot-sensing		central	central	ALPN
ORN_V	720575940637688292	0.001638352	0.0	0.001638352	ORN_V CO2 aversion		sensory	central	olfactory
DP1m_adPN	720575940637688292	0.004263117	0.0030621476	0.0012009693	DP1m_adPN alcoholic_fermentation		central	central	ALPN
DM3_adPN	720575940637688292	0.0016591139	0.0010577773	0.0006013366	DM3_adPN yeasty/fruity/dangerous		central	central	ALPN
VA3_adPN	720575940637688292	0.002510013	0.0019127437	0.0005972694	VA3_adPN yeasty/fruity		central	central	ALPN
VC5_lvPN	720575940637688292	0.002376473	0.0018294579	0.0005470151	VC5_lvPN decaying_fruit		central	central	ALPN
DNp42	720575940637688292	0.0005865103	0.00010553762	0.00048097267	DNp42 backing up; geosmin avoidance		descending	central
VL2p_adPN	720575940637688292	0.0039996863	0.003542579	0.00045710732	VL2p_adPN decaying_fruit/animal_matter		central	central	ALPN
VC4_adPN	720575940637688292	0.0015461822	0.0010975192	0.00044866302	VC4_adPN alcoholic_fermentation		central	central	ALPN
VM3_adPN	720575940637688292	0.0016002904	0.001185663	0.00041462737	VM3_adPN alcoholic_fermentation		central	central	ALPN
DL2v_adPN	720575940637688292	0.0022955	0.0019006884	0.0003948115	DL2v_adPN decaying_fruit		central	central	ALPN
MBON05	720575940637688292	0.0003812244	0.0	0.0003812244	MBON05 appetitive		central	central	MBON
MBON14	720575940637688292	0.0005865103	0.00021224775	0.00037426254	MBON14 appetitive_learning; aversive		central	central	MBON
DM1_lPN	720575940637688292	0.00275939	0.0024086486	0.00035074144	DM1_lPN yeasty; vinegar attraction; phasic CO2 response; CO2 attraction		central	central	ALPN
MBON12	720575940637688292	0.00034976105	0.0	0.00034976105	MBON12 aversive		central	central	MBON
DP1l_adPN	720575940637688292	0.0022240188	0.0018968487	0.00032717013	DP1l_adPN alcoholic_fermentation		central	central	ALPN
LHPV2g1	720575940637688292	0.000554399	0.00025010295	0.00030429603	LHPV2g1 early hot/cold avoidance; sense temperature rapid change & value; not aversive odour avoidance		central	central
VA2_adPN	720575940637688292	0.0022960752	0.0020062292	0.00028984598	VA2_adPN alcoholic_fermentation; vinegar attraction; phasic CO2 response; CO2 attraction		central	central	ALPN
TRN_VP2	720575940637688292	0.0007174023	0.0004306177	0.0002867846	TRN_VP2 hot sensitive		sensory	central	thermosensory
DM4_adPN	720575940637688292	0.0021744363	0.001895342	0.00027909433	DM4_adPN yeasty		central	central	ALPN
SA_VTV_10	720575940637688292	0.00036433025	0.00010370357	0.00026062666	SA_VTV_10 chemosensory		ascending	central	AN
DNg22	720575940637688292	0.00024356996	0.0	0.00024356996	DNg22 neuromodulatory		descending	central
LHAV1a1	720575940637688292	0.00020097266	0.0	0.00020097266	LHAV1a1 aversive odour processing		central	central
MBON01	720575940637688292	0.00029929908	0.000100785655	0.00019851341	MBON01 appetitive		central	central	MBON
VL2p_vPN	720575940637688292	0.00015897075	0.0	0.00015897075	VL2p_vPN decaying_fruit/animal_matter		central	central	ALPN
DC1_adPN	720575940637688292	0.001778871	0.0016352255	0.00014364556	DC1_adPN fruity/dangerous; citrus fruit detection for selective oviposition		central	central	ALPN
VA5_lPN	720575940637688292	0.0007529096	0.00061289925	0.00014001032	VA5_lPN animal_matter		central	central	ALPN
VP4+_vPN	720575940637688292	0.0004515003	0.00031291164	0.00013858866	VP4+_vPN thermo_hygro; hygrosensory		central	central	ALPN
DNp30	720575940637688292	0.00012751136	0.0	0.00012751136	DNp30 neuromodulatory; hunger		descending	central
VP2_l2PN	720575940637688292	0.00022697957	0.000101437305	0.00012554225	VP2_l2PN thermo_hygro; thermosensory		central	central	ALPN
Tm5b	720575940637688292	0.000118045864	0.0	0.000118045864	Tm5b UV		optic	central	ME>LO
CB0339	720575940637688292	0.00011529066	0.0	0.00011529066	CB0339 aversive memory retrieval; innate olfactory approach		central	central
DNc01	720575940637688292	0.0001101339	0.0	0.0001101339	DNc01 enhances appetitive behaviour and food intake; sensitizes olfactory signaling;		descending	central
DNg100	720575940637688292	0.000110022746	0.0	0.000110022746	DNg100 forward; walking		descending	central
HRN_VP1d	720575940637688292	0.00010661002	0.0	0.00010661002	HRN_VP1d hygrosensory		sensory	central	hygrosensory
MBON09	720575940637688292	0.00010632373	0.0	0.00010632373	MBON09 olfactory, visual; aversive		central	central	MBON
MBON33	720575940637688292	0.00010270075	0.0	0.00010270075	MBON33 visual, aversive		central	central	MBON
LC21	720575940637688292	0.00010131751	0.0	0.00010131751	LC21 visual_small_object		visual_projection	central
DNp29	720575940637688292	0.000101138605	0.0	0.000101138605	DNp29 neuromodulatory (dNPF), stimulation mimics food-deprivation; abdomen grooming		descending	central
VM7v_adPN	720575940637688292	0.0005003804	0.00045235938	4.802103e-05	VM7v_adPN fruity		central	central	ALPN
VM2_adPN	720575940637688292	0.0011939897	0.0011760477	1.794193e-05	VM2_adPN fruity		central	central	ALPN
DA1_vPN	720575940637688292	0.00014805097	0.00013989714	8.153831e-06	DA1_vPN pheromones		central	central	ALPN
VM1_lPN	720575940637688292	0.0012024139	0.001199539	2.8748764e-06	VM1_lPN decaying_fruit		central	central	ALPN
DNp44	720575940637688292	0.00010510981	0.000102435	2.6748094e-06	DNp44 thermo_hygro;		descending	central
VM5d_adPN	720575940637688292	0.000119359924	0.00013179997	-1.2440047e-05	VM5d_adPN fruity		central	central	ALPN
VA7m_lPN	720575940637688292	0.00039373018	0.0004196542	-2.5924033e-05	VA7m_lPN unknown/dangerous		central	central	ALPN
VA1d_vPN	720575940637688292	0.0002578043	0.00028557057	-2.7766277e-05	VA1d_vPN pheromones		central	central	ALPN
VA7l_adPN	720575940637688292	0.0013677975	0.0014432254	-7.542793e-05	VA7l_adPN animal_matter		central	central	ALPN
DL1_adPN	720575940637688292	0.0009929175	0.0010803335	-8.741603e-05	DL1_adPN fruity; respond to CO2		central	central	ALPN
DL2d_adPN	720575940637688292	0.0002141428	0.00030840232	-9.425952e-05	DL2d_adPN decaying_fruit		central	central	ALPN
Dm8a	720575940637688292	0.0	0.00010228193	-0.00010228193	Dm8a UV pooling		optic	central	ME
lLN2P_a	720575940637688292	0.0010290069	0.0011347879	-0.000105781015	lLN2P_a intra-glomerular gain control		central	central	ALLN
LC15	720575940637688292	0.0	0.00010622451	-0.00010622451	LC15 visual_thin_vertical_bar, visual_large_objects; visual		visual_projection	central
MBON16	720575940637688292	0.0	0.00010848758	-0.00010848758	MBON16 thermohygro; aversive		central	central	MBON
DM5_lPN	720575940637688292	0.00028087286	0.00039256012	-0.00011168726	DM5_lPN yeasty		central	central	ALPN
VM4_lvPN	720575940637688292	0.00023685	0.00034959125	-0.000112741254	VM4_lvPN decaying_fruit		central	central	ALPN
VA4_lPN	720575940637688292	0.00077259174	0.0009133663	-0.00014077459	VA4_lPN yeasty		central	central	ALPN
oviIN	720575940637688292	0.0005450905	0.0006959687	-0.00015087822	oviIN oviposition		central	central
DM2_lPN	720575940637688292	0.0013635479	0.0015279062	-0.0001643583	DM2_lPN alcoholic_fermentation/fruity		central	central	ALPN
MBON23	720575940637688292	0.0	0.00019022005	-0.00019022005	MBON23 aversive		central	central	MBON
VC2_lPN	720575940637688292	0.0009749606	0.001176497	-0.00020153634	VC2_lPN yeasty		central	central	ALPN
SA_VTV_8	720575940637688292	0.0	0.00021147169	-0.00021147169	SA_VTV_8 chemosensory		ascending	central	AN
DL5_adPN	720575940637688292	0.0016976035	0.0019120504	-0.00021444692	DL5_adPN alcoholic_fermentation/dangerous/plant_matter		central	central	ALPN
VM4_adPN	720575940637688292	0.00038568507	0.0006200074	-0.00023432233	VM4_adPN decaying_fruit		central	central	ALPN
M_vPNml60	720575940637688292	0.0	0.00023623565	-0.00023623565	M_vPNml60 thermo_hygro		central	central	ALPN
VL1_vPN	720575940637688292	0.00045801364	0.00075876503	-0.0003007514	VL1_vPN decaying_fruit		central	central	ALPN
LT52	720575940637688292	0.0	0.00034572504	-0.00034572504	LT52 detect leg movements during head grooming		visual_projection	central
VM5v_adPN	720575940637688292	0.00021137847	0.0005621917	-0.00035081324	VM5v_adPN yeasty/fruity		central	central	ALPN
DL4_adPN	720575940637688292	0.00059551524	0.0009873594	-0.0003918442	DL4_adPN sex pheromone of the parasitic wasp L.boulardi; dangerous		central	central	ALPN
VM7d_adPN	720575940637688292	0.0015444037	0.0019593763	-0.00041497254	VM7d_adPN alcoholic_fermentation/yeasty		central	central	ALPN
DM6_adPN	720575940637688292	0.0	0.00042772328	-0.00042772328	DM6_adPN yeasty		central	central	ALPN
SA_VTV_7	720575940637688292	0.0	0.0004384565	-0.0004384565	SA_VTV_7 chemosensory		ascending	central	AN
VC1_lPN	720575940637688292	0.0015113866	0.0019546382	-0.00044325157	VC1_lPN plant_matter		central	central	ALPN
il3LN6	720575940637688292	0.004659168	0.0051256362	-0.00046646828	il3LN6 increase left-right contrast in DA1_lPN		central	central	ALLN
VP1d+VP4_l2PN1	720575940637688292	0.0022236637	0.0027328269	-0.00050916313	VP1d+VP4_l2PN1 evaporation_dry_olf		central	central	ALPN
VP1m_l2PN	720575940637688292	0.0013801961	0.0019005013	-0.00052030524	VP1m_l2PN thermo_hygro		central	central	ALPN
VL2a_vPN	720575940637688292	0.0	0.0005865103	-0.0005865103	VL2a_vPN decaying_fruit/plant_matter		central	central	ALPN
D_adPN	720575940637688292	0.0012617258	0.0018877183	-0.00062599254	D_adPN dangerous		central	central	ALPN
VP5+Z_adPN	720575940637688292	0.0008132995	0.0014454798	-0.0006321803	VP5+Z_adPN thermo_hygro; hygrosensory		central	central	ALPN
MBON18	720575940637688292	0.0	0.0006343366	-0.0006343366	MBON18 aversive memory; activation drives approach		central	central	MBON
VL1_ilPN	720575940637688292	0.0017392993	0.0023955922	-0.0006562929	VL1_ilPN decaying_fruit		central	central	ALPN
VA6_adPN	720575940637688292	0.0017116615	0.0023729932	-0.0006613317	VA6_adPN yeasty/plant_matter		central	central	ALPN
VL2a_adPN	720575940637688292	0.0029253773	0.0036141626	-0.0006887852	VL2a_adPN decaying_fruit/plant_matter		central	central	ALPN
M_l2PNm16	720575940637688292	0.00064627815	0.001388644	-0.00074236584	M_l2PNm16 rate of temperaure change		central	central	ALPN
VP1m+VP5_ilPN	720575940637688292	0.0003247962	0.0010724637	-0.0007476675	VP1m+VP5_ilPN humid; hygrosensory		central	central	ALPN
DA1_lPN	720575940637688292	0.00032128018	0.0012462774	-0.00092499715	DA1_lPN cVA male pheromone detection		central	central	ALPN
VP3+VP1l_ivPN	720575940637688292	0.0008934888	0.0018285635	-0.0009350747	VP3+VP1l_ivPN cooling		central	central	ALPN
DC2_adPN	720575940637688292	0.0012731806	0.0022423635	-0.00096918293	DC2_adPN plant_matter		central	central	ALPN
DA4l_adPN	720575940637688292	0.00094972993	0.0019877432	-0.0010380133	DA4l_adPN bacterial metabolite indole detection; dangerous; olfactory		central	central	ALPN
MBON07	720575940637688292	0.000212671	0.0014208568	-0.0012081858	MBON07 appetitive		central	central	MBON
VA1v_vPN	720575940637688292	0.00078458345	0.0020071655	-0.0012225821	VA1v_vPN pheromones		central	central	ALPN
lLN2P_b	720575940637688292	0.0052818484	0.0067086425	-0.0014267941	lLN2P_b intra-glomerular gain control		central	central	ALLN
lLN2P_c	720575940637688292	0.0034646671	0.004910167	-0.0014454997	lLN2P_c postsynaptic PN inhibition, intra-glomerular gain control		central	central	ALLN
VP4_vPN	720575940637688292	0.0010156122	0.0026863865	-0.0016707743	VP4_vPN dry-sensing		central	central	ALPN
VP1d_il2PN	720575940637688292	0.00045183895	0.0024133776	-0.0019615386	VP1d_il2PN thermo_hygro		central	central	ALPN
DA2_lPN	720575940637688292	0.0	0.001975791	-0.001975791	DA2_lPN geosmin sensing; dangerous		central	central	ALPN
lLN2F_b	720575940637688292	0.013572951	0.019014163	-0.005441212	lLN2F_b presynaptic global gain control		central	central	ALLN
MBON20	720575940637688292	0.0011699562	0.008891849	-0.0077218926	MBON20 aversive		central	central	MBON
ER2	720575940637790013	0.01013021	0.006568265	0.0035619447	ER2 (59 (w), 30 (h)) degrees visual receptive field		central	central	CX	CX
PAM10	720575940637790013	0.0017995691	0.0	0.0017995691	PAM10 appetitive_learning; appetitive		central	central	DAN	CX
ER4d	720575940637790013	0.005512357	0.0038118432	0.001700514	ER4d ipsilateral vertical bar detection		central	central	CX	CX
PAM09	720575940637790013	0.0008250135	0.0	0.0008250135	PAM09 appetitive_learning; appetitive		central	central	DAN	CX
MBON30	720575940637790013	0.0011050284	0.0003580001	0.00074702833	MBON30 aversive		central	central	MBON	CX
MBON26	720575940637790013	0.0019292493	0.0013726894	0.0005565599	MBON26 thermohygro; appetitive		central	central	MBON	CX
DNc01	720575940637790013	0.00075436383	0.00024911744	0.0005052464	DNc01 enhances appetitive behaviour and food intake; sensitizes olfactory signaling;		descending	central		CX
MBON12	720575940637790013	0.0006056221	0.00010409798	0.0005015241	MBON12 aversive		central	central	MBON	CX
MBON35	720575940637790013	0.00062232884	0.00025838334	0.0003639455	MBON35 visual		central	central	MBON	CX
DNge053	720575940637790013	0.00031671772	0.0	0.00031671772	DNge053 walking		descending	central		CX
VES041	720575940637790013	0.0005174641	0.00023007032	0.0002873938	VES041 inhibit flight saccade		central	central		CX
LAL073	720575940637790013	0.00021246757	0.0	0.00021246757	LAL073 bidirectional regulation of walking speed; scale odour-evoked run length		central	central		CX
PPL102	720575940637790013	0.000116630275	0.0	0.000116630275	PPL102 aversive		central	central	DAN	CX
MBON32	720575940637790013	0.000102695645	0.0	0.000102695645	MBON32 visual, aversive		central	central	MBON	CX
MBON31	720575940637790013	0.00023928785	0.0003413818	-0.00010209394	MBON31 aversive		central	central	MBON	CX
MBON11	720575940637790013	0.0	0.00011261146	-0.00011261146	MBON11 hunger; aversive		central	central	MBON	CX
AOTU025	720575940637790013	0.0	0.00012534116	-0.00012534116	AOTU025 lateral visual field object detection; steer object towards midline		central	central		CX
VP1l+_lvPN	720575940637790013	0.0	0.00014430014	-0.00014430014	VP1l+_lvPN thermo_hygro		central	central	ALPN	CX
LPT22	720575940637790013	0.0	0.00019348598	-0.00019348598	LPT22 visual_horizontal_widefieldmotion		visual_projection	central		CX
H2	720575940637790013	0.0	0.0002170965	-0.0002170965	H2 visual_horizontal_widefieldmotion; visual		visual_projection	central		CX
MBON03	720575940637790013	0.0	0.00024524226	-0.00024524226	MBON03 appetitive		central	central	MBON	CX
MBON27	720575940637790013	0.00022090608	0.00071858586	-0.0004976798	MBON27 visual; appetitive		central	central	MBON	CX
PFL2	720575940637790013	0.00043780694	0.00094683724	-0.0005090303	PFL2 slowing & turning		central	central	CX	CX
MBON04	720575940637790013	0.0007724591	0.0014953173	-0.00072285824	MBON04 appetitive		central	central	MBON	CX
oviIN	720575940637790013	0.0017019975	0.0025798706	-0.00087787316	oviIN oviposition		central	central		CX
MBON05	720575940637790013	0.0	0.001362705	-0.001362705	MBON05 appetitive		central	central	MBON	CX
PFL3	720575940637790013	0.0001566416	0.0034244223	-0.0032677806	PFL3 compare allocentric heading vs. goal angles		central	central	CX	CX
EPG	720575940637790013	0.078800306	0.08299566	-0.004195355	EPG heading direction		central	central	CX	CX
LPLC1	720575940637851504	0.03315601	0.002630272	0.03052574	LPLC1 visual_loom, collision avoidance		visual_projection	central
LC11	720575940637851504	0.02955081	0.00021917664	0.029331632	LC11 Small object; visual_small_object; visual		visual_projection	central
LC17	720575940637851504	0.017673125	0.0	0.017673125	LC17 visual_loom, visual_large_objects, visual_small_object		visual_projection	central
LC12	720575940637851504	0.0066653932	0.0	0.0066653932	LC12 visual_loom, visual_large_objects, visual_small_object; visual		visual_projection	central
T5b	720575940637851504	0.004173462	0.0	0.004173462	T5b OFF motion detector		optic	central	LO>LOP
DNp27	720575940637851504	0.003711236	0.0013096299	0.0024016062	DNp27 neuromodulatory		descending	central
T4b	720575940637851504	0.002357514	0.0	0.002357514	T4b ON back-to-front motion; orientation selective		optic	central	ME>LOP
LPT42_Nod4	720575940637851504	0.00096999673	0.0	0.00096999673	LPT42_Nod4 visual_horizontal_widefieldmotion		visual_projection	central
VP3+_l2PN	720575940637851504	0.000748503	0.0	0.000748503	VP3+_l2PN adapting, cold sensing		central	central	ALPN
DNp03	720575940637851504	0.000748503	0.0	0.000748503	DNp03 flight saccade; respond to looming stimuli		descending	central
DNp37	720575940637851504	0.000748503	0.000118265714	0.0006302373	DNp37 vaginal_plate_opening		descending	central
LC9	720575940637851504	0.00042324752	0.0	0.00042324752	LC9 visual_loom, visual_small_object; courtship; backward walking		visual_projection	central
H1	720575940637851504	0.00044140208	0.00010787971	0.0003335224	H1 visual_horizontal_widefieldmotion; visual		optic	central	bilateral
LPT22	720575940637851504	0.00028430327	0.0	0.00028430327	LPT22 visual_horizontal_widefieldmotion		visual_projection	central
H2	720575940637851504	0.00036337101	0.00011192144	0.0002514496	H2 visual_horizontal_widefieldmotion; visual		visual_projection	central
DNg100	720575940637851504	0.00024720133	0.0	0.00024720133	DNg100 forward; walking		descending	central
DNp32	720575940637851504	0.00074781745	0.000549702	0.00019811548	DNp32 neuromodulatory		descending	central
DNge050	720575940637851504	0.00015788618	0.0	0.00015788618	DNge050 walking		descending	central
LPT21	720575940637851504	0.00014373423	0.0	0.00014373423	LPT21 visual_horizontal_widefieldmotion		visual_projection	central
JO-A	720575940637851504	0.00013664224	0.0	0.00013664224	JO-A high frequency sound; courtship song; activation in flight		sensory	central	mechanosensory
MBON20	720575940637851504	0.0001265113	0.0	0.0001265113	MBON20 aversive		central	central	MBON
Nod5	720575940637851504	0.0001235621	0.0	0.0001235621	Nod5 visual_vertical_widefieldmotion		visual_projection	central
LPT47_vCal2	720575940637851504	0.00010793274	0.0	0.00010793274	LPT47_vCal2 visual_vertical_widefieldmotion		visual_projection	central
vCal1	720575940637851504	0.00010059854	0.0	0.00010059854	vCal1 visual_vertical_widefieldmotion		visual_projection	central
LC4	720575940637851504	0.0	0.00010218199	-0.00010218199	LC4 Looming detector; visual_loom; flight; escape_takeoff		visual_projection	central
LHPV2g1	720575940637851504	0.0	0.000103791324	-0.000103791324	LHPV2g1 early hot/cold avoidance; sense temperature rapid change & value; not aversive odour avoidance		central	central
DNa12	720575940637851504	0.0	0.00013603855	-0.00013603855	DNa12 abdomen_curl; abdomen_motion		descending	central
aMe3	720575940637851504	0.00010976967	0.0002810316	-0.00017126193	aMe3 input to clock neurons		visual_projection	central
DNg104	720575940637851504	0.0003579757	0.00059504417	-0.00023706848	DNg104 neuromodulatory		descending	central
LPT23	720575940637851504	0.00013931925	0.0003871289	-0.00024780966	LPT23 visual_horizontal_widefieldmotion		visual_projection	central
LPT50	720575940637851504	0.0	0.00030416984	-0.00030416984	LPT50 visual_vertical_widefieldmotion		visual_projection	central	bilateral
DNp04	720575940637851504	0.00028580235	0.00067680486	-0.0003910025	DNp04 escape_takeoff		descending	central
DNp42	720575940637851504	0.0	0.0007587143	-0.0007587143	DNp42 backing up; geosmin avoidance		descending	central
LC21	720575940637851504	0.005239521	0.006393264	-0.0011537429	LC21 visual_small_object		visual_projection	central
DNge053	720575940637851504	0.0	0.0034041908	-0.0034041908	DNge053 walking		descending	central
MBON24	720575940637871706	0.033877973	0.0021933152	0.031684656	MBON24 mechanosensory, gustatory; appetitive		central	central	MBON
MBON13	720575940637871706	0.013086008	0.004951725	0.008134283	MBON13 aversive		central	central	MBON
MBON12	720575940637871706	0.013893433	0.009688271	0.0042051617	MBON12 aversive		central	central	MBON
CB2842	720575940637871706	0.0019962126	0.00020604664	0.001790166	CB2842 aversive memory retrieval; innate olfactory approach		central	central
CB2977	720575940637871706	0.0017873673	0.0	0.0017873673	CB2977 aversive memory retrieval; innate olfactory approach		central	central
MBON27	720575940637871706	0.0016835016	0.0	0.0016835016	MBON27 visual; appetitive		central	central	MBON
PAM14	720575940637871706	0.0016835016	0.0	0.0016835016	PAM14 appetitive_learning; appetitive		central	central	DAN
MBON23	720575940637871706	0.0013338753	0.00047291967	0.0008609557	MBON23 aversive		central	central	MBON
DM2_lPN	720575940637871706	0.0027118465	0.0020111885	0.00070065795	DM2_lPN alcoholic_fermentation/fruity		central	central	ALPN
VA2_adPN	720575940637871706	0.0029286733	0.0022465005	0.00068217283	VA2_adPN alcoholic_fermentation; vinegar attraction; phasic CO2 response; CO2 attraction		central	central	ALPN
MBON18	720575940637871706	0.0023277013	0.001645572	0.0006821293	MBON18 aversive memory; activation drives approach		central	central	MBON
PAM04	720575940637871706	0.00068066776	0.0	0.00068066776	PAM04 appetitive_learning; appetitive		central	central	DAN
VM3_adPN	720575940637871706	0.00206477	0.0014215482	0.0006432219	VM3_adPN alcoholic_fermentation		central	central	ALPN
MBON07	720575940637871706	0.0006038144	0.0	0.0006038144	MBON07 appetitive		central	central	MBON
DM1_lPN	720575940637871706	0.0049559223	0.004357937	0.00059798546	DM1_lPN yeasty; vinegar attraction; phasic CO2 response; CO2 attraction		central	central	ALPN
DP1m_adPN	720575940637871706	0.0045441734	0.003959231	0.0005849423	DP1m_adPN alcoholic_fermentation		central	central	ALPN
DA1_vPN	720575940637871706	0.00040445206	0.0	0.00040445206	DA1_vPN pheromones		central	central	ALPN
MBON20	720575940637871706	0.00036719712	0.0	0.00036719712	MBON20 aversive		central	central	MBON
MBON01	720575940637871706	0.0022306987	0.001911182	0.00031951675	MBON01 appetitive		central	central	MBON
DM3_adPN	720575940637871706	0.0016448697	0.0013271568	0.0003177129	DM3_adPN yeasty/fruity/dangerous		central	central	ALPN
MBON26	720575940637871706	0.0023148688	0.0020068306	0.0003080382	MBON26 thermohygro; appetitive		central	central	MBON
MBON05	720575940637871706	0.002962438	0.0026633325	0.00029910542	MBON05 appetitive		central	central	MBON
PPL106	720575940637871706	0.0012150402	0.0009594972	0.00025554304	PPL106 gustatory; aversive		central	central	DAN
MBON29	720575940637871706	0.0013104351	0.0010894672	0.00022096792	MBON29 appetitive		central	central	MBON
DM6_adPN	720575940637871706	0.0005137855	0.00031417375	0.00019961176	DM6_adPN yeasty		central	central	ALPN
MBON28	720575940637871706	0.0012323181	0.0010550824	0.00017723569	MBON28 aversive		central	central	MBON
lLN2F_b	720575940637871706	0.0070033763	0.006855729	0.00014764722	lLN2F_b presynaptic global gain control		central	central	ALLN
MBON33	720575940637871706	0.00082270626	0.0006862363	0.00013646996	MBON33 visual, aversive		central	central	MBON
DM4_adPN	720575940637871706	0.0031439436	0.0030075547	0.00013638893	DM4_adPN yeasty		central	central	ALPN
VES041	720575940637871706	0.00011864182	0.0	0.00011864182	VES041 inhibit flight saccade		central	central
DL3_lPN	720575940637871706	0.00011329466	0.0	0.00011329466	DL3_lPN pheromones		central	central	ALPN
DNc01	720575940637871706	0.00010404169	0.0	0.00010404169	DNc01 enhances appetitive behaviour and food intake; sensitizes olfactory signaling;		descending	central
VP4+VL1_l2PN	720575940637871706	0.00010172077	0.0	0.00010172077	VP4+VL1_l2PN dry; thermohygro		central	central	ALPN
SA_VTV_5	720575940637871706	0.00010132186	0.0	0.00010132186	SA_VTV_5 chemosensory		ascending	central	AN
VA4_lPN	720575940637871706	0.0013900463	0.0012902636	9.9782716e-05	VA4_lPN yeasty		central	central	ALPN
DL2v_adPN	720575940637871706	0.00066404184	0.0005784463	8.559553e-05	DL2v_adPN decaying_fruit		central	central	ALPN
lLN2P_c	720575940637871706	0.0016056617	0.0015416872	6.397453e-05	lLN2P_c postsynaptic PN inhibition, intra-glomerular gain control		central	central	ALLN
VA6_adPN	720575940637871706	0.001745281	0.0016817169	6.356416e-05	VA6_adPN yeasty/plant_matter		central	central	ALPN
DL1_adPN	720575940637871706	0.0016118663	0.0015526585	5.9207785e-05	DL1_adPN fruity; respond to CO2		central	central	ALPN
VA3_adPN	720575940637871706	0.0017453991	0.001686207	5.919207e-05	VA3_adPN yeasty/fruity		central	central	ALPN
DC4_adPN	720575940637871706	0.00092248205	0.0008653598	5.7122263e-05	DC4_adPN dangerous; acid or high concentration CO2 aversion		central	central	ALPN
DP1l_adPN	720575940637871706	0.0021979683	0.0021511011	4.686718e-05	DP1l_adPN alcoholic_fermentation		central	central	ALPN
VC2_lPN	720575940637871706	0.0010544728	0.0010093682	4.5104534e-05	VC2_lPN yeasty		central	central	ALPN
VP1m_l2PN	720575940637871706	0.0010187584	0.0009829649	3.579352e-05	VP1m_l2PN thermo_hygro		central	central	ALPN
CB3198	720575940637871706	0.00012926763	0.00010110189	2.8165741e-05	CB3198 aversive memory retrieval; innate olfactory approach		central	central
VC1_lPN	720575940637871706	0.0010634398	0.0010438144	1.9625411e-05	VC1_lPN plant_matter		central	central	ALPN
VP1d+VP4_l2PN2	720575940637871706	0.00024464406	0.00024002005	4.6240166e-06	VP1d+VP4_l2PN2 evaporation_dry_olf		central	central	ALPN
CB0339	720575940637871706	0.00022823538	0.0002242517	3.9836887e-06	CB0339 aversive memory retrieval; innate olfactory approach		central	central
VL2a_adPN	720575940637871706	0.0013425832	0.0013421727	4.1048042e-07	VL2a_adPN decaying_fruit/plant_matter		central	central	ALPN
DL5_adPN	720575940637871706	0.0014216612	0.0014219371	-2.759043e-07	DL5_adPN alcoholic_fermentation/dangerous/plant_matter		central	central	ALPN
VP1d_il2PN	720575940637871706	0.00010093932	0.000104217776	-3.278452e-06	VP1d_il2PN thermo_hygro		central	central	ALPN
DC1_adPN	720575940637871706	0.0020347037	0.002041547	-6.8433583e-06	DC1_adPN fruity/dangerous; citrus fruit detection for selective oviposition		central	central	ALPN
VL1_ilPN	720575940637871706	0.0005366628	0.00055278535	-1.6122533e-05	VL1_ilPN decaying_fruit		central	central	ALPN
VM2_adPN	720575940637871706	0.00032185216	0.00034002075	-1.816859e-05	VM2_adPN fruity		central	central	ALPN
VP1m+VP5_ilPN	720575940637871706	0.0004447096	0.0004971706	-5.2460993e-05	VP1m+VP5_ilPN humid; hygrosensory		central	central	ALPN
DNp32	720575940637871706	0.001668333	0.001721258	-5.2925083e-05	DNp32 neuromodulatory		descending	central
il3LN6	720575940637871706	0.0023726914	0.002436416	-6.372458e-05	il3LN6 increase left-right contrast in DA1_lPN		central	central	ALLN
MBON35	720575940637871706	0.0012923599	0.0013575514	-6.519153e-05	MBON35 visual		central	central	MBON
VL2p_adPN	720575940637871706	0.0017226934	0.0017932116	-7.0518116e-05	VL2p_adPN decaying_fruit/animal_matter		central	central	ALPN
VM7d_adPN	720575940637871706	0.0012714962	0.0013457374	-7.4241194e-05	VM7d_adPN alcoholic_fermentation/yeasty		central	central	ALPN
SMP550	720575940637871706	0.0005601372	0.0006406392	-8.050201e-05	SMP550 oviposition; reproduction		central	central
lLN2P_b	720575940637871706	0.0019957	0.0020881817	-9.248173e-05	lLN2P_b intra-glomerular gain control		central	central	ALLN
VC4_adPN	720575940637871706	0.0001051588	0.00020709322	-0.00010193443	VC4_adPN alcoholic_fermentation		central	central	ALPN
pC1c	720575940637871706	0.0	0.00010265325	-0.00010265325	pC1c oviposition, vaginal_plate_opening, abdomen_curl, reproduction, sine_song, pulse_song, courtship, egg_laying		central	central
MBON10	720575940637871706	0.0	0.0001031593	-0.0001031593	MBON10 aversive		central	central	MBON
pC1d	720575940637871706	0.0	0.00010411478	-0.00010411478	pC1d oviposition, vaginal_plate_opening, abdomen_curl, reproduction, sine_song, pulse_song, courtship, egg_laying, aggression		central	central
lLN2P_a	720575940637871706	0.0	0.00011098542	-0.00011098542	lLN2P_a intra-glomerular gain control		central	central	ALLN
VP2_adPN	720575940637871706	0.00062320486	0.00073816313	-0.00011495827	VP2_adPN hot-sensing		central	central	ALPN
VA7l_adPN	720575940637871706	0.0007762682	0.00090345915	-0.00012719096	VA7l_adPN animal_matter		central	central	ALPN
MBON21	720575940637871706	0.0010349425	0.0011649192	-0.00012997678	MBON21 appetitive		central	central	MBON
CB3009	720575940637871706	0.00010147997	0.00024989495	-0.00014841498	CB3009 aversive memory retrieval; innate olfactory approach		central	central
VP3+VP1l_ivPN	720575940637871706	0.0005439612	0.0006989221	-0.0001549609	VP3+VP1l_ivPN cooling		central	central	ALPN
CB3205	720575940637871706	0.00033640652	0.0004949885	-0.000158582	CB3205 aversive memory retrieval; innate olfactory approach		central	central
DA4l_adPN	720575940637871706	0.00038414527	0.00056795054	-0.00018380527	DA4l_adPN bacterial metabolite indole detection; dangerous; olfactory		central	central	ALPN
MBON15	720575940637871706	0.0002603102	0.00046974028	-0.00020943009	MBON15 aversive		central	central	MBON
D_adPN	720575940637871706	0.00010360166	0.00032060553	-0.00021700386	D_adPN dangerous		central	central	ALPN
VM1_lPN	720575940637871706	0.000114836716	0.0003395232	-0.00022468648	VM1_lPN decaying_fruit		central	central	ALPN
MBON19	720575940637871706	0.00011205607	0.0003457413	-0.00023368525	MBON19 visual; aversive		central	central	MBON
M_smPNm1	720575940637871706	0.0	0.0002443047	-0.0002443047	M_smPNm1 thermo_hygro; thermosensory		central	central	ALPN
MBON06	720575940637871706	0.0014306784	0.0016779476	-0.00024726917	MBON06 olfactory, appetitive_learning; appetitive		central	central	MBON
VA1d_adPN	720575940637871706	0.00062400906	0.00087144796	-0.0002474389	VA1d_adPN pheromones		central	central	ALPN
V_ilPN	720575940637871706	0.002098227	0.0023466556	-0.00024842867	V_ilPN alcoholic_fermentation; olfactory; CO2 aversion		central	central	ALPN
VM4_adPN	720575940637871706	0.000106862695	0.00035539162	-0.00024852893	VM4_adPN decaying_fruit		central	central	ALPN
VP1d+VP4_l2PN1	720575940637871706	0.001265209	0.0015387258	-0.00027351675	VP1d+VP4_l2PN1 evaporation_dry_olf		central	central	ALPN
PPL102	720575940637871706	0.0002443706	0.00056654867	-0.00032217806	PPL102 aversive		central	central	DAN
DC2_adPN	720575940637871706	0.00083830603	0.0012024652	-0.00036415912	DC2_adPN plant_matter		central	central	ALPN
MBON02	720575940637871706	0.0018406529	0.0022219955	-0.0003813426	MBON02 appetitive		central	central	MBON
VC5_lvPN	720575940637871706	0.000554028	0.0009425927	-0.00038856466	VC5_lvPN decaying_fruit		central	central	ALPN
VM5d_adPN	720575940637871706	0.0	0.00042579218	-0.00042579218	VM5d_adPN fruity		central	central	ALPN
MBON17-like	720575940637871706	0.00082873297	0.0012546936	-0.00042596064	MBON17-like aversive		central	central	MBON
MBON16	720575940637871706	0.00096775603	0.0014709623	-0.0005032063	MBON16 thermohygro; aversive		central	central	MBON
VM7v_adPN	720575940637871706	0.0	0.00055030687	-0.00055030687	VM7v_adPN fruity		central	central	ALPN
MBON15-like	720575940637871706	0.00045747895	0.0011846526	-0.00072717364	MBON15-like aversive		central	central	MBON
DC3_adPN	720575940637871706	0.00030538108	0.0013975409	-0.0010921599	DC3_adPN pheromones		central	central	ALPN
MBON17	720575940637871706	0.0013360238	0.0025824858	-0.001246462	MBON17 aversive		central	central	MBON
MBON31	720575940637871706	0.0010577278	0.0026212824	-0.0015635545	MBON31 aversive		central	central	MBON
MBON30	720575940637871706	0.002961846	0.0046984316	-0.0017365855	MBON30 aversive		central	central	MBON
MBON03	720575940637871706	0.003219692	0.005136449	-0.0019167569	MBON03 appetitive		central	central	MBON
oviIN	720575940637871706	0.006309733	0.008619415	-0.0023096818	oviIN oviposition		central	central
MBON09	720575940637871706	0.0064648315	0.009547453	-0.0030826218	MBON09 olfactory, visual; aversive		central	central	MBON
MBON04	720575940637871706	0.004464821	0.008022911	-0.00355809	MBON04 appetitive		central	central	MBON
PPL101	720575940637871706	0.0015548719	0.005299506	-0.0037446339	PPL101 olfactory; aversive		central	central	DAN
MBON14	720575940637871706	0.0022056822	0.007888829	-0.0056831473	MBON14 appetitive_learning; aversive		central	central	MBON
MBON11	720575940637871706	0.003759868	0.06493178	-0.06117191	MBON11 hunger; aversive		central	central	MBON
JO-E	720575940638149865	0.17150453	0.04587876	0.12562576	JO-E static deflection (pull) of antenna; activation induces grooming and wing flapping		sensory	central	mechanosensory
JO-F	720575940638149865	0.12711914	0.013883508	0.11323563	JO-F backward motion followed by grooming		sensory	central	mechanosensory
JO-A	720575940638149865	0.1464502	0.08392232	0.06252789	JO-A high frequency sound; courtship song; activation in flight		sensory	central	mechanosensory
JO-B	720575940638149865	0.03386794	0.013635208	0.020232733	JO-B low frequency sound		sensory	central	mechanosensory
DNge138	720575940638149865	0.004435814	0.0024739266	0.0019618873	DNge138 neuromodulatory		descending	central
JO-C	720575940638149865	0.0021733383	0.00055694307	0.0016163953	JO-C static deflection (push) of antenna; activation induces grooming & wing flapping; wing beat oscillation power in flight		sensory	central	mechanosensory
JO-D	720575940638149865	0.002528408	0.0016217327	0.00090667536	JO-D vibration and static deflection of antennal receiver; wing beat oscillation power in flight		sensory	central	mechanosensory
DNg34	720575940638149865	0.0018701437	0.0010961713	0.00077397237	DNg34 neuromodulatory		descending	central
DNg104	720575940638149865	0.0010748149	0.0006028791	0.00047193584	DNg104 neuromodulatory		descending	central
DNc01	720575940638149865	0.00040785826	0.0	0.00040785826	DNc01 enhances appetitive behaviour and food intake; sensitizes olfactory signaling;		descending	central
DNp42	720575940638149865	0.00055583543	0.00014835762	0.0004074778	DNp42 backing up; geosmin avoidance		descending	central
DNa12	720575940638149865	0.00035365525	0.0	0.00035365525	DNa12 abdomen_curl; abdomen_motion		descending	central
LPT47_vCal2	720575940638149865	0.00025667078	0.0	0.00025667078	LPT47_vCal2 visual_vertical_widefieldmotion		visual_projection	central
Nod2	720575940638149865	0.0002546853	0.0	0.0002546853	Nod2 visual_horizontal_widefield motion		visual_projection	central
DNp04	720575940638149865	0.00013551908	0.0	0.00013551908	DNp04 escape_takeoff		descending	central
DNc02	720575940638149865	0.000166298	0.00011008304	5.6214965e-05	DNc02 reproduction, feeding		descending	central
DNx02	720575940638149865	0.0005103464	0.000471405	3.894139e-05	DNx02 neck_motor		sensory	central	unknown_sensory
DNg22	720575940638149865	0.0009382908	0.000928505	9.785814e-06	DNg22 neuromodulatory		descending	central
lLN2F_b	720575940638149865	0.00020915504	0.00021418302	-5.0279777e-06	lLN2F_b presynaptic global gain control		central	central	ALLN
DNb05	720575940638149865	0.001035955	0.0011219088	-8.595374e-05	DNb05 ipsiversive steering; turning		descending	central
DNg100	720575940638149865	0.0002176628	0.0003057253	-8.806249e-05	DNg100 forward; walking		descending	central
Nod3	720575940638149865	0.0	0.00010047035	-0.00010047035	Nod3 visual_horizontal_widefield motion		visual_projection	central
DNp30	720575940638149865	0.0	0.000101578495	-0.000101578495	DNp30 neuromodulatory; hunger		descending	central
DNge149	720575940638149865	0.00031237726	0.00042677714	-0.00011439988	DNge149 neuromodulatory		descending	central
DNg62	720575940638149865	0.00024389601	0.00037135725	-0.00012746124	DNg62 antennal_grooming		descending	central
DNge011	720575940638149865	0.0	0.00012903321	-0.00012903321	DNge011 antennal_grooming		descending	central
DNg30	720575940638149865	0.00010069155	0.00024189112	-0.00014119956	DNg30 neuromodulatory		descending	central
JO-CM	720575940638149865	0.0	0.00018610887	-0.00018610887	JO-CM static deflection (push) of antenna; activation induces grooming & wing flapping; wing beat oscillation power in flight		sensory	central	mechanosensory
DNge078	720575940638149865	0.0004758773	0.00069715537	-0.00022127805	DNge078 antennal_grooming		descending	central
JO-DA	720575940638149865	0.0	0.00026734368	-0.00026734368	JO-DA vibration and static deflection of antennal receiver; wing beat oscillation power in flight		sensory	central	mechanosensory
DNg75	720575940638149865	0.0	0.00027889232	-0.00027889232	DNg75 forward; walking		descending	central
VP4+VL1_l2PN	720575940638149865	0.00024625222	0.0005628504	-0.00031659816	VP4+VL1_l2PN dry; thermohygro		central	central	ALPN
JO-EDP	720575940638149865	0.0	0.000334109	-0.000334109	JO-E static deflection (pull) of antenna; activation induces grooming and wing flapping		sensory	central	mechanosensory
JO-EVL	720575940638149865	0.0	0.00034901613	-0.00034901613	JO-E static deflection (pull) of antenna; activation induces grooming and wing flapping		sensory	central	mechanosensory
JO-EVM	720575940638149865	0.0	0.00042992318	-0.00042992318	JO-E static deflection (pull) of antenna; activation induces grooming and wing flapping; activation in flight; wing beat oscillation power in flight		sensory	central	mechanosensory
MBON26	720575940638149865	0.0	0.00050627906	-0.00050627906	MBON26 thermohygro; appetitive		central	central	MBON
DNp32	720575940638149865	0.0010048691	0.0016197134	-0.00061484426	DNp32 neuromodulatory		descending	central
LPT48_vCal3	720575940638149865	0.0	0.0006643501	-0.0006643501	LPT48_vCal3 visual_vertical_widefieldmotion		visual_projection	central
JO-EDM	720575940638149865	0.00011487655	0.0009205824	-0.00080570584	JO-E static deflection (pull) of antenna; activation induces grooming and wing flapping; wing beat oscillation power in flight		sensory	central	mechanosensory
JO-EDC	720575940638149865	0.00027515745	0.0023744584	-0.002099301	JO-E static deflection (pull) of antenna; activation induces grooming and wing flapping		sensory	central	mechanosensory
JO-EV	720575940638149865	0.00035281377	0.00270294	-0.0023501262	JO-E static deflection (pull) of antenna; activation induces grooming and wing flapping		sensory	central	mechanosensory
SAD093	720575940638149865	0.008201128	0.014252579	-0.006051451	SAD093 antennal grooming		central	central
VP1d+VP4_l2PN2	720575940638164669	0.0037265837	0.0008917225	0.0028348612	VP1d+VP4_l2PN2 evaporation_dry_olf		central	central	ALPN
VL1_ilPN	720575940638164669	0.0032586046	0.0013902253	0.0018683793	VL1_ilPN decaying_fruit		central	central	ALPN
MBON05	720575940638164669	0.0011297842	0.0	0.0011297842	MBON05 appetitive		central	central	MBON
VL2p_adPN	720575940638164669	0.00235761	0.0012493243	0.0011082857	VL2p_adPN decaying_fruit/animal_matter		central	central	ALPN
SA_VTV_3	720575940638164669	0.0010900039	0.0	0.0010900039	SA_VTV_3 chemosensory		ascending	central	AN
VA1v_vPN	720575940638164669	0.0009992316	0.0	0.0009992316	VA1v_vPN pheromones		central	central	ALPN
SA_VTV_4	720575940638164669	0.0009379902	0.0	0.0009379902	SA_VTV_4 chemosensory		ascending	central	AN
VA1v_adPN	720575940638164669	0.0015407741	0.0006034211	0.000937353	VA1v_adPN pheromones		central	central	ALPN
VL2a_vPN	720575940638164669	0.00064285134	0.0	0.00064285134	VL2a_vPN decaying_fruit/plant_matter		central	central	ALPN
MBON09	720575940638164669	0.0005842362	0.0	0.0005842362	MBON09 olfactory, visual; aversive		central	central	MBON
DNp10	720575940638164669	0.0005602241	0.0	0.0005602241	DNp10 landing		descending	central
lLN2F_b	720575940638164669	0.0025970028	0.0020566466	0.00054035615	lLN2F_b presynaptic global gain control		central	central	ALLN
DNg104	720575940638164669	0.0012541737	0.000917606	0.0003365677	DNg104 neuromodulatory		descending	central
DNp27	720575940638164669	0.00080306607	0.000503564	0.00029950205	DNp27 neuromodulatory		descending	central
oviIN	720575940638164669	0.0009684579	0.00068031345	0.00028814445	oviIN oviposition		central	central
VP4+VL1_l2PN	720575940638164669	0.00024336719	0.0	0.00024336719	VP4+VL1_l2PN dry; thermohygro		central	central	ALPN
aMe3	720575940638164669	0.0003540488	0.00012974057	0.00022430823	aMe3 input to clock neurons		visual_projection	central
DNg30	720575940638164669	0.0005602241	0.00041794762	0.00014227649	DNg30 neuromodulatory		descending	central
DNge053	720575940638164669	0.00014060881	0.0	0.00014060881	DNge053 walking		descending	central
VM4_lvPN	720575940638164669	0.0001332851	0.0	0.0001332851	VM4_lvPN decaying_fruit		central	central	ALPN
VP2_adPN	720575940638164669	0.00081213564	0.00068680005	0.00012533559	VP2_adPN hot-sensing		central	central	ALPN
LHPV2g1	720575940638164669	0.00012333397	0.0	0.00012333397	LHPV2g1 early hot/cold avoidance; sense temperature rapid change & value; not aversive odour avoidance		central	central
VP4_vPN	720575940638164669	0.00010988362	0.0	0.00010988362	VP4_vPN dry-sensing		central	central	ALPN
VP4+_vPN	720575940638164669	0.00016434217	0.00015594225	8.399918e-06	VP4+_vPN thermo_hygro; hygrosensory		central	central	ALPN
DM4_adPN	720575940638164669	0.000119676944	0.00011894439	7.3255796e-07	DM4_adPN yeasty		central	central	ALPN
DM1_lPN	720575940638164669	0.00026752008	0.0002817763	-1.425622e-05	DM1_lPN yeasty; vinegar attraction; phasic CO2 response; CO2 attraction		central	central	ALPN
V_ilPN	720575940638164669	0.0005826941	0.0006023604	-1.9666331e-05	V_ilPN alcoholic_fermentation; olfactory; CO2 aversion		central	central	ALPN
DL4_adPN	720575940638164669	0.00010950843	0.00014648512	-3.6976693e-05	DL4_adPN sex pheromone of the parasitic wasp L.boulardi; dangerous		central	central	ALPN
il3LN6	720575940638164669	0.00092943123	0.0009848304	-5.53992e-05	il3LN6 increase left-right contrast in DA1_lPN		central	central	ALLN
VP1m_l2PN	720575940638164669	0.00040668045	0.00046891955	-6.2239094e-05	VP1m_l2PN thermo_hygro		central	central	ALPN
VC1_lPN	720575940638164669	0.0002757489	0.0003729772	-9.72283e-05	VC1_lPN plant_matter		central	central	ALPN
CRZ01,CRZ02	720575940638164669	0.0	0.00010421453	-0.00010421453	CRZ01,CRZ02 heart; neuromodulatory		central	central
VP2+VC5_l2PN	720575940638164669	0.0	0.00010458074	-0.00010458074	VP2+VC5_l2PN heating_unknown; thermosensory		central	central	ALPN
DC2_adPN	720575940638164669	0.0	0.00010867255	-0.00010867255	DC2_adPN plant_matter		central	central	ALPN
VA2_adPN	720575940638164669	0.00011643944	0.00022658354	-0.000110144094	VA2_adPN alcoholic_fermentation; vinegar attraction; phasic CO2 response; CO2 attraction		central	central	ALPN
JO-A	720575940638164669	0.0	0.00011491184	-0.00011491184	JO-A high frequency sound; courtship song; activation in flight		sensory	central	mechanosensory
DNp04	720575940638164669	0.0	0.00011567683	-0.00011567683	DNp04 escape_takeoff		descending	central
VA7l_adPN	720575940638164669	0.0	0.000116785945	-0.000116785945	VA7l_adPN animal_matter		central	central	ALPN
VM7v_adPN	720575940638164669	0.0	0.00011715713	-0.00011715713	VM7v_adPN fruity		central	central	ALPN
DA4l_adPN	720575940638164669	0.000102131955	0.00025949161	-0.00015735967	DA4l_adPN bacterial metabolite indole detection; dangerous; olfactory		central	central	ALPN
DP1m_adPN	720575940638164669	0.00035843503	0.0005375362	-0.00017910119	DP1m_adPN alcoholic_fermentation		central	central	ALPN
M_smPNm1	720575940638164669	0.0	0.0001873622	-0.0001873622	M_smPNm1 thermo_hygro; thermosensory		central	central	ALPN
VL2a_adPN	720575940638164669	0.00052344793	0.00071327947	-0.00018983154	VL2a_adPN decaying_fruit/plant_matter		central	central	ALPN
DL5_adPN	720575940638164669	0.00026758914	0.00047337386	-0.00020578472	DL5_adPN alcoholic_fermentation/dangerous/plant_matter		central	central	ALPN
DC1_adPN	720575940638164669	0.00026756746	0.00048328383	-0.00021571637	DC1_adPN fruity/dangerous; citrus fruit detection for selective oviposition		central	central	ALPN
VA6_adPN	720575940638164669	0.00028361732	0.0005008931	-0.00021727578	VA6_adPN yeasty/plant_matter		central	central	ALPN
DP1l_adPN	720575940638164669	0.00030381657	0.0005289938	-0.00022517721	DP1l_adPN alcoholic_fermentation		central	central	ALPN
DNp42	720575940638164669	0.0	0.0002718622	-0.0002718622	DNp42 backing up; geosmin avoidance		descending	central
VP3+VP1l_ivPN	720575940638164669	0.00010243054	0.0003927988	-0.00029036828	VP3+VP1l_ivPN cooling		central	central	ALPN
VP1m+VP5_ilPN	720575940638164669	0.0	0.00029281699	-0.00029281699	VP1m+VP5_ilPN humid; hygrosensory		central	central	ALPN
MBON21	720575940638164669	0.0	0.00029581497	-0.00029581497	MBON21 appetitive		central	central	MBON
DNp32	720575940638164669	0.0019761608	0.002312282	-0.0003361213	DNp32 neuromodulatory		descending	central
Dm8a	720575940638164669	0.0	0.00033877481	-0.00033877481	Dm8a UV pooling		optic	central	ME
Dm8b	720575940638164669	0.0	0.00036069652	-0.00036069652	Dm8b UV pooling		optic	central	ME
MBON12	720575940638164669	0.0	0.00039386709	-0.00039386709	MBON12 aversive		central	central	MBON
VP5+Z_adPN	720575940638164669	0.00021232491	0.00063761766	-0.00042529276	VP5+Z_adPN thermo_hygro; hygrosensory		central	central	ALPN
VP1d+VP4_l2PN1	720575940638164669	0.00072428846	0.0011567149	-0.0004324264	VP1d+VP4_l2PN1 evaporation_dry_olf		central	central	ALPN
M_l2PNm16	720575940638164669	0.000735661	0.0013846459	-0.0006489849	M_l2PNm16 rate of temperaure change		central	central	ALPN
LPT49	720575940638164669	0.0	0.0006649847	-0.0006649847	LPT49 visual_vertical_widefieldmotion		visual_projection	central
VP1d_il2PN	720575940638164669	0.0	0.00076480914	-0.00076480914	VP1d_il2PN thermo_hygro		central	central	ALPN
VL1_vPN	720575940638164669	0.00042245805	0.0022968429	-0.0018743848	VL1_vPN decaying_fruit		central	central	ALPN
MBON20	720575940638164669	0.0016054936	0.024224212	-0.022618718	MBON20 aversive		central	central	MBON
JO-B	720575940638622909	0.029124858	0.0013361515	0.027788706	JO-B low frequency sound		sensory	central	mechanosensory
JO-A	720575940638622909	0.045196656	0.028375063	0.016821593	JO-A high frequency sound; courtship song; activation in flight		sensory	central	mechanosensory
DNp02	720575940638622909	0.008943856	0.000484985	0.00845887	DNp02 backward-jumping; escape_takeoff		descending	central
DNb05	720575940638622909	0.0070948238	0.0011572154	0.0059376084	DNb05 ipsiversive steering; turning		descending	central
DNp29	720575940638622909	0.005417118	0.0	0.005417118	DNp29 neuromodulatory (dNPF), stimulation mimics food-deprivation; abdomen grooming		descending	central
DNge138	720575940638622909	0.0061477	0.0011082609	0.005039439	DNge138 neuromodulatory		descending	central
DNg30	720575940638622909	0.0045994404	0.00023930287	0.0043601375	DNg30 neuromodulatory		descending	central
DNge078	720575940638622909	0.0035117543	0.0005899886	0.0029217657	DNge078 antennal_grooming		descending	central
il3LN6	720575940638622909	0.0019092126	0.00073071895	0.0011784936	il3LN6 increase left-right contrast in DA1_lPN		central	central	ALLN
DNge012	720575940638622909	0.0010834236	0.0	0.0010834236	DNge012 antennal_grooming		descending	central
SAD093	720575940638622909	0.0037825892	0.0027400567	0.0010425325	SAD093 antennal grooming		central	central
JO-DA	720575940638622909	0.0010285017	0.0	0.0010285017	JO-DA vibration and static deflection of antennal receiver; wing beat oscillation power in flight		sensory	central	mechanosensory
lLN2F_b	720575940638622909	0.0028220436	0.0018099975	0.0010120461	lLN2F_b presynaptic global gain control		central	central	ALLN
JO-F	720575940638622909	0.0010948908	0.0001759143	0.00091897644	JO-F backward motion followed by grooming		sensory	central	mechanosensory
DNp04	720575940638622909	0.0013149164	0.0005833779	0.0007315385	DNp04 escape_takeoff		descending	central
DNg34	720575940638622909	0.002807899	0.002165158	0.00064274087	DNg34 neuromodulatory		descending	central
LPLC2	720575940638622909	0.00059435616	0.0	0.00059435616	LPLC2 Looming escape		visual_projection	central
DNp32	720575940638622909	0.0017583761	0.0012422812	0.00051609497	DNp32 neuromodulatory		descending	central
LHPV2g1	720575940638622909	0.00040057587	0.0	0.00040057587	LHPV2g1 early hot/cold avoidance; sense temperature rapid change & value; not aversive odour avoidance		central	central
DNp30	720575940638622909	0.00042904943	0.0001061339	0.00032291553	DNp30 neuromodulatory; hunger		descending	central
MBON26	720575940638622909	0.0003014338	0.0	0.0003014338	MBON26 thermohygro; appetitive		central	central	MBON
DNge149	720575940638622909	0.0016621917	0.0013818352	0.0002803565	DNge149 neuromodulatory		descending	central
JO-C	720575940638622909	0.00027645606	0.0	0.00027645606	JO-C static deflection (push) of antenna; activation induces grooming & wing flapping; wing beat oscillation power in flight		sensory	central	mechanosensory
DNg104	720575940638622909	0.0021698384	0.0018952521	0.00027458626	DNg104 neuromodulatory		descending	central
DNp27	720575940638622909	0.0002196093	0.0	0.0002196093	DNp27 neuromodulatory		descending	central
DNa12	720575940638622909	0.00017926208	0.0	0.00017926208	DNa12 abdomen_curl; abdomen_motion		descending	central
JO-DP	720575940638622909	0.0002900086	0.00011594809	0.00017406052	JO-DP vibration and static deflection of antennal receiver; wing beat oscillation power in flight		sensory	central	mechanosensory
lLN2P_b	720575940638622909	0.00010649287	0.0	0.00010649287	lLN2P_b intra-glomerular gain control		central	central	ALLN
DNp09	720575940638622909	0.000105150735	0.0	0.000105150735	DNp09 turning on unilateral activation; forward on bilateral activation; abdomen_curl; freezing		descending	central
DNg22	720575940638622909	0.0011104145	0.001115848	-5.4334523e-06	DNg22 neuromodulatory		descending	central
DNg70	720575940638622909	0.00042502108	0.0005163392	-9.131813e-05	DNg70 neuromodulatory		descending	central
Nod2	720575940638622909	0.0	0.00010120432	-0.00010120432	Nod2 visual_horizontal_widefield motion		visual_projection	central
JO-EV	720575940638622909	0.0	0.00010182665	-0.00010182665	JO-E static deflection (pull) of antenna; activation induces grooming and wing flapping		sensory	central	mechanosensory
VP4+_vPN	720575940638622909	0.0	0.000102208534	-0.000102208534	VP4+_vPN thermo_hygro; hygrosensory		central	central	ALPN
DC3_adPN	720575940638622909	0.0	0.00010443042	-0.00010443042	DC3_adPN pheromones		central	central	ALPN
DNp06	720575940638622909	0.0	0.00011268904	-0.00011268904	DNp06 turning, flight; escape_takeoff		descending	central
DNp11	720575940638622909	0.00010063511	0.00022879105	-0.00012815594	DNp11 forward-jumping; escape_takeoff		descending	central
JO-EVL	720575940638622909	0.0	0.0001405829	-0.0001405829	JO-E static deflection (pull) of antenna; activation induces grooming and wing flapping		sensory	central	mechanosensory
JO-EDM	720575940638622909	0.0	0.00015522787	-0.00015522787	JO-E static deflection (pull) of antenna; activation induces grooming and wing flapping; wing beat oscillation power in flight		sensory	central	mechanosensory
DNg100	720575940638622909	0.0	0.00032992262	-0.00032992262	DNg100 forward; walking		descending	central
DNge011	720575940638622909	0.0	0.0005802009	-0.0005802009	DNge011 antennal_grooming		descending	central
M_l2PNm16	720575940638622909	0.0	0.000745606	-0.000745606	M_l2PNm16 rate of temperaure change		central	central	ALPN
VP3+_l2PN	720575940638622909	0.0	0.00081623544	-0.00081623544	VP3+_l2PN adapting, cold sensing		central	central	ALPN
DNg62	720575940638622909	0.0005340185	0.0013977904	-0.0008637719	DNg62 antennal_grooming		descending	central
DNp42	720575940638622909	0.0012905698	0.0024897153	-0.0011991456	DNp42 backing up; geosmin avoidance		descending	central
JO-E	720575940638634403	0.22811295	0.10477961	0.12333334	JO-E static deflection (pull) of antenna; activation induces grooming and wing flapping		sensory	central	mechanosensory
JO-EVM	720575940638634403	0.1473749	0.042820357	0.10455454	JO-E static deflection (pull) of antenna; activation induces grooming and wing flapping; activation in flight; wing beat oscillation power in flight		sensory	central	mechanosensory
JO-EVP	720575940638634403	0.039994054	0.016137984	0.02385607	JO-E static deflection (pull) of antenna; activation induces grooming and wing flapping		sensory	central	mechanosensory
JO-EDC	720575940638634403	0.022508353	0.01284622	0.009662133	JO-E static deflection (pull) of antenna; activation induces grooming and wing flapping		sensory	central	mechanosensory
DNge138	720575940638634403	0.0058658402	0.001970443	0.0038953973	DNge138 neuromodulatory		descending	central
JO-EV	720575940638634403	0.014733006	0.012346086	0.0023869202	JO-E static deflection (pull) of antenna; activation induces grooming and wing flapping		sensory	central	mechanosensory
JO-DP	720575940638634403	0.00227901	0.0	0.00227901	JO-DP vibration and static deflection of antennal receiver; wing beat oscillation power in flight		sensory	central	mechanosensory
JO-B	720575940638634403	0.0013957836	0.00034527242	0.0010505111	JO-B low frequency sound		sensory	central	mechanosensory
LPT42_Nod4	720575940638634403	0.00066471903	0.00021797541	0.00044674362	LPT42_Nod4 visual_horizontal_widefieldmotion		visual_projection	central
DNp10	720575940638634403	0.0003353023	0.0	0.0003353023	DNp10 landing		descending	central
LC4	720575940638634403	0.00032221753	0.0	0.00032221753	LC4 Looming detector; visual_loom; flight; escape_takeoff		visual_projection	central
DNx02	720575940638634403	0.0007223339	0.000573086	0.00014924788	DNx02 neck_motor		sensory	central	unknown_sensory
DNg30	720575940638634403	0.00010728324	0.0	0.00010728324	DNg30 neuromodulatory		descending	central
DNa12	720575940638634403	0.00010625457	0.0	0.00010625457	DNa12 abdomen_curl; abdomen_motion		descending	central
LPT23	720575940638634403	0.00010600407	0.0	0.00010600407	LPT23 visual_horizontal_widefieldmotion		visual_projection	central
JO-DA	720575940638634403	0.00013520602	0.00011217517	2.303085e-05	JO-DA vibration and static deflection of antennal receiver; wing beat oscillation power in flight		sensory	central	mechanosensory
lLN2F_b	720575940638634403	0.00010405757	0.00011736961	-1.3312034e-05	lLN2F_b presynaptic global gain control		central	central	ALLN
DNp27	720575940638634403	0.00013887952	0.00016688903	-2.8009512e-05	DNp27 neuromodulatory		descending	central
DNp32	720575940638634403	0.00063119037	0.00067721464	-4.6024274e-05	DNp32 neuromodulatory		descending	central
DNc02	720575940638634403	0.0	0.00010827211	-0.00010827211	DNc02 reproduction, feeding		descending	central
DNg100	720575940638634403	0.00024297452	0.00037128592	-0.0001283114	DNg100 forward; walking		descending	central
DNge078	720575940638634403	0.00010970973	0.00039925092	-0.0002895412	DNge078 antennal_grooming		descending	central
DNb05	720575940638634403	0.00093192334	0.0012333057	-0.00030138233	DNb05 ipsiversive steering; turning		descending	central
LPT48_vCal3	720575940638634403	0.0	0.00032954657	-0.00032954657	LPT48_vCal3 visual_vertical_widefieldmotion		visual_projection	central
JO-EDP	720575940638634403	0.0028523623	0.0036959848	-0.0008436225	JO-E static deflection (pull) of antenna; activation induces grooming and wing flapping		sensory	central	mechanosensory
JO-C	720575940638634403	0.0044341953	0.0055270265	-0.0010928311	JO-C static deflection (push) of antenna; activation induces grooming & wing flapping; wing beat oscillation power in flight		sensory	central	mechanosensory
VP4+VL1_l2PN	720575940638634403	0.0007436174	0.002629672	-0.0018860545	VP4+VL1_l2PN dry; thermohygro		central	central	ALPN
JO-A	720575940638634403	0.0060848007	0.0082412325	-0.0021564318	JO-A high frequency sound; courtship song; activation in flight		sensory	central	mechanosensory
JO-CM	720575940638634403	0.0022261275	0.004714151	-0.0024880234	JO-CM static deflection (push) of antenna; activation induces grooming & wing flapping; wing beat oscillation power in flight		sensory	central	mechanosensory
JO-F	720575940638634403	0.0018093482	0.0045863176	-0.0027769692	JO-F backward motion followed by grooming		sensory	central	mechanosensory
JO-CL	720575940638634403	0.00023098642	0.004631668	-0.0044006812	JO-CL static deflection (push) of antenna; activation induces grooming & wing flapping; wing beat oscillation power in flight		sensory	central	mechanosensory
JO-EDM	720575940638634403	0.015867794	0.020827597	-0.004959803	JO-E static deflection (pull) of antenna; activation induces grooming and wing flapping; wing beat oscillation power in flight		sensory	central	mechanosensory
SAD093	720575940638634403	0.010400783	0.020545077	-0.010144293	SAD093 antennal grooming		central	central
JO-EVL	720575940638634403	0.016236383	0.03528395	-0.019047566	JO-E static deflection (pull) of antenna; activation induces grooming and wing flapping		sensory	central	mechanosensory
MeTu1	720575940638655716	0.018599737	0.00795263	0.010647108	MeTu1 visual_thin_vertical_bar		visual_projection	optic		ME>LO
DNp27	720575940638655716	0.007558264	0.00027064682	0.007287617	DNp27 neuromodulatory		descending	optic		ME>LO
Tm3	720575940638655716	0.007922482	0.00076809444	0.0071543874	Tm3 ON fast input		optic	optic	ME>LO	ME>LO
T2	720575940638655716	0.007205777	0.00042062168	0.0067851553	T2 orientation selective		optic	optic	ME>LO	ME>LO
Mi4	720575940638655716	0.021465326	0.015950436	0.00551489	Mi4 ON inhibitory		optic	optic	ME	ME>LO
Mi1	720575940638655716	0.011199785	0.008643247	0.0025565382	Mi1 ON delayed input		optic	optic	ME	ME>LO
TmY16	720575940638655716	0.0028804175	0.0005744994	0.0023059181	TmY16 orientation selective		optic	optic	ME>LO.LOP	ME>LO
VSm	720575940638655716	0.0006527087	0.0	0.0006527087	VSm visual_vertical_widefieldmotion		visual_projection	optic		ME>LO
Dm3v	720575940638655716	0.00048763095	0.0	0.00048763095	Dm3v stripe-selective		optic	optic	ME	ME>LO
Tm1	720575940638655716	0.0030826528	0.0026833855	0.0003992673	Tm1 OFF delayed input		optic	optic	ME>LA	ME>LO
aMe12	720575940638655716	0.0011513149	0.00076297345	0.0003883415	aMe12 visual_chromatic		visual_projection	optic		ME>LO
Mi14	720575940638655716	0.00030272757	0.0	0.00030272757	Mi14 blue selective; OFF responsive		optic	optic	ME	ME>LO
TmY5a	720575940638655716	0.00038867965	0.00010271791	0.00028596172	TmY5a motion selective; OFF responsive		optic	optic	ME>LO	ME>LO
HBeyelet	720575940638655716	0.0006169684	0.00037245828	0.0002445101	HBeyelet circadian photosensitivity		optic	optic	optic_lobes	ME>LO
LC10a	720575940638655716	0.00022241523	0.0	0.00022241523	LC10a visual_small_object; courtship; visual		visual_projection	optic		ME>LO
MBON33	720575940638655716	0.00019469445	0.0	0.00019469445	MBON33 visual, aversive		central	optic	MBON	ME>LO
VS2	720575940638655716	0.00018265317	0.0	0.00018265317	VS2 visual_vertical_widefieldmotion		visual_projection	optic		ME>LO
VS3	720575940638655716	0.00018265317	0.0	0.00018265317	VS3 visual_vertical_widefieldmotion		visual_projection	optic		ME>LO
LC10b	720575940638655716	0.00012551551	0.0	0.00012551551	LC10b visual_small_object		optic	optic	LO	ME>LO
VS1	720575940638655716	0.00011338831	0.0	0.00011338831	VS1 visual_vertical_widefieldmotion		visual_projection	optic		ME>LO
LC21	720575940638655716	0.000104917075	0.0	0.000104917075	LC21 visual_small_object		visual_projection	optic		ME>LO
MTe50	720575940638655716	0.00035282623	0.0003868526	-3.4026365e-05	MTe50 visual_chromatic; visual		visual_projection	optic		ME>LO
TmY9q	720575940638655716	0.0	0.00025692815	-0.00025692815	TmY9q Stripe-selective		optic	optic	ME.LO.LOP	ME>LO
TmY9q__perp	720575940638655716	0.0	0.000259545	-0.000259545	TmY9q__perp Stripe-selective		optic	optic	ME.LO.LOP	ME>LO
DmDRA1	720575940638655716	0.0007225949	0.0011011555	-0.00037856062	polarization sensitive neuron, R7d input to DmDRA1		optic	optic	ME	ME>LO
aMe3	720575940638655716	0.00048157916	0.0008969744	-0.00041539525	aMe3 input to clock neurons		visual_projection	optic		ME>LO
Tm9	720575940638655716	0.0	0.00045841798	-0.00045841798	Tm9 OFF sustained input		optic	optic	ME.LO	ME>LO
T4c	720575940638655716	0.0	0.0005125679	-0.0005125679	T4c ON upward motion; orientation selective		optic	optic	ME>LOP	ME>LO
Mi2	720575940638655716	0.0	0.00053027814	-0.00053027814	Mi2 OFF responsive		optic	optic	ME	ME>LO
TuTuB_a	720575940638655716	0.0	0.0005723267	-0.0005723267	TuTuB_a visual_polarized_light		central	optic		ME>LO
T4b	720575940638655716	0.0	0.0009313873	-0.0009313873	T4b ON back-to-front motion; orientation selective		optic	optic	ME>LOP	ME>LO
Tm4	720575940638655716	0.00021904428	0.0011983349	-0.0009792906	Tm4 OFF excitatory		optic	optic	ME>LO	ME>LO
TmY4	720575940638655716	0.0	0.0010589313	-0.0010589313	TmY4 stripe-selective		optic	optic	ME.LO	ME>LO
JO-E	720575940638655716	0.00014223064	0.0013737581	-0.0012315274	JO-E static deflection (pull) of antenna; activation induces grooming and wing flapping		sensory	optic	mechanosensory	ME>LO
T4a	720575940638655716	0.0	0.0013761922	-0.0013761922	T4a ON front-to-back motion; orientation selective		optic	optic	ME>LOP	ME>LO
Tm5b	720575940638655716	0.0014737451	0.0030421133	-0.0015683682	Tm5b UV		optic	optic	ME>LO	ME>LO
aMe6a	720575940638655716	0.000100692865	0.0017104432	-0.0016097503	aMe6a input to clock neurons		visual_projection	optic		ME>LO
Tm5c	720575940638655716	0.0032204618	0.005199801	-0.0019793394	Tm5c Green detection		optic	optic	optic_lobes	ME>LO
Dm9	720575940638655716	0.010460306	0.014010267	-0.0035499614	Dm9 Color opponent; UV selective		optic	optic	ME	ME>LO
aMe8	720575940638655716	0.00095415825	0.00472642	-0.003772262	aMe8 input to clock neurons		visual_projection	optic		ME>LO
Dm8b	720575940638655716	0.0033537126	0.00744768	-0.0040939674	Dm8b UV pooling		optic	optic	ME	ME>LO
L2	720575940638655716	0.011050227	0.015915737	-0.0048655095	L2 OFF motion input; blue selective; OFF responsive		optic	optic	LA>ME	ME>LO
L1	720575940638655716	0.0082275085	0.014008639	-0.005781131	L1 ON motion input; OFF responsive		optic	optic	LA>ME	ME>LO
Tm2	720575940638655716	0.0013991031	0.0075464994	-0.0061473963	Tm2 OFF fast input		optic	optic	ME.LO	ME>LO
L4	720575940638655716	0.0010755075	0.008065701	-0.006990194	L4 Forward motion		optic	optic	LA>ME	ME>LO
Dm13	720575940638655716	0.0014776146	0.008795429	-0.0073178145	Dm13 UV selective		optic	optic	ME	ME>LO
MeMe_e10	720575940638655716	0.0019632578	0.010576617	-0.008613359	MeMe_e10 visual_polarized_light		optic	optic	bilateral	ME>LO
Dm8a	720575940638655716	0.002367918	0.01412509	-0.011757173	Dm8a UV pooling		optic	optic	ME	ME>LO
L3	720575940638655716	0.009014662	0.03193933	-0.02292467	L3 OFF motion support		optic	optic	LA>ME	ME>LO
Mi9	720575940638655716	0.0041688452	0.11096551	-0.10679667	Mi9 sustained input; OFF responsive		optic	optic	ME	ME>LO
DNx02	720575940638675800	0.015158344	0.0056239795	0.009534365	DNx02 neck_motor		sensory	central	unknown_sensory
LPT30	720575940638675800	0.009023758	0.0024034746	0.0066202832	LPT30 visual_vertical_widefieldmotion		visual_projection	central
DNb01	720575940638675800	0.004053562	0.00040253304	0.003651029	DNb01 turning; flight		descending	central
Nod2	720575940638675800	0.006840874	0.0036674223	0.0031734516	Nod2 visual_horizontal_widefield motion		visual_projection	central
Nod1	720575940638675800	0.008680223	0.0059196623	0.0027605603	Nod1 visual_horizontal_widefield motion		visual_projection	central
DNg100	720575940638675800	0.0020359613	0.0001475413	0.00188842	DNg100 forward; walking		descending	central
DNge138	720575940638675800	0.0024137055	0.0011402086	0.0012734969	DNge138 neuromodulatory		descending	central
LPT31	720575940638675800	0.004761023	0.0035852906	0.0011757324	LPT31 visual_vertical_widefieldmotion		visual_projection	central
LPT48_vCal3	720575940638675800	0.0021059173	0.0010307874	0.00107513	LPT48_vCal3 visual_vertical_widefieldmotion		visual_projection	central
JO-EVP	720575940638675800	0.0007622251	0.0	0.0007622251	JO-E static deflection (pull) of antenna; activation induces grooming and wing flapping		sensory	central	mechanosensory
LPT21	720575940638675800	0.0029137174	0.0023268806	0.00058683683	LPT21 visual_horizontal_widefieldmotion		visual_projection	central
AOTU019	720575940638675800	0.00048938976	0.0	0.00048938976	AOTU019 frontal visual field object detection; steer object towards midline; increase forward velocity		central	central
CB0916	720575940638675800	0.00034187041	0.0	0.00034187041	CB0916 neck_control; neck_motor		motor	central
DNp31	720575940638675800	0.0003318914	0.0	0.0003318914	DNp31 wing power		descending	central
DNb06	720575940638675800	0.00023299585	0.0	0.00023299585	DNb06 contraversive steering; turning		descending	central
VP2+VC5_l2PN	720575940638675800	0.00019416364	0.0	0.00019416364	VP2+VC5_l2PN heating_unknown; thermosensory		central	central	ALPN
DNp20	720575940638675800	0.00030996226	0.00012564455	0.0001843177	DNp20 ocellar		descending	central
SAD093	720575940638675800	0.0013428245	0.0011594349	0.00018338964	SAD093 antennal grooming		central	central
DNp27	720575940638675800	0.0005521448	0.00039238273	0.00015976204	DNp27 neuromodulatory		descending	central
HSS	720575940638675800	0.00044429436	0.00028566748	0.00015862688	HSS Horizontal flow; visual_horizontal_widefieldmotion; visual		visual_projection	central
LPT49	720575940638675800	0.00097605865	0.0008179056	0.00015815307	LPT49 visual_vertical_widefieldmotion		visual_projection	central
DNa11	720575940638675800	0.00015645033	0.0	0.00015645033	DNa11 turning; walking		descending	central
DNp32	720575940638675800	0.00013936436	0.0	0.00013936436	DNp32 neuromodulatory		descending	central
DNp09	720575940638675800	0.00013188743	0.0	0.00013188743	DNp09 turning on unilateral activation; forward on bilateral activation; abdomen_curl; freezing		descending	central
DNb02	720575940638675800	0.00012704915	0.0	0.00012704915	DNb02 turning		descending	central
VS3	720575940638675800	0.00011952621	0.0	0.00011952621	VS3 visual_vertical_widefieldmotion		visual_projection	central
VST2	720575940638675800	0.000100223726	0.0	0.000100223726	VST2 visual_vertical_widefieldmotion		visual_projection	central
LPT50	720575940638675800	0.00032559375	0.0002459963	7.9597434e-05	LPT50 visual_vertical_widefieldmotion		visual_projection	central	bilateral
LPT47_vCal2	720575940638675800	0.0003330507	0.00028667576	4.6374946e-05	LPT47_vCal2 visual_vertical_widefieldmotion		visual_projection	central
DNp10	720575940638675800	0.00016100067	0.00015281426	8.186413e-06	DNp10 landing		descending	central
VP2_l2PN	720575940638675800	0.0	0.000101323116	-0.000101323116	VP2_l2PN thermo_hygro; thermosensory		central	central	ALPN
LPT26	720575940638675800	0.0018093453	0.0019133249	-0.000103979604	LPT26 visual_horizontal_widefieldmotion		visual_projection	central
VP4+VL1_l2PN	720575940638675800	0.0	0.00010717857	-0.00010717857	VP4+VL1_l2PN dry; thermohygro		central	central	ALPN
LPT04_HST	720575940638675800	0.00016403757	0.00028022524	-0.00011618767	LPT04_HST visual_horizontal_widefieldmotion		visual_projection	central
DNa02	720575940638675800	0.0	0.00012634686	-0.00012634686	DNa02 ipsiversive, high gain steering; shorten stride of the inside leg		descending	central
VES041	720575940638675800	0.0	0.00013023296	-0.00013023296	VES041 inhibit flight saccade		central	central
LPT28	720575940638675800	0.0	0.0001327775	-0.0001327775	LPT28 visual_vertical_widefieldmotion		visual_projection	central
LPT42_Nod4	720575940638675800	0.002441195	0.0025800355	-0.0001388404	LPT42_Nod4 visual_horizontal_widefieldmotion		visual_projection	central
LPT23	720575940638675800	0.0	0.00014147024	-0.00014147024	LPT23 visual_horizontal_widefieldmotion		visual_projection	central
VSm	720575940638675800	0.0	0.00022059023	-0.00022059023	VSm visual_vertical_widefieldmotion		visual_projection	central
DNp03	720575940638675800	0.0	0.0002512891	-0.0002512891	DNp03 flight saccade; respond to looming stimuli		descending	central
CB0831	720575940638675800	0.0	0.0002512891	-0.0002512891	CB0831 pitch head downward 10-15 degrees; gaze stabilization; neck_control		motor	central
DNa12	720575940638675800	0.0	0.0002555087	-0.0002555087	DNa12 abdomen_curl; abdomen_motion		descending	central
LPT22	720575940638675800	0.0012254578	0.0016211696	-0.00039571186	LPT22 visual_horizontal_widefieldmotion		visual_projection	central
LPT27	720575940638675800	0.00044912897	0.0010190257	-0.0005698967	LPT27 visual_vertical_widefieldmotion		visual_projection	central
DNa15	720575940638675800	0.0	0.0006404793	-0.0006404793	DNa15 turning; flight		descending	central
DNa05	720575940638675800	0.0	0.0007538673	-0.0007538673	DNa05 flight saccade		descending	central
H2	720575940638675800	0.00062459824	0.001475215	-0.0008506167	H2 visual_horizontal_widefieldmotion; visual		visual_projection	central
DNa04	720575940638675800	0.0	0.0008795118	-0.0008795118	DNa04 wing steering		descending	central
MeTu1	720575940638675800	0.0	0.0031327463	-0.0031327463	MeTu1 visual_thin_vertical_bar		visual_projection	central
Nod3	720575940638675800	0.0019396058	0.005564971	-0.003625365	Nod3 visual_horizontal_widefield motion		visual_projection	central
DNg11	720575940638675800	0.0007065764	0.008165576	-0.0074589993	DNg11 front leg rubbing; grooming		descending	central
vCal1	720575940638675800	0.0018018336	0.009560221	-0.0077583874	vCal1 visual_vertical_widefieldmotion		visual_projection	central
JO-E	720575940638675800	0.0063825403	0.020627638	-0.014245098	JO-E static deflection (pull) of antenna; activation induces grooming and wing flapping		sensory	central	mechanosensory
DNx02	720575940638707901	0.009921305	0.0077406853	0.0021806196	DNx02 neck_motor		sensory	central	unknown_sensory
DNa15	720575940638707901	0.00096938753	0.0	0.00096938753	DNa15 turning; flight		descending	central
DNg75	720575940638707901	0.0010743074	0.00037005977	0.0007042476	DNg75 forward; walking		descending	central
DNge152	720575940638707901	0.00060582417	0.0	0.00060582417	DNge152 neuromodulatory		descending	central
DNa05	720575940638707901	0.0012199229	0.0006702564	0.0005496665	DNa05 flight saccade		descending	central
DNa02	720575940638707901	0.00064426987	0.00011433494	0.00052993494	DNa02 ipsiversive, high gain steering; shorten stride of the inside leg		descending	central
DNa11	720575940638707901	0.00048368995	0.0	0.00048368995	DNa11 turning; walking		descending	central
DNp27	720575940638707901	0.00030168446	0.0	0.00030168446	DNp27 neuromodulatory		descending	central
AOTU019	720575940638707901	0.0004686127	0.0002312794	0.00023733331	AOTU019 frontal visual field object detection; steer object towards midline; increase forward velocity		central	central
DNg100	720575940638707901	0.00023368477	0.0	0.00023368477	DNg100 forward; walking		descending	central
DNp09	720575940638707901	0.00017038094	0.0	0.00017038094	DNp09 turning on unilateral activation; forward on bilateral activation; abdomen_curl; freezing		descending	central
DNge011	720575940638707901	0.0001403273	0.0	0.0001403273	DNge011 antennal_grooming		descending	central
HSE	720575940638707901	0.0001292137	0.0	0.0001292137	HSE Horizontal flow; visual_horizontal_widefieldmotion; visual		visual_projection	central
DNa03	720575940638707901	0.0004905453	0.00036843395	0.00012211135	DNa03 turning; walking		descending	central
HSN	720575940638707901	0.00012201098	0.0	0.00012201098	HSN Horizontal flow; visual_horizontal_widefieldmotion; visual		visual_projection	central
JO-EVP	720575940638707901	0.0003203696	0.00023780332	8.256629e-05	JO-E static deflection (pull) of antenna; activation induces grooming and wing flapping		sensory	central	mechanosensory
DNb05	720575940638707901	0.00026199655	0.00021283024	4.916631e-05	DNb05 ipsiversive steering; turning		descending	central
DNa04	720575940638707901	0.00050426286	0.00054865226	-4.4389395e-05	DNa04 wing steering		descending	central
SAD093	720575940638707901	0.00017431597	0.00023612723	-6.181127e-05	SAD093 antennal grooming		central	central
LPT28	720575940638707901	0.00022070055	0.00030161248	-8.091194e-05	LPT28 visual_vertical_widefieldmotion		visual_projection	central
VS1	720575940638707901	0.0	0.00010375535	-0.00010375535	VS1 visual_vertical_widefieldmotion		visual_projection	central
DNb02	720575940638707901	0.001508241	0.0016139472	-0.00010570616	DNb02 turning		descending	central
DNp32	720575940638707901	0.0	0.00010886342	-0.00010886342	DNp32 neuromodulatory		descending	central
DNb06	720575940638707901	0.00015948752	0.0002696287	-0.00011014119	DNb06 contraversive steering; turning		descending	central
HSS	720575940638707901	0.0	0.0001752229	-0.0001752229	HSS Horizontal flow; visual_horizontal_widefieldmotion; visual		visual_projection	central
DNg11	720575940638707901	0.0005551217	0.0007433255	-0.00018820382	DNg11 front leg rubbing; grooming		descending	central
DNae003	720575940638707901	0.002671005	0.0028722358	-0.00020123087	DNae003 turning; walking		descending	central
VST2	720575940638707901	0.00013758469	0.0003735149	-0.0002359302	VST2 visual_vertical_widefieldmotion		visual_projection	central
DNp03	720575940638707901	0.0	0.0002659507	-0.0002659507	DNp03 flight saccade; respond to looming stimuli		descending	central
DNg34	720575940638707901	0.0	0.0002909277	-0.0002909277	DNg34 neuromodulatory		descending	central
DNge138	720575940638707901	0.0	0.0004415037	-0.0004415037	DNge138 neuromodulatory		descending	central
DNp10	720575940638707901	0.0	0.00048197637	-0.00048197637	DNp10 landing		descending	central
LPT04_HST	720575940638707901	0.00026236335	0.0007659223	-0.00050355896	LPT04_HST visual_horizontal_widefieldmotion		visual_projection	central
DNa12	720575940638707901	0.0	0.00053994166	-0.00053994166	DNa12 abdomen_curl; abdomen_motion		descending	central
DNa10	720575940638707901	0.0	0.0006251363	-0.0006251363	DNa10 wing thrust, lift, pitch		descending	central
DNb01	720575940638707901	0.0010773704	0.0017500869	-0.00067271653	DNb01 turning; flight		descending	central
DNp31	720575940638707901	0.0	0.00069707556	-0.00069707556	DNp31 wing power		descending	central
CB0916	720575940638707901	0.00075733184	0.0015097512	-0.00075241935	CB0916 neck_control; neck_motor		motor	central
H2	720575940638707901	0.0006795816	0.0014580647	-0.00077848305	H2 visual_horizontal_widefieldmotion; visual		visual_projection	central
VSm	720575940638707901	0.00060041616	0.001504653	-0.00090423686	VSm visual_vertical_widefieldmotion		visual_projection	central
DNp15	720575940638707901	0.0	0.0017196664	-0.0017196664	DNp15 turning, walking, flight		descending	central
LC12	720575940638770493	0.051075935	0.0	0.051075935	LC12 visual_loom, visual_large_objects, visual_small_object; visual		visual_projection	central
LC18	720575940638770493	0.036808364	0.0005296005	0.036278762	LC18 small object detection		visual_projection	central
LC17	720575940638770493	0.01861765	0.014163238	0.0044544125	LC17 visual_loom, visual_large_objects, visual_small_object		visual_projection	central
LPLC1	720575940638770493	0.0016002068	0.0	0.0016002068	LPLC1 visual_loom, collision avoidance		visual_projection	central
DNp32	720575940638770493	0.001973523	0.00042877038	0.0015447526	DNp32 neuromodulatory		descending	central
LC16	720575940638770493	0.0014378146	0.00021248136	0.0012253332	LC16 Retreat behavior; visual_loom; backwards, freezing; walking		visual_projection	central
JO-B	720575940638770493	0.0009837672	0.0	0.0009837672	JO-B low frequency sound		sensory	central	mechanosensory
DNg104	720575940638770493	0.0011951863	0.0006015288	0.0005936575	DNg104 neuromodulatory		descending	central
DNge138	720575940638770493	0.0004761963	0.0	0.0004761963	DNge138 neuromodulatory		descending	central
DNp30	720575940638770493	0.00025637302	0.0	0.00025637302	DNp30 neuromodulatory; hunger		descending	central
DNg30	720575940638770493	0.00034753783	0.000107049804	0.00024048804	DNg30 neuromodulatory		descending	central
DNp27	720575940638770493	0.00010303459	0.00011112215	-8.087562e-06	DNp27 neuromodulatory		descending	central
DNp04	720575940638770493	0.00043289876	0.00046595905	-3.3060292e-05	DNp04 escape_takeoff		descending	central
LHPV2g1	720575940638770493	0.0002951114	0.00033088806	-3.577667e-05	LHPV2g1 early hot/cold avoidance; sense temperature rapid change & value; not aversive odour avoidance		central	central
LC15	720575940638770493	0.0	0.00024358573	-0.00024358573	LC15 visual_thin_vertical_bar, visual_large_objects; visual		visual_projection	central
JO-A	720575940638770493	0.0	0.00082078064	-0.00082078064	JO-A high frequency sound; courtship song; activation in flight		sensory	central	mechanosensory
LC26	720575940638770493	0.0	0.0061427043	-0.0061427043	LC26 visual_loom, visual_small_object		visual_projection	central
LC11	720575940638770493	0.00416128	0.010943616	-0.0067823357	LC11 Small object; visual_small_object; visual		visual_projection	central
LC25	720575940638770493	0.0	0.011754419	-0.011754419	LC25 complex line motion; visual_thin_vertical_bar		visual_projection	central
MBON09	720575940638843776	0.0017644439	0.00036475866	0.0013996853	MBON09 olfactory, visual; aversive		central	central	MBON	CX
MBON30	720575940638843776	0.001199167	0.00053539255	0.00066377444	MBON30 aversive		central	central	MBON	CX
MBON32	720575940638843776	0.00056360103	0.0	0.00056360103	MBON32 visual, aversive		central	central	MBON	CX
PAM10	720575940638843776	0.00054204295	0.0	0.00054204295	PAM10 appetitive_learning; appetitive		central	central	DAN	CX
ER2	720575940638843776	0.011067746	0.010599785	0.00046796165	ER2 (59 (w), 30 (h)) degrees visual receptive field		central	central	CX	CX
VES041	720575940638843776	0.0009710914	0.00051475695	0.00045633444	VES041 inhibit flight saccade		central	central		CX
MBON35	720575940638843776	0.0010503381	0.0006895296	0.00036080857	MBON35 visual		central	central	MBON	CX
LAL073	720575940638843776	0.0005828137	0.0002581022	0.0003247115	LAL073 bidirectional regulation of walking speed; scale odour-evoked run length		central	central		CX
Nod2	720575940638843776	0.00032699393	0.00012137324	0.00020562069	Nod2 visual_horizontal_widefield motion		visual_projection	central		CX
LPT42_Nod4	720575940638843776	0.00016323949	0.0	0.00016323949	LPT42_Nod4 visual_horizontal_widefieldmotion		visual_projection	central		CX
LPT22	720575940638843776	0.000114579845	0.0	0.000114579845	LPT22 visual_horizontal_widefieldmotion		visual_projection	central		CX
DNc01	720575940638843776	0.00011139248	0.0	0.00011139248	DNc01 enhances appetitive behaviour and food intake; sensitizes olfactory signaling;		descending	central		CX
DNp30	720575940638843776	0.00010697475	0.0	0.00010697475	DNp30 neuromodulatory; hunger		descending	central		CX
ER4d	720575940638843776	0.0056869225	0.005582248	0.000104674604	ER4d ipsilateral vertical bar detection		central	central	CX	CX
MBON05	720575940638843776	0.0006254737	0.0006796207	-5.4147036e-05	MBON05 appetitive		central	central	MBON	CX
MBON04	720575940638843776	0.00044618698	0.00054164807	-9.546109e-05	MBON04 appetitive		central	central	MBON	CX
Nod5	720575940638843776	0.0	0.00012486833	-0.00012486833	Nod5 visual_vertical_widefieldmotion		visual_projection	central		CX
PPL102	720575940638843776	0.0	0.00014055076	-0.00014055076	PPL102 aversive		central	central	DAN	CX
H2	720575940638843776	0.0	0.0002046623	-0.0002046623	H2 visual_horizontal_widefieldmotion; visual		visual_projection	central		CX
oviIN	720575940638843776	0.0011873395	0.0014228601	-0.00023552054	oviIN oviposition		central	central		CX
MBON26	720575940638843776	0.0008108888	0.0010988706	-0.00028798182	MBON26 thermohygro; appetitive		central	central	MBON	CX
AOTU025	720575940638843776	0.0	0.00039068636	-0.00039068636	AOTU025 lateral visual field object detection; steer object towards midline		central	central		CX
MBON27	720575940638843776	0.0	0.0005858954	-0.0005858954	MBON27 visual; appetitive		central	central	MBON	CX
Nod3	720575940638843776	0.0	0.0011464385	-0.0011464385	Nod3 visual_horizontal_widefield motion		visual_projection	central		CX
PFL2	720575940638843776	0.0005112116	0.0017067093	-0.0011954977	PFL2 slowing & turning		central	central	CX	CX
MBON21	720575940638843776	0.00052588887	0.0018140215	-0.0012881326	MBON21 appetitive		central	central	MBON	CX
EPG	720575940638843776	0.089968145	0.093974896	-0.004006751	EPG heading direction		central	central	CX	CX
PFL3	720575940638843776	0.0003101754	0.009780722	-0.009470547	PFL3 compare allocentric heading vs. goal angles		central	central	CX	CX
DNp42	720575940638880319	0.006882526	0.00023596046	0.0066465656	DNp42 backing up; geosmin avoidance		descending	central
SA_VTV_4	720575940638880319	0.005512151	0.0	0.005512151	SA_VTV_4 chemosensory		ascending	central	AN
SA_VTV_3	720575940638880319	0.0024059159	0.0	0.0024059159	SA_VTV_3 chemosensory		ascending	central	AN
VP1d+VP4_l2PN2	720575940638880319	0.0027998628	0.00081504835	0.0019848144	VP1d+VP4_l2PN2 evaporation_dry_olf		central	central	ALPN
DNge053	720575940638880319	0.0015081774	0.0	0.0015081774	DNge053 walking		descending	central
VL2p_adPN	720575940638880319	0.0011771846	0.00080342	0.00037376466	VL2p_adPN decaying_fruit/animal_matter		central	central	ALPN
DNp32	720575940638880319	0.0027240335	0.002384794	0.0003392396	DNp32 neuromodulatory		descending	central
VL1_ilPN	720575940638880319	0.0011571657	0.0009003094	0.00025685632	VL1_ilPN decaying_fruit		central	central	ALPN
DL1_adPN	720575940638880319	0.00024300782	0.0	0.00024300782	DL1_adPN fruity; respond to CO2		central	central	ALPN
DNp10	720575940638880319	0.00023485188	0.0	0.00023485188	DNp10 landing		descending	central
CB0905	720575940638880319	0.00016649428	0.0	0.00016649428	CB0905 heart; neuromodulatory		endocrine	central	pars_lateralis
CB0726	720575940638880319	0.0001638851	0.0	0.0001638851	CB0726 heart; neuromodulatory		endocrine	central	pars_lateralis
DNg104	720575940638880319	0.0011687344	0.0010178045	0.0001509299	DNg104 neuromodulatory		descending	central
MBON33	720575940638880319	0.00012437835	0.0	0.00012437835	MBON33 visual, aversive		central	central	MBON
DC1_adPN	720575940638880319	0.00023097656	0.000110513254	0.0001204633	DC1_adPN fruity/dangerous; citrus fruit detection for selective oviposition		central	central	ALPN
SA_VTV_6	720575940638880319	0.0001169631	0.0	0.0001169631	SA_VTV_6 chemosensory		ascending	central	AN
VP4+VL1_l2PN	720575940638880319	0.000112348425	0.0	0.000112348425	VP4+VL1_l2PN dry; thermohygro		central	central	ALPN
VM7d_adPN	720575940638880319	0.000108270804	0.0	0.000108270804	VM7d_adPN alcoholic_fermentation/yeasty		central	central	ALPN
VP2_adPN	720575940638880319	0.0003860392	0.00028108418	0.00010495502	VP2_adPN hot-sensing		central	central	ALPN
HBeyelet	720575940638880319	0.00010399701	0.0	0.00010399701	HBeyelet circadian photosensitivity		optic	central	optic_lobes
DC3_adPN	720575940638880319	0.00010192823	0.0	0.00010192823	DC3_adPN pheromones		central	central	ALPN
V_ilPN	720575940638880319	0.0005565139	0.0004547649	0.000101749	V_ilPN alcoholic_fermentation; olfactory; CO2 aversion		central	central	ALPN
VC1_lPN	720575940638880319	0.00010043598	0.0	0.00010043598	VC1_lPN plant_matter		central	central	ALPN
DNp27	720575940638880319	0.00096983643	0.0008734397	9.639672e-05	DNp27 neuromodulatory		descending	central
lLN2F_b	720575940638880319	0.0024988956	0.0024257917	7.310393e-05	lLN2F_b presynaptic global gain control		central	central	ALLN
CRZ01,CRZ02	720575940638880319	0.00018909048	0.00012466208	6.44284e-05	CRZ01,CRZ02 heart; neuromodulatory		central	central
il3LN6	720575940638880319	0.00040668657	0.0003684826	3.8203958e-05	il3LN6 increase left-right contrast in DA1_lPN		central	central	ALLN
DM1_lPN	720575940638880319	0.00011668655	0.00011081915	5.8673977e-06	DM1_lPN yeasty; vinegar attraction; phasic CO2 response; CO2 attraction		central	central	ALPN
DP1l_adPN	720575940638880319	0.00012036908	0.00011785791	2.5111658e-06	DP1l_adPN alcoholic_fermentation		central	central	ALPN
VP1m_l2PN	720575940638880319	0.00037036504	0.00037247926	-2.1142187e-06	VP1m_l2PN thermo_hygro		central	central	ALPN
VL2a_adPN	720575940638880319	0.00024164867	0.00025994907	-1.8300401e-05	VL2a_adPN decaying_fruit/plant_matter		central	central	ALPN
VP1d+VP4_l2PN1	720575940638880319	0.0004397488	0.00049860467	-5.885586e-05	VP1d+VP4_l2PN1 evaporation_dry_olf		central	central	ALPN
DNge138	720575940638880319	0.0001369866	0.00020903481	-7.204822e-05	DNge138 neuromodulatory		descending	central
VP5+Z_adPN	720575940638880319	0.0007749021	0.0008744073	-9.950518e-05	VP5+Z_adPN thermo_hygro; hygrosensory		central	central	ALPN
VA6_adPN	720575940638880319	0.00010413531	0.00020955334	-0.00010541803	VA6_adPN yeasty/plant_matter		central	central	ALPN
DP1m_adPN	720575940638880319	0.00015022799	0.00026055338	-0.00011032539	DP1m_adPN alcoholic_fermentation		central	central	ALPN
DL5_adPN	720575940638880319	0.000110516165	0.00023082328	-0.000120307115	DL5_adPN alcoholic_fermentation/dangerous/plant_matter		central	central	ALPN
CB0997	720575940638880319	0.0	0.000157247	-0.000157247	CB0997 rate of change of cVA concentration		central	central
LAL073	720575940638880319	0.0	0.00021680954	-0.00021680954	LAL073 bidirectional regulation of walking speed; scale odour-evoked run length		central	central
aMe12	720575940638880319	0.0	0.00023185216	-0.00023185216	aMe12 visual_chromatic		visual_projection	central
VES041	720575940638880319	0.0	0.0003587094	-0.0003587094	VES041 inhibit flight saccade		central	central
VP1d_il2PN	720575940638880319	0.0	0.0005254579	-0.0005254579	VP1d_il2PN thermo_hygro		central	central	ALPN
oviIN	720575940638880319	0.0014856522	0.0020160838	-0.00053043163	oviIN oviposition		central	central
M_l2PNm16	720575940638880319	0.0	0.00061853783	-0.00061853783	M_l2PNm16 rate of temperaure change		central	central	ALPN
VL1_vPN	720575940638880319	0.00036537484	0.001209089	-0.0008437141	VL1_vPN decaying_fruit		central	central	ALPN
DNg30	720575940638880319	0.0	0.0008447501	-0.0008447501	DNg30 neuromodulatory		descending	central
VP4_vPN	720575940638880319	0.00052894704	0.00213991	-0.0016109629	VP4_vPN dry-sensing		central	central	ALPN
aMe3	720575940638880319	0.0005301285	0.0022615658	-0.0017314373	aMe3 input to clock neurons		visual_projection	central
HRN_VP4	720575940638880319	0.0	0.0023639868	-0.0023639868	HRN_VP4 dry sensing		sensory	central	hygrosensory
MBON20	720575940638880319	0.0015150293	0.004709175	-0.0031941454	MBON20 aversive		central	central	MBON
VP4+_vPN	720575940638880319	0.00034669362	0.004590051	-0.004243357	VP4+_vPN thermo_hygro; hygrosensory		central	central	ALPN
JO-E	720575940638909429	0.15045418	0.052686907	0.09776727	JO-E static deflection (pull) of antenna; activation induces grooming and wing flapping		sensory	ascending	mechanosensory	AN
JO-C	720575940638909429	0.0021340162	0.0	0.0021340162	JO-C static deflection (push) of antenna; activation induces grooming & wing flapping; wing beat oscillation power in flight		sensory	ascending	mechanosensory	AN
JO-D	720575940638909429	0.0014997432	0.0	0.0014997432	JO-D vibration and static deflection of antennal receiver; wing beat oscillation power in flight		sensory	ascending	mechanosensory	AN
VST1	720575940638909429	0.0016039094	0.00011527834	0.0014886311	VST1 visual_vertical_widefieldmotion		visual_projection	ascending		AN
JO-B	720575940638909429	0.0020766838	0.0006883462	0.0013883376	JO-B low frequency sound		sensory	ascending	mechanosensory	AN
VS2	720575940638909429	0.0012311534	0.0	0.0012311534	VS2 visual_vertical_widefieldmotion		visual_projection	ascending		AN
LPT50	720575940638909429	0.0013846327	0.00022247659	0.0011621561	LPT50 visual_vertical_widefieldmotion		visual_projection	ascending	bilateral	AN
VST2	720575940638909429	0.0014759665	0.0003893955	0.001086571	VST2 visual_vertical_widefieldmotion		visual_projection	ascending		AN
DNx02	720575940638909429	0.00294305	0.0022127777	0.0007302724	DNx02 neck_motor		sensory	ascending	unknown_sensory	AN
DNge138	720575940638909429	0.00163241	0.0009025715	0.0007298385	DNge138 neuromodulatory		descending	ascending		AN
VS1	720575940638909429	0.00060442375	0.0	0.00060442375	VS1 visual_vertical_widefieldmotion		visual_projection	ascending		AN
JO-EV	720575940638909429	0.000660877	0.00011092932	0.00054994767	JO-E static deflection (pull) of antenna; activation induces grooming and wing flapping		sensory	ascending	mechanosensory	AN
DNae003	720575940638909429	0.0004774495	0.0	0.0004774495	DNae003 turning; walking		descending	ascending		AN
DNp28	720575940638909429	0.0005224665	0.00015528145	0.00036718504	DNp28 ocellar		descending	ascending	ocellar	AN
JO-DA	720575940638909429	0.00035323767	0.0	0.00035323767	JO-DA vibration and static deflection of antennal receiver; wing beat oscillation power in flight		sensory	ascending	mechanosensory	AN
DNc02	720575940638909429	0.000278586	0.0	0.000278586	DNc02 reproduction, feeding		descending	ascending		AN
DNa10	720575940638909429	0.00026676565	0.0	0.00026676565	DNa10 wing thrust, lift, pitch		descending	ascending		AN
DNg62	720575940638909429	0.00023997751	0.0	0.00023997751	DNg62 antennal_grooming		descending	ascending		AN
DNp22	720575940638909429	0.00031248192	0.00011927482	0.0001932071	DNp22 ocellar		descending	ascending		AN
DNb01	720575940638909429	0.00015857667	0.0	0.00015857667	DNb01 turning; flight		descending	ascending		AN
JO-EVL	720575940638909429	0.00015285262	0.0	0.00015285262	JO-E static deflection (pull) of antenna; activation induces grooming and wing flapping		sensory	ascending	mechanosensory	AN
AOTU019	720575940638909429	0.00014101094	0.0	0.00014101094	AOTU019 frontal visual field object detection; steer object towards midline; increase forward velocity		central	ascending		AN
DNa05	720575940638909429	0.00013920464	0.0	0.00013920464	DNa05 flight saccade		descending	ascending		AN
LPT47_vCal2	720575940638909429	0.00013295663	0.0	0.00013295663	LPT47_vCal2 visual_vertical_widefieldmotion		visual_projection	ascending		AN
H2	720575940638909429	0.0001281458	0.0	0.0001281458	H2 visual_horizontal_widefieldmotion; visual		visual_projection	ascending		AN
DNp15	720575940638909429	0.00012670131	0.0	0.00012670131	DNp15 turning, walking, flight		descending	ascending		AN
DNge050	720575940638909429	0.00011216435	0.0	0.00011216435	DNge050 walking		descending	ascending		AN
LAL073	720575940638909429	0.00010946494	0.0	0.00010946494	LAL073 bidirectional regulation of walking speed; scale odour-evoked run length		central	ascending		AN
DNg75	720575940638909429	0.00010435484	0.0	0.00010435484	DNg75 forward; walking		descending	ascending		AN
CB0916	720575940638909429	0.0001031274	0.0	0.0001031274	CB0916 neck_control; neck_motor		motor	ascending		AN
VS3	720575940638909429	0.0001018453	0.0	0.0001018453	VS3 visual_vertical_widefieldmotion		visual_projection	ascending		AN
DNa12	720575940638909429	0.00034861633	0.0002516005	9.701584e-05	DNa12 abdomen_curl; abdomen_motion		descending	ascending		AN
VP4+VL1_l2PN	720575940638909429	0.000102937076	0.00012612861	-2.3191533e-05	VP4+VL1_l2PN dry; thermohygro		central	ascending	ALPN	AN
DNp32	720575940638909429	0.00021926191	0.00024953243	-3.0270516e-05	DNp32 neuromodulatory		descending	ascending		AN
LT52	720575940638909429	0.0	0.000102523554	-0.000102523554	LT52 detect leg movements during head grooming		visual_projection	ascending		AN
DNg26	720575940638909429	0.0	0.00012552075	-0.00012552075	DNg26 reproduction		descending	ascending		AN
DNp30	720575940638909429	0.0	0.00014029181	-0.00014029181	DNp30 neuromodulatory; hunger		descending	ascending		AN
DNge149	720575940638909429	0.0	0.00014038448	-0.00014038448	DNge149 neuromodulatory		descending	ascending		AN
DNa11	720575940638909429	0.0	0.0001546758	-0.0001546758	DNa11 turning; walking		descending	ascending		AN
DNb05	720575940638909429	0.00039498386	0.0005510717	-0.00015608786	DNb05 ipsiversive steering; turning		descending	ascending		AN
JO-EDP	720575940638909429	0.00028659866	0.00051189796	-0.0002252993	JO-E static deflection (pull) of antenna; activation induces grooming and wing flapping		sensory	ascending	mechanosensory	AN
DNge078	720575940638909429	0.0	0.00026602688	-0.00026602688	DNge078 antennal_grooming		descending	ascending		AN
DNg11	720575940638909429	0.0001060964	0.00039303588	-0.0002869395	DNg11 front leg rubbing; grooming		descending	ascending		AN
LPT28	720575940638909429	0.00039212903	0.00070319977	-0.00031107073	LPT28 visual_vertical_widefieldmotion		visual_projection	ascending		AN
DNp31	720575940638909429	0.0	0.00037676637	-0.00037676637	DNp31 wing power		descending	ascending		AN
LPT48_vCal3	720575940638909429	0.0002767131	0.0007263603	-0.0004496472	LPT48_vCal3 visual_vertical_widefieldmotion		visual_projection	ascending		AN
JO-EVP	720575940638909429	0.0010189279	0.0014813317	-0.00046240375	JO-E static deflection (pull) of antenna; activation induces grooming and wing flapping		sensory	ascending	mechanosensory	AN
DNg34	720575940638909429	0.0003581533	0.0009095981	-0.00055144477	DNg34 neuromodulatory		descending	ascending		AN
DNg100	720575940638909429	0.00034984862	0.0010987698	-0.0007489212	DNg100 forward; walking		descending	ascending		AN
JO-EVM	720575940638909429	0.0	0.00075501285	-0.00075501285	JO-E static deflection (pull) of antenna; activation induces grooming and wing flapping; activation in flight; wing beat oscillation power in flight		sensory	ascending	mechanosensory	AN
JO-EDC	720575940638909429	0.00033381936	0.0014414099	-0.0011075905	JO-E static deflection (pull) of antenna; activation induces grooming and wing flapping		sensory	ascending	mechanosensory	AN
LPT49	720575940638909429	0.0008766394	0.0026338939	-0.0017572545	LPT49 visual_vertical_widefieldmotion		visual_projection	ascending		AN
JO-A	720575940638909429	0.0002168757	0.002029146	-0.0018122704	JO-A high frequency sound; courtship song; activation in flight		sensory	ascending	mechanosensory	AN
JO-EDM	720575940638909429	0.000383624	0.002285181	-0.0019015571	JO-E static deflection (pull) of antenna; activation induces grooming and wing flapping; wing beat oscillation power in flight		sensory	ascending	mechanosensory	AN
JO-F	720575940638909429	0.0	0.003970271	-0.003970271	JO-F backward motion followed by grooming		sensory	ascending	mechanosensory	AN
SAD093	720575940638909429	0.0022203922	0.0065061185	-0.004285726	SAD093 antennal grooming		central	ascending		AN
VSm	720575940638909429	0.003857208	0.009432245	-0.005575037	VSm visual_vertical_widefieldmotion		visual_projection	ascending		AN
DNc01	720575940638987864	0.021116983	0.0012150535	0.01990193	DNc01 enhances appetitive behaviour and food intake; sensitizes olfactory signaling;		descending	central
DL4_adPN	720575940638987864	0.006767695	0.00079465634	0.0059730383	DL4_adPN sex pheromone of the parasitic wasp L.boulardi; dangerous		central	central	ALPN
DNc02	720575940638987864	0.0034874543	0.00036061427	0.00312684	DNc02 reproduction, feeding		descending	central
DNp30	720575940638987864	0.0013058658	0.0	0.0013058658	DNp30 neuromodulatory; hunger		descending	central
DN1pA	720575940638987864	0.0013296457	0.00010307017	0.0012265756	DN1pA time-of-day-dependent activity; morning activity		central	central
VA6_adPN	720575940638987864	0.0016813492	0.00088184886	0.0007995004	VA6_adPN yeasty/plant_matter		central	central	ALPN
MBON14	720575940638987864	0.0011924563	0.0005169177	0.0006755387	MBON14 appetitive_learning; aversive		central	central	MBON
DNg70	720575940638987864	0.001645802	0.0010708248	0.00057497725	DNg70 neuromodulatory		descending	central
VP1l+_lvPN	720575940638987864	0.001606563	0.0010378762	0.00056868675	VP1l+_lvPN thermo_hygro		central	central	ALPN
VM4_lvPN	720575940638987864	0.0005373111	0.0	0.0005373111	VM4_lvPN decaying_fruit		central	central	ALPN
VP1d_il2PN	720575940638987864	0.00052994175	0.0	0.00052994175	VP1d_il2PN thermo_hygro		central	central	ALPN
oviDNb	720575940638987864	0.0004852751	0.0	0.0004852751	oviDNb oviposition, abdomen_curl		descending	central
VL2a_adPN	720575940638987864	0.0012245144	0.00076967955	0.0004548349	VL2a_adPN decaying_fruit/plant_matter		central	central	ALPN
DA2_lPN	720575940638987864	0.0006442913	0.00021906405	0.00042522722	DA2_lPN geosmin sensing; dangerous		central	central	ALPN
DNp27	720575940638987864	0.0004202731	0.0	0.0004202731	DNp27 neuromodulatory		descending	central
DN1a	720575940638987864	0.0007379235	0.00032291142	0.00041501207	DN1a temperature-modulated sleep regulation; time-of-day-dependent activity		central	central
DNp29	720575940638987864	0.00040673348	0.0	0.00040673348	DNp29 neuromodulatory (dNPF), stimulation mimics food-deprivation; abdomen grooming		descending	central
aMe3	720575940638987864	0.00039701886	0.0	0.00039701886	aMe3 input to clock neurons		visual_projection	central
DNp32	720575940638987864	0.001982168	0.0016295532	0.0003526149	DNp32 neuromodulatory		descending	central
CRZ01,CRZ02	720575940638987864	0.00031897333	0.0	0.00031897333	CRZ01,CRZ02 heart; neuromodulatory		central	central
VL1_vPN	720575940638987864	0.00070617266	0.00038809492	0.00031807774	VL1_vPN decaying_fruit		central	central	ALPN
oviDNa_a	720575940638987864	0.00029797282	0.0	0.00029797282	oviDNa_a oviposition, abdomen_curl		descending	central
DNp04	720575940638987864	0.00029050943	0.0	0.00029050943	DNp04 escape_takeoff		descending	central
DA3_adPN	720575940638987864	0.0010000378	0.00071750965	0.0002825281	DA3_adPN fruity		central	central	ALPN
DA1_lPN	720575940638987864	0.00026497088	0.0	0.00026497088	DA1_lPN cVA male pheromone detection		central	central	ALPN
LHAV1a1	720575940638987864	0.00026497088	0.0	0.00026497088	LHAV1a1 aversive odour processing		central	central
DNp62	720575940638987864	0.00024557798	0.0	0.00024557798	DNp62 neuromodulatory; hunger		descending	central
SMP550	720575940638987864	0.00024415602	0.0	0.00024415602	SMP550 oviposition; reproduction		central	central
VP3+_vPN	720575940638987864	0.00035564735	0.00011566367	0.00023998368	VP3+_vPN non-adapting, absolute cold sensing; cold ON response		central	central	ALPN
VA2_adPN	720575940638987864	0.0010317932	0.0007993977	0.00023239548	VA2_adPN alcoholic_fermentation; vinegar attraction; phasic CO2 response; CO2 attraction		central	central	ALPN
VP3+VP1l_ivPN	720575940638987864	0.001300865	0.0010710218	0.0002298432	VP3+VP1l_ivPN cooling		central	central	ALPN
DM2_lPN	720575940638987864	0.00074531394	0.0005205125	0.00022480142	DM2_lPN alcoholic_fermentation/fruity		central	central	ALPN
DL3_lPN	720575940638987864	0.0009482595	0.000724976	0.00022328348	DL3_lPN pheromones		central	central	ALPN
MBON23	720575940638987864	0.00032675097	0.000104935105	0.00022181586	MBON23 aversive		central	central	MBON
MBON18	720575940638987864	0.00020556684	0.0	0.00020556684	MBON18 aversive memory; activation drives approach		central	central	MBON
DP1l_adPN	720575940638987864	0.0009410463	0.0007574719	0.00018357439	DP1l_adPN alcoholic_fermentation		central	central	ALPN
DC2_adPN	720575940638987864	0.0008348755	0.00068192463	0.00015295087	DC2_adPN plant_matter		central	central	ALPN
DL5_adPN	720575940638987864	0.0009484105	0.0008075157	0.00014089479	DL5_adPN alcoholic_fermentation/dangerous/plant_matter		central	central	ALPN
MZ_lvPN	720575940638987864	0.00013598504	0.0	0.00013598504	MZ_lvPN thermo_hygro; thermohygro		central	central	ALPN
VC1_lPN	720575940638987864	0.0009672744	0.0008409422	0.00012633222	VC1_lPN plant_matter		central	central	ALPN
pC1c	720575940638987864	0.00012462474	0.0	0.00012462474	pC1c oviposition, vaginal_plate_opening, abdomen_curl, reproduction, sine_song, pulse_song, courtship, egg_laying		central	central
VP1d+VP4_l2PN1	720575940638987864	0.00067836343	0.00056222867	0.00011613476	VP1d+VP4_l2PN1 evaporation_dry_olf		central	central	ALPN
pC1b	720575940638987864	0.00011091619	0.0	0.00011091619	pC1b oviposition, vaginal_plate_opening, abdomen_curl, reproduction, sine_song, pulse_song, courtship, egg_laying		central	central
VL1_ilPN	720575940638987864	0.00033182546	0.00022203999	0.00010978547	VL1_ilPN decaying_fruit		central	central	ALPN
DC1_adPN	720575940638987864	0.001242906	0.0011347705	0.000108135515	DC1_adPN fruity/dangerous; citrus fruit detection for selective oviposition		central	central	ALPN
DNg100	720575940638987864	0.00010668348	0.0	0.00010668348	DNg100 forward; walking		descending	central
pC1a	720575940638987864	0.00010592531	0.0	0.00010592531	pC1a oviposition, vaginal_plate_opening, abdomen_curl, reproduction, sine_song, pulse_song, courtship, egg_laying		central	central
VP1m_l2PN	720575940638987864	0.00096141826	0.00085861643	0.00010280183	VP1m_l2PN thermo_hygro		central	central	ALPN
DP1m_adPN	720575940638987864	0.0012313158	0.0011291212	0.00010219461	DP1m_adPN alcoholic_fermentation		central	central	ALPN
DNa11	720575940638987864	0.00010035859	0.0	0.00010035859	DNa11 turning; walking		descending	central
VC2_lPN	720575940638987864	0.00040930486	0.0003126151	9.6689764e-05	VC2_lPN yeasty		central	central	ALPN
VM1_lPN	720575940638987864	0.00032098498	0.0002294601	9.152488e-05	VM1_lPN decaying_fruit		central	central	ALPN
V_ilPN	720575940638987864	0.0010979259	0.0010537857	4.4140266e-05	V_ilPN alcoholic_fermentation; olfactory; CO2 aversion		central	central	ALPN
DC4_adPN	720575940638987864	0.0007119484	0.00068431447	2.7633912e-05	DC4_adPN dangerous; acid or high concentration CO2 aversion		central	central	ALPN
DM1_lPN	720575940638987864	0.0011992727	0.0011729061	2.6366557e-05	DM1_lPN yeasty; vinegar attraction; phasic CO2 response; CO2 attraction		central	central	ALPN
VP1d+VP4_l2PN2	720575940638987864	0.0003000577	0.00028625445	1.3803248e-05	VP1d+VP4_l2PN2 evaporation_dry_olf		central	central	ALPN
VP2_adPN	720575940638987864	0.00058512104	0.00057145563	1.3665413e-05	VP2_adPN hot-sensing		central	central	ALPN
VA4_lPN	720575940638987864	0.0002508391	0.00024506365	5.7754514e-06	VA4_lPN yeasty		central	central	ALPN
V_l2PN	720575940638987864	0.00010925318	0.00010581083	3.4423501e-06	V_l2PN alcoholic_fermentation; olfactory; CO2 aversion		central	central	ALPN
VA1d_adPN	720575940638987864	0.00010054933	0.000100158715	3.9061706e-07	VA1d_adPN pheromones		central	central	ALPN
DNpe048	720575940638987864	0.0008640129	0.00087981095	-1.5798025e-05	DNpe048 neuromodulatory		descending	central
VP1m+VP5_ilPN	720575940638987864	0.0006580549	0.000679585	-2.1530082e-05	VP1m+VP5_ilPN humid; hygrosensory		central	central	ALPN
VP4+_vPN	720575940638987864	0.0014420405	0.0014659745	-2.3933942e-05	VP4+_vPN thermo_hygro; hygrosensory		central	central	ALPN
DM4_adPN	720575940638987864	0.00075200986	0.00078957283	-3.7562975e-05	DM4_adPN yeasty		central	central	ALPN
DM3_adPN	720575940638987864	0.0004798753	0.0005313585	-5.148322e-05	DM3_adPN yeasty/fruity/dangerous		central	central	ALPN
il3LN6	720575940638987864	0.0011303801	0.001195773	-6.539293e-05	il3LN6 increase left-right contrast in DA1_lPN		central	central	ALLN
VL2p_adPN	720575940638987864	0.0008435155	0.0009102806	-6.676512e-05	VL2p_adPN decaying_fruit/animal_matter		central	central	ALPN
VP4_vPN	720575940638987864	0.00021672931	0.00028968044	-7.295112e-05	VP4_vPN dry-sensing		central	central	ALPN
VA7l_adPN	720575940638987864	0.00041851544	0.00050318544	-8.467e-05	VA7l_adPN animal_matter		central	central	ALPN
DA4l_adPN	720575940638987864	0.0009941916	0.0010936719	-9.948027e-05	DA4l_adPN bacterial metabolite indole detection; dangerous; olfactory		central	central	ALPN
VM7d_adPN	720575940638987864	0.00022384152	0.0003242811	-0.00010043959	VM7d_adPN alcoholic_fermentation/yeasty		central	central	ALPN
VA3_adPN	720575940638987864	0.00023239509	0.00033612442	-0.000103729326	VA3_adPN yeasty/fruity		central	central	ALPN
VA7m_lPN	720575940638987864	0.0	0.00010557433	-0.00010557433	VA7m_lPN unknown/dangerous		central	central	ALPN
MBON06	720575940638987864	0.0	0.000115941955	-0.000115941955	MBON06 olfactory, appetitive_learning; appetitive		central	central	MBON
LPT47_vCal2	720575940638987864	0.0	0.00012698438	-0.00012698438	LPT47_vCal2 visual_vertical_widefieldmotion		visual_projection	central
DL1_adPN	720575940638987864	0.0007315088	0.00086618925	-0.00013468048	DL1_adPN fruity; respond to CO2		central	central	ALPN
MBON24	720575940638987864	0.0	0.00014446968	-0.00014446968	MBON24 mechanosensory, gustatory; appetitive		central	central	MBON
aMe6a	720575940638987864	0.0	0.00018369124	-0.00018369124	aMe6a input to clock neurons		visual_projection	central
CB0726	720575940638987864	0.0	0.00021667268	-0.00021667268	CB0726 heart; neuromodulatory		endocrine	central	pars_lateralis
DNg26	720575940638987864	0.0	0.00022613883	-0.00022613883	DNg26 reproduction		descending	central
DNge150	720575940638987864	0.0008878702	0.0011288109	-0.00024094072	DNge150 neuromodulatory		descending	central
DA1_vPN	720575940638987864	0.0	0.00026497088	-0.00026497088	DA1_vPN pheromones		central	central	ALPN
VM4_adPN	720575940638987864	0.0007936128	0.0010637295	-0.00027011673	VM4_adPN decaying_fruit		central	central	ALPN
MBON20	720575940638987864	0.00037327158	0.00065157935	-0.00027830777	MBON20 aversive		central	central	MBON
VC5_lvPN	720575940638987864	0.00020915139	0.0005467871	-0.00033763572	VC5_lvPN decaying_fruit		central	central	ALPN
lLN2P_c	720575940638987864	0.0005188404	0.00092910544	-0.00041026506	lLN2P_c postsynaptic PN inhibition, intra-glomerular gain control		central	central	ALLN
VA1d_vPN	720575940638987864	0.0	0.0004370167	-0.0004370167	VA1d_vPN pheromones		central	central	ALPN
VA5_lPN	720575940638987864	0.00031662834	0.00075962814	-0.0004429998	VA5_lPN animal_matter		central	central	ALPN
HRN_VP1l	720575940638987864	0.0	0.00049429695	-0.00049429695	HRN_VP1l hygrosensory		sensory	central	hygrosensory
lLN2P_b	720575940638987864	0.0005577379	0.0010925374	-0.00053479953	lLN2P_b intra-glomerular gain control		central	central	ALLN
oviIN	720575940638987864	0.0023958972	0.003248189	-0.00085229194	oviIN oviposition		central	central
MBON07	720575940638987864	0.0006207451	0.0014940554	-0.00087331026	MBON07 appetitive		central	central	MBON
SMP092	720575940638987864	0.0	0.0010239508	-0.0010239508	SMP092 activation: reduce groundspeed		central	central
lLN2F_b	720575940638987864	0.0037424143	0.004803417	-0.0010610025	lLN2F_b presynaptic global gain control		central	central	ALLN
VP5+Z_adPN	720575940638987864	0.0007349632	0.0019145252	-0.001179562	VP5+Z_adPN thermo_hygro; hygrosensory		central	central	ALPN
DN1pB	720575940638987864	0.00010524849	0.0012945312	-0.0011892826	DN1pB time-of-day-dependent activity; morning activity		central	central
VP2+_adPN	720575940638987864	0.0009599445	0.0023544296	-0.0013944851	VP2+_adPN thermo_hygro; thermosensory		central	central	ALPN
SA_VTV_2	720575940638987864	0.0	0.0021948123	-0.0021948123	SA_VTV_2 chemosensory		ascending	central	AN
VP1l+VP3_ilPN	720575940638987864	0.0012253724	0.0040556844	-0.0028303121	VP1l+VP3_ilPN cooling		central	central	ALPN
DNb02	720575940638991605	0.0017646167	0.0006107249	0.0011538918	DNb02 turning		descending	ascending		AN
LPT47_vCal2	720575940638991605	0.0011486756	0.0	0.0011486756	LPT47_vCal2 visual_vertical_widefieldmotion		visual_projection	ascending		AN
DNg11	720575940638991605	0.0013565108	0.00077170687	0.0005848039	DNg11 front leg rubbing; grooming		descending	ascending		AN
Nod2	720575940638991605	0.0007447946	0.0003007886	0.000444006	Nod2 visual_horizontal_widefield motion		visual_projection	ascending		AN
VES041	720575940638991605	0.0008061514	0.00041625433	0.0003898971	VES041 inhibit flight saccade		central	ascending		AN
DNb01	720575940638991605	0.0012319668	0.0008817927	0.0003501741	DNb01 turning; flight		descending	ascending		AN
DNp28	720575940638991605	0.00032242958	0.0	0.00032242958	DNp28 ocellar		descending	ascending	ocellar	AN
DNp15	720575940638991605	0.00027002825	0.0	0.00027002825	DNp15 turning, walking, flight		descending	ascending		AN
oviIN	720575940638991605	0.00039421505	0.00012664605	0.000267569	oviIN oviposition		central	ascending		AN
VSm	720575940638991605	0.00022851006	0.0	0.00022851006	VSm visual_vertical_widefieldmotion		visual_projection	ascending		AN
DNg75	720575940638991605	0.00019144945	0.0	0.00019144945	DNg75 forward; walking		descending	ascending		AN
CB0916	720575940638991605	0.00027894467	0.00012592264	0.00015302203	CB0916 neck_control; neck_motor		motor	ascending		AN
DNg34	720575940638991605	0.00011910474	0.0	0.00011910474	DNg34 neuromodulatory		descending	ascending		AN
DNge138	720575940638991605	0.000121413315	0.00011355204	7.861272e-06	DNge138 neuromodulatory		descending	ascending		AN
vCal1	720575940638991605	0.00022967395	0.00023076529	-1.0913354e-06	vCal1 visual_vertical_widefieldmotion		visual_projection	ascending		AN
JO-E	720575940638991605	0.00086519873	0.0008973754	-3.217667e-05	JO-E static deflection (pull) of antenna; activation induces grooming and wing flapping		sensory	ascending	mechanosensory	AN
SAD093	720575940638991605	0.00040548696	0.0004485166	-4.3029635e-05	SAD093 antennal grooming		central	ascending		AN
DNa04	720575940638991605	0.00027393628	0.00036650192	-9.2565635e-05	DNa04 wing steering		descending	ascending		AN
DNp31	720575940638991605	0.0002403089	0.0003378717	-9.756279e-05	DNp31 wing power		descending	ascending		AN
VS1	720575940638991605	0.0	0.00010453264	-0.00010453264	VS1 visual_vertical_widefieldmotion		visual_projection	ascending		AN
JO-EVP	720575940638991605	0.0	0.00010512483	-0.00010512483	JO-E static deflection (pull) of antenna; activation induces grooming and wing flapping		sensory	ascending	mechanosensory	AN
Nod5	720575940638991605	0.0	0.00010512483	-0.00010512483	Nod5 visual_vertical_widefieldmotion		visual_projection	ascending		AN
DNp37	720575940638991605	0.0	0.00010512483	-0.00010512483	DNp37 vaginal_plate_opening		descending	ascending		AN
DNg100	720575940638991605	0.000108278204	0.00021461224	-0.00010633404	DNg100 forward; walking		descending	ascending		AN
aMe3	720575940638991605	0.0	0.00011131194	-0.00011131194	aMe3 input to clock neurons		visual_projection	ascending		AN
JO-B	720575940638991605	0.0	0.000121928926	-0.000121928926	JO-B low frequency sound		sensory	ascending	mechanosensory	AN
JO-C	720575940638991605	0.0	0.00014887251	-0.00014887251	JO-C static deflection (push) of antenna; activation induces grooming & wing flapping; wing beat oscillation power in flight		sensory	ascending	mechanosensory	AN
Nod1	720575940638991605	0.00077756075	0.00097568694	-0.00019812619	Nod1 visual_horizontal_widefield motion		visual_projection	ascending		AN
Nod3	720575940638991605	0.0	0.00021629437	-0.00021629437	Nod3 visual_horizontal_widefield motion		visual_projection	ascending		AN
LC4	720575940638991605	0.0	0.0003153745	-0.0003153745	LC4 Looming detector; visual_loom; flight; escape_takeoff		visual_projection	ascending		AN
LPT28	720575940638991605	0.0	0.00039400236	-0.00039400236	LPT28 visual_vertical_widefieldmotion		visual_projection	ascending		AN
LPLC1	720575940638991605	0.0	0.00040868451	-0.00040868451	LPLC1 visual_loom, collision avoidance		visual_projection	ascending		AN
DNg22	720575940638991605	0.0	0.00040868451	-0.00040868451	DNg22 neuromodulatory		descending	ascending		AN
DNg30	720575940638991605	0.0	0.00040868451	-0.00040868451	DNg30 neuromodulatory		descending	ascending		AN
DNp30	720575940638991605	0.0	0.00040868451	-0.00040868451	DNp30 neuromodulatory; hunger		descending	ascending		AN
DNa15	720575940638991605	0.0	0.00040868451	-0.00040868451	DNa15 turning; flight		descending	ascending		AN
LPT21	720575940638991605	0.00010701276	0.000519815	-0.00041280227	LPT21 visual_horizontal_widefieldmotion		visual_projection	ascending		AN
DNa05	720575940638991605	0.00016762887	0.0006524184	-0.00048478955	DNa05 flight saccade		descending	ascending		AN
DNp32	720575940638991605	0.0	0.0005138093	-0.0005138093	DNp32 neuromodulatory		descending	ascending		AN
DNp10	720575940638991605	0.0	0.0005138093	-0.0005138093	DNp10 landing		descending	ascending		AN
JO-D	720575940638991605	0.0	0.0005206765	-0.0005206765	JO-D vibration and static deflection of antennal receiver; wing beat oscillation power in flight		sensory	ascending	mechanosensory	AN
LPT49	720575940638991605	0.00049483316	0.0010830851	-0.0005882519	LPT49 visual_vertical_widefieldmotion		visual_projection	ascending		AN
LPT42_Nod4	720575940638991605	0.0002498274	0.00088864344	-0.00063881604	LPT42_Nod4 visual_horizontal_widefieldmotion		visual_projection	ascending		AN
DNa12	720575940638991605	0.0	0.0006459275	-0.0006459275	DNa12 abdomen_curl; abdomen_motion		descending	ascending		AN
LPT30	720575940638991605	0.0	0.00066202146	-0.00066202146	LPT30 visual_vertical_widefieldmotion		visual_projection	ascending		AN
DNp27	720575940638991605	0.00038783863	0.0011505892	-0.00076275057	DNp27 neuromodulatory		descending	ascending		AN
DNp04	720575940638991605	0.0	0.00081736903	-0.00081736903	DNp04 escape_takeoff		descending	ascending		AN
LPT31	720575940638991605	0.00024230847	0.0011327434	-0.00089043495	LPT31 visual_vertical_widefieldmotion		visual_projection	ascending		AN
H2	720575940638991605	0.0006453798	0.0015980802	-0.0009527003	H2 visual_horizontal_widefieldmotion; visual		visual_projection	ascending		AN
LPT48_vCal3	720575940638991605	0.00045320916	0.0014400645	-0.0009868554	LPT48_vCal3 visual_vertical_widefieldmotion		visual_projection	ascending		AN
DNg26	720575940638991605	0.0	0.0012424047	-0.0012424047	DNg26 reproduction		descending	ascending		AN
DNae003	720575940638991605	0.0010370114	0.0032061355	-0.002169124	DNae003 turning; walking		descending	ascending		AN
DNx02	720575940638991605	0.0031236825	0.0054555177	-0.0023318352	DNx02 neck_motor		sensory	ascending	unknown_sensory	AN
VST2	720575940638991605	0.00025340417	0.002866304	-0.0026128998	VST2 visual_vertical_widefieldmotion		visual_projection	ascending		AN
Mi9	720575940638994522	0.023598054	0.00421069	0.019387364	Mi9 sustained input; OFF responsive		optic	optic	ME	ME>LO
Tm5c	720575940638994522	0.027256528	0.009790271	0.017466258	Tm5c Green detection		optic	optic	optic_lobes	ME>LO
MeTu4c	720575940638994522	0.011997513	0.00089770823	0.011099804	MeTu4c visual		optic	optic	ME>LO	ME>LO
L3	720575940638994522	0.023694746	0.012882526	0.01081222	L3 OFF motion support		optic	optic	LA>ME	ME>LO
T5d	720575940638994522	0.007896384	0.0	0.007896384	T5d OFF motion detector		optic	optic	LOP>LO	ME>LO
L1	720575940638994522	0.021086425	0.015144187	0.0059422376	L1 ON motion input; OFF responsive		optic	optic	LA>ME	ME>LO
Tm9	720575940638994522	0.00486139	0.0	0.00486139	Tm9 OFF sustained input		optic	optic	ME.LO	ME>LO
LC12	720575940638994522	0.003875969	0.0	0.003875969	LC12 visual_loom, visual_large_objects, visual_small_object; visual		visual_projection	optic		ME>LO
LC21	720575940638994522	0.003875969	0.0	0.003875969	LC21 visual_small_object		visual_projection	optic		ME>LO
DmDRA2	720575940638994522	0.008110229	0.0045434157	0.0035668132	polarization sensitive neuron, R8d input to DmDRA2		optic	optic	ME	ME>LO
TmY5a	720575940638994522	0.0027182447	0.0	0.0027182447	TmY5a motion selective; OFF responsive		optic	optic	ME>LO	ME>LO
Dm9	720575940638994522	0.01922657	0.016798394	0.0024281759	Dm9 Color opponent; UV selective		optic	optic	ME	ME>LO
Tm5b	720575940638994522	0.004289788	0.002155148	0.0021346402	Tm5b UV		optic	optic	ME>LO	ME>LO
LC9	720575940638994522	0.0016508944	0.00018825199	0.0014626425	LC9 visual_loom, visual_small_object; courtship; backward walking		visual_projection	optic		ME>LO
Dm8a	720575940638994522	0.0043608267	0.0029360703	0.0014247564	Dm8a UV pooling		optic	optic	ME	ME>LO
TmY16	720575940638994522	0.0020716162	0.0006561855	0.0014154308	TmY16 orientation selective		optic	optic	ME>LO.LOP	ME>LO
Tm2	720575940638994522	0.0033555576	0.0021525887	0.0012029689	Tm2 OFF fast input		optic	optic	ME.LO	ME>LO
L4	720575940638994522	0.0028698537	0.0017881304	0.0010817234	L4 Forward motion		optic	optic	LA>ME	ME>LO
Dm8b	720575940638994522	0.0024316022	0.0015106932	0.000920909	Dm8b UV pooling		optic	optic	ME	ME>LO
Dm13	720575940638994522	0.0014249594	0.0011106163	0.00031434314	Dm13 UV selective		optic	optic	ME	ME>LO
Mi2	720575940638994522	0.0002960199	0.0	0.0002960199	Mi2 OFF responsive		optic	optic	ME	ME>LO
aMe12	720575940638994522	0.00021677553	0.0	0.00021677553	aMe12 visual_chromatic		visual_projection	optic		ME>LO
LC6	720575940638994522	0.00014610626	0.0	0.00014610626	LC6 visual_loom, visual_small_object; flight; escape_takeoff		visual_projection	optic		ME>LO
LC18	720575940638994522	0.0001087918	0.0	0.0001087918	LC18 small object detection		visual_projection	optic		ME>LO
T4d	720575940638994522	0.0002154802	0.00013317754	8.2302664e-05	T4d ON downward motion; orientation selective		optic	optic	ME>LOP	ME>LO
LC10e	720575940638994522	0.0001356589	0.00010990886	2.5750043e-05	LC10e visual_small_object		visual_projection	optic		ME>LO
MTe50	720575940638994522	0.00011224148	0.00011303484	-7.9335587e-07	MTe50 visual_chromatic; visual		visual_projection	optic		ME>LO
T2	720575940638994522	0.0	0.000107679756	-0.000107679756	T2 orientation selective		optic	optic	ME>LO	ME>LO
aMe6a	720575940638994522	0.0	0.0001155475	-0.0001155475	aMe6a input to clock neurons		visual_projection	optic		ME>LO
DN1a	720575940638994522	0.0	0.000121494435	-0.000121494435	DN1a temperature-modulated sleep regulation; time-of-day-dependent activity		central	optic		ME>LO
TuTuB_a	720575940638994522	0.0	0.00012689491	-0.00012689491	TuTuB_a visual_polarized_light		central	optic		ME>LO
LC11	720575940638994522	0.0	0.00015467087	-0.00015467087	LC11 Small object; visual_small_object; visual		visual_projection	optic		ME>LO
LC10b	720575940638994522	0.00014480164	0.00031628826	-0.00017148662	LC10b visual_small_object		optic	optic	LO	ME>LO
aMe8	720575940638994522	0.00031689747	0.00057401345	-0.000257116	aMe8 input to clock neurons		visual_projection	optic		ME>LO
MeTu3c	720575940638994522	0.0	0.00027227108	-0.00027227108	MeTu3c visual_chromatic		optic	optic	ME>LO	ME>LO
LPT23	720575940638994522	0.0	0.0003044395	-0.0003044395	LPT23 visual_horizontal_widefieldmotion		visual_projection	optic		ME>LO
MeMe_e10	720575940638994522	0.0009856267	0.0013118861	-0.0003262594	MeMe_e10 visual_polarized_light		optic	optic	bilateral	ME>LO
LC16	720575940638994522	0.0	0.00044700626	-0.00044700626	LC16 Retreat behavior; visual_loom; backwards, freezing; walking		visual_projection	optic		ME>LO
TmY4	720575940638994522	0.0	0.0005744373	-0.0005744373	TmY4 stripe-selective		optic	optic	ME.LO	ME>LO
L2	720575940638994522	0.014768429	0.016008783	-0.001240354	L2 OFF motion input; blue selective; OFF responsive		optic	optic	LA>ME	ME>LO
TmY9q	720575940638994522	0.00018215578	0.001819093	-0.0016369373	TmY9q Stripe-selective		optic	optic	ME.LO.LOP	ME>LO
TmY9q__perp	720575940638994522	0.0002713178	0.0019362516	-0.0016649339	TmY9q__perp Stripe-selective		optic	optic	ME.LO.LOP	ME>LO
Tm3	720575940638994522	0.006230269	0.00825282	-0.002022551	Tm3 ON fast input		optic	optic	ME>LO	ME>LO
Tm4	720575940638994522	0.00035674035	0.0027657766	-0.0024090363	Tm4 OFF excitatory		optic	optic	ME>LO	ME>LO
Tm1	720575940638994522	0.0066762157	0.009354994	-0.002678778	Tm1 OFF delayed input		optic	optic	ME>LA	ME>LO
Mi1	720575940638994522	0.022129407	0.028206304	-0.0060768966	Mi1 ON delayed input		optic	optic	ME	ME>LO
MeTu1	720575940638994522	0.016762584	0.024678469	-0.007915884	MeTu1 visual_thin_vertical_bar		visual_projection	optic		ME>LO
DmDRA1	720575940638994522	0.0031028641	0.014701153	-0.011598289	polarization sensitive neuron, R7d input to DmDRA1		optic	optic	ME	ME>LO
Mi4	720575940638994522	0.005002407	0.035314627	-0.03031222	Mi4 ON inhibitory		optic	optic	ME	ME>LO
DNp29	720575940639048181	0.02348418	0.0	0.02348418	DNp29 neuromodulatory (dNPF), stimulation mimics food-deprivation; abdomen grooming		descending	ascending		AN
DNc02	720575940639048181	0.019462984	0.0004230012	0.019039983	DNc02 reproduction, feeding		descending	ascending		AN
DNc01	720575940639048181	0.015130365	0.0	0.015130365	DNc01 enhances appetitive behaviour and food intake; sensitizes olfactory signaling;		descending	ascending		AN
DNp32	720575940639048181	0.0077919196	0.0013923675	0.0063995523	DNp32 neuromodulatory		descending	ascending		AN
DNg22	720575940639048181	0.0070211524	0.0008577176	0.006163435	DNg22 neuromodulatory		descending	ascending		AN
LC12	720575940639048181	0.0043110857	0.0	0.0043110857	LC12 visual_loom, visual_large_objects, visual_small_object; visual		visual_projection	ascending		AN
CB0831	720575940639048181	0.0043106265	0.0	0.0043106265	CB0831 pitch head downward 10-15 degrees; gaze stabilization; neck_control		motor	ascending		AN
DNge150	720575940639048181	0.0032374882	0.0	0.0032374882	DNge150 neuromodulatory		descending	ascending		AN
DNg104	720575940639048181	0.005898451	0.0032330672	0.0026653837	DNg104 neuromodulatory		descending	ascending		AN
DNp30	720575940639048181	0.0015779097	0.00025808625	0.0013198234	DNp30 neuromodulatory; hunger		descending	ascending		AN
DNp62	720575940639048181	0.0012008564	0.0	0.0012008564	DNp62 neuromodulatory; hunger		descending	ascending		AN
DNge138	720575940639048181	0.0016179503	0.0004369929	0.0011809573	DNge138 neuromodulatory		descending	ascending		AN
CB0905	720575940639048181	0.0009592327	0.0	0.0009592327	CB0905 heart; neuromodulatory		endocrine	ascending	pars_lateralis	AN
DNg30	720575940639048181	0.0014430197	0.0005094387	0.00093358103	DNg30 neuromodulatory		descending	ascending		AN
SA_VTV_DProN_1	720575940639048181	0.00088664575	0.0	0.00088664575	SA_VTV_DProN_1 chemosensory		ascending	ascending	AN	AN
DNge053	720575940639048181	0.0007821857	0.0	0.0007821857	DNge053 walking		descending	ascending		AN
DNp27	720575940639048181	0.0006549115	0.0001007162	0.0005541953	DNp27 neuromodulatory		descending	ascending		AN
DNge078	720575940639048181	0.00047961634	0.0	0.00047961634	DNge078 antennal_grooming		descending	ascending		AN
SA_VTV_1	720575940639048181	0.00047961634	0.0	0.00047961634	SA_VTV_1 chemosensory		ascending	ascending	AN	AN
CB0726	720575940639048181	0.00047961634	0.0	0.00047961634	CB0726 heart; neuromodulatory		endocrine	ascending	pars_lateralis	AN
SAD093	720575940639048181	0.0007212111	0.00024521316	0.00047599792	SAD093 antennal grooming		central	ascending		AN
DNg34	720575940639048181	0.0009556039	0.0005075099	0.00044809398	DNg34 neuromodulatory		descending	ascending		AN
MBON33	720575940639048181	0.00044115714	0.0	0.00044115714	MBON33 visual, aversive		central	ascending	MBON	AN
DNa11	720575940639048181	0.00037577358	0.0	0.00037577358	DNa11 turning; walking		descending	ascending		AN
oviDNa_a	720575940639048181	0.0003295345	0.0	0.0003295345	oviDNa_a oviposition, abdomen_curl		descending	ascending		AN
DNg62	720575940639048181	0.00032699775	0.0	0.00032699775	DNg62 antennal_grooming		descending	ascending		AN
DNp37	720575940639048181	0.0005141812	0.00021446937	0.00029971183	DNp37 vaginal_plate_opening		descending	ascending		AN
Nod3	720575940639048181	0.00015860514	0.0	0.00015860514	Nod3 visual_horizontal_widefield motion		visual_projection	ascending		AN
oviDNb	720575940639048181	0.00013464056	0.0	0.00013464056	oviDNb oviposition, abdomen_curl		descending	ascending		AN
DNp09	720575940639048181	0.000111482725	0.0	0.000111482725	DNp09 turning on unilateral activation; forward on bilateral activation; abdomen_curl; freezing		descending	ascending		AN
DNg100	720575940639048181	0.00085094635	0.0007425573	0.00010838907	DNg100 forward; walking		descending	ascending		AN
SA_VTV_6	720575940639048181	0.00010434245	0.0	0.00010434245	SA_VTV_6 chemosensory		ascending	ascending	AN	AN
DNg55	720575940639048181	0.00036857263	0.0004203683	-5.179568e-05	DNg55 walking		descending	ascending		AN
DNp10	720575940639048181	0.0	0.0001166356	-0.0001166356	DNp10 landing		descending	ascending		AN
SA_VTV_10	720575940639048181	0.0	0.00012094952	-0.00012094952	SA_VTV_10 chemosensory		ascending	ascending	AN	AN
LAL073	720575940639048181	0.0	0.00012269568	-0.00012269568	LAL073 bidirectional regulation of walking speed; scale odour-evoked run length		central	ascending		AN
JO-A	720575940639048181	0.0025133435	0.002889632	-0.00037628855	JO-A high frequency sound; courtship song; activation in flight		sensory	ascending	mechanosensory	AN
JO-B	720575940639048181	0.0	0.00041768438	-0.00041768438	JO-B low frequency sound		sensory	ascending	mechanosensory	AN
DNp06	720575940639048181	0.0	0.0004500255	-0.0004500255	DNp06 turning, flight; escape_takeoff		descending	ascending		AN
lLN2F_b	720575940639048181	0.0	0.0004733884	-0.0004733884	lLN2F_b presynaptic global gain control		central	ascending	ALLN	AN
DNp11	720575940639048181	0.0	0.00051010406	-0.00051010406	DNp11 forward-jumping; escape_takeoff		descending	ascending		AN
DNb05	720575940639048181	0.0	0.0005289034	-0.0005289034	DNb05 ipsiversive steering; turning		descending	ascending		AN
DNp04	720575940639048181	0.0011450029	0.0017421241	-0.0005971212	DNp04 escape_takeoff		descending	ascending		AN
MBON20	720575940639048181	0.00027475326	0.0011787969	-0.0009040436	MBON20 aversive		central	ascending	MBON	AN
DNp02	720575940639048181	0.0	0.0010102198	-0.0010102198	DNp02 backward-jumping; escape_takeoff		descending	ascending		AN
DNp42	720575940639048181	0.0014598332	0.0025738003	-0.001113967	DNp42 backing up; geosmin avoidance		descending	ascending		AN
oviIN	720575940639048181	0.0	0.0011424765	-0.0011424765	oviIN oviposition		central	ascending		AN
DNg70	720575940639048181	0.000100879864	0.00198951	-0.0018886301	DNg70 neuromodulatory		descending	ascending		AN
Tm3	720575940639053375	0.13441	0.009740071	0.124669924	Tm3 ON fast input		optic	optic	ME>LO	ME
Mi4	720575940639053375	0.013345357	0.008750308	0.0045950487	Mi4 ON inhibitory		optic	optic	ME	ME
MeTu1	720575940639053375	0.0027722472	0.00015143937	0.0026208078	MeTu1 visual_thin_vertical_bar		visual_projection	optic		ME
TmY16	720575940639053375	0.0034239471	0.0012136379	0.0022103093	TmY16 orientation selective		optic	optic	ME>LO.LOP	ME
Tm4	720575940639053375	0.007441767	0.005329213	0.002112554	Tm4 OFF excitatory		optic	optic	ME>LO	ME
T5d	720575940639053375	0.0015382743	0.0	0.0015382743	T5d OFF motion detector		optic	optic	LOP>LO	ME
DmDRA2	720575940639053375	0.0015499413	0.0001634745	0.0013864668	polarization sensitive neuron, R8d input to DmDRA2		optic	optic	ME	ME
Tm2	720575940639053375	0.01143205	0.0102227805	0.0012092693	Tm2 OFF fast input		optic	optic	ME.LO	ME
LC10d	720575940639053375	0.0011651565	0.0	0.0011651565	LC10d visual_small_object		visual_projection	optic		ME
Tm9	720575940639053375	0.0010319434	0.0	0.0010319434	Tm9 OFF sustained input		optic	optic	ME.LO	ME
LC10b	720575940639053375	0.00079781836	0.0	0.00079781836	LC10b visual_small_object		optic	optic	LO	ME
LC10e	720575940639053375	0.00075287034	0.0	0.00075287034	LC10e visual_small_object		visual_projection	optic		ME
LPT23	720575940639053375	0.0009264089	0.00019186117	0.00073454774	LPT23 visual_horizontal_widefieldmotion		visual_projection	optic		ME
TmY9q	720575940639053375	0.0009496838	0.00028448636	0.0006651974	TmY9q Stripe-selective		optic	optic	ME.LO.LOP	ME
Dm13	720575940639053375	0.0036315364	0.003070876	0.0005606604	Dm13 UV selective		optic	optic	ME	ME
LC10a	720575940639053375	0.00047679307	0.0	0.00047679307	LC10a visual_small_object; courtship; visual		visual_projection	optic		ME
T5b	720575940639053375	0.00036509676	0.0	0.00036509676	T5b OFF motion detector		optic	optic	LO>LOP	ME
DNp27	720575940639053375	0.00025209883	0.0	0.00025209883	DNp27 neuromodulatory		descending	optic		ME
LPT45_dCal1	720575940639053375	0.00024596616	0.0	0.00024596616	LPT45_dCal1 visual_vertical_widefieldmotion		optic	optic	bilateral	ME
DNa12	720575940639053375	0.00022140548	0.0	0.00022140548	DNa12 abdomen_curl; abdomen_motion		descending	optic		ME
aMe3	720575940639053375	0.00017572113	0.0	0.00017572113	aMe3 input to clock neurons		visual_projection	optic		ME
DNg100	720575940639053375	0.00017566359	0.0	0.00017566359	DNg100 forward; walking		descending	optic		ME
DNge078	720575940639053375	0.00016718003	0.0	0.00016718003	DNge078 antennal_grooming		descending	optic		ME
LC15	720575940639053375	0.00015540016	0.0	0.00015540016	LC15 visual_thin_vertical_bar, visual_large_objects; visual		visual_projection	optic		ME
LC21	720575940639053375	0.00015540016	0.0	0.00015540016	LC21 visual_small_object		visual_projection	optic		ME
T4b	720575940639053375	0.00014160294	0.0	0.00014160294	T4b ON back-to-front motion; orientation selective		optic	optic	ME>LOP	ME
DNp10	720575940639053375	0.00013182576	0.0	0.00013182576	DNp10 landing		descending	optic		ME
TmY4	720575940639053375	0.00067125994	0.000547821	0.00012343895	TmY4 stripe-selective		optic	optic	ME.LO	ME
LC18	720575940639053375	0.000121690755	0.0	0.000121690755	LC18 small object detection		visual_projection	optic		ME
DNp32	720575940639053375	0.00011925507	0.0	0.00011925507	DNp32 neuromodulatory		descending	optic		ME
Dm9	720575940639053375	0.0012132016	0.0011067213	0.000106480205	Dm9 Color opponent; UV selective		optic	optic	ME	ME
l-LNv	720575940639053375	0.00010300075	0.0	0.00010300075	I-LNv clock neuron		optic	optic	bilateral	ME
LC4	720575940639053375	0.00036509676	0.0003091378	5.5958953e-05	LC4 Looming detector; visual_loom; flight; escape_takeoff		visual_projection	optic		ME
DNge053	720575940639053375	0.0001328433	0.000115726914	1.7116385e-05	DNge053 walking		descending	optic		ME
Dm8a	720575940639053375	0.00068521325	0.0006949413	-9.728072e-06	Dm8a UV pooling		optic	optic	ME	ME
Mi14	720575940639053375	0.00050463376	0.0005314829	-2.6849157e-05	Mi14 blue selective; OFF responsive		optic	optic	ME	ME
DNg75	720575940639053375	0.0	0.00010004159	-0.00010004159	DNg75 forward; walking		descending	optic		ME
Dm8	720575940639053375	0.0	0.00011972454	-0.00011972454	Dm8 visual_chromatic; phototaxis; visual		optic	optic	ME	ME
Dm3q	720575940639053375	0.00028320588	0.00040404042	-0.000120834535	Dm3q stripe-selective; OFF responsive		optic	optic	ME	ME
VES041	720575940639053375	0.0	0.0001328433	-0.0001328433	VES041 inhibit flight saccade		central	optic		ME
MeMe_e10	720575940639053375	0.00034361216	0.00048583723	-0.00014222506	MeMe_e10 visual_polarized_light		optic	optic	bilateral	ME
DNc02	720575940639053375	0.00022105232	0.0003664355	-0.00014538318	DNc02 reproduction, feeding		descending	optic		ME
Tm5c	720575940639053375	0.00059504784	0.0010086279	-0.0004135801	Tm5c Green detection		optic	optic	optic_lobes	ME
Dm3p	720575940639053375	0.00028320588	0.0008702409	-0.000587035	Dm3p stripe-selective		optic	optic	ME	ME
Dm3v	720575940639053375	0.0010223539	0.0016717835	-0.0006494296	Dm3v stripe-selective		optic	optic	ME	ME
MBON20	720575940639053375	0.0	0.00079526036	-0.00079526036	MBON20 aversive		central	optic	MBON	ME
L3	720575940639053375	0.012624483	0.01345877	-0.00083428714	L3 OFF motion support		optic	optic	LA>ME	ME
T4c	720575940639053375	0.0011730206	0.002447708	-0.0012746875	T4c ON upward motion; orientation selective		optic	optic	ME>LOP	ME
T5c	720575940639053375	0.0005456434	0.0020169225	-0.0014712791	T5c OFF motion detector		optic	optic	LOP>LO	ME
aMe12	720575940639053375	0.0	0.0014959766	-0.0014959766	aMe12 visual_chromatic		visual_projection	optic		ME
TmY9q__perp	720575940639053375	0.0002323345	0.0018556332	-0.0016232987	TmY9q__perp Stripe-selective		optic	optic	ME.LO.LOP	ME
T5a	720575940639053375	0.001289634	0.003591106	-0.002301472	T5a OFF motion detector		optic	optic	LO>LOP	ME
Mi2	720575940639053375	0.00010104508	0.002830597	-0.002729552	Mi2 OFF responsive		optic	optic	ME	ME
T2	720575940639053375	0.003722632	0.0067091864	-0.0029865543	T2 orientation selective		optic	optic	ME>LO	ME
T4a	720575940639053375	0.0	0.0035805316	-0.0035805316	T4a ON front-to-back motion; orientation selective		optic	optic	ME>LOP	ME
TmY5a	720575940639053375	0.004227045	0.010568064	-0.0063410187	TmY5a motion selective; OFF responsive		optic	optic	ME>LO	ME
DmDRA1	720575940639053375	0.00039369782	0.009181421	-0.008787723	polarization sensitive neuron, R7d input to DmDRA1		optic	optic	ME	ME
L4	720575940639053375	0.010479554	0.022796487	-0.012316934	L4 Forward motion		optic	optic	LA>ME	ME
L2	720575940639053375	0.02794491	0.045187898	-0.017242989	L2 OFF motion input; blue selective; OFF responsive		optic	optic	LA>ME	ME
Mi1	720575940639053375	0.03909237	0.057819903	-0.018727534	Mi1 ON delayed input		optic	optic	ME	ME
L1	720575940639053375	0.035623252	0.06362845	-0.028005198	L1 ON motion input; OFF responsive		optic	optic	LA>ME	ME
Tm1	720575940639053375	0.016288573	0.0461343	-0.029845728	Tm1 OFF delayed input		optic	optic	ME>LA	ME
Mi9	720575940639053375	0.0057270234	0.036847245	-0.031120222	Mi9 sustained input; OFF responsive		optic	optic	ME	ME
DM2_lPN	720575940639080164	0.012600289	0.0048608473	0.0077394415	DM2_lPN alcoholic_fermentation/fruity		central	central	ALPN
DM6_adPN	720575940639080164	0.007499733	0.0024010995	0.0050986335	DM6_adPN yeasty		central	central	ALPN
PAM10	720575940639080164	0.0045454544	0.0	0.0045454544	PAM10 appetitive_learning; appetitive		central	central	DAN
PAM04	720575940639080164	0.0045454544	0.000117232616	0.004428222	PAM04 appetitive_learning; appetitive		central	central	DAN
DM3_adPN	720575940639080164	0.0058133896	0.0027364623	0.0030769273	DM3_adPN yeasty/fruity/dangerous		central	central	ALPN
DP1m_adPN	720575940639080164	0.008917962	0.0060659153	0.0028520469	DP1m_adPN alcoholic_fermentation		central	central	ALPN
DM1_lPN	720575940639080164	0.009472507	0.0071709035	0.0023016036	DM1_lPN yeasty; vinegar attraction; phasic CO2 response; CO2 attraction		central	central	ALPN
DC3_adPN	720575940639080164	0.0036202162	0.0014905313	0.002129685	DC3_adPN pheromones		central	central	ALPN
VA1d_adPN	720575940639080164	0.0048488392	0.0031096237	0.0017392156	VA1d_adPN pheromones		central	central	ALPN
VA2_adPN	720575940639080164	0.005742344	0.004350411	0.0013919333	VA2_adPN alcoholic_fermentation; vinegar attraction; phasic CO2 response; CO2 attraction		central	central	ALPN
MBON23	720575940639080164	0.002180562	0.0010744126	0.0011061493	MBON23 aversive		central	central	MBON
VM2_adPN	720575940639080164	0.002929681	0.0019380462	0.0009916348	VM2_adPN fruity		central	central	ALPN
VM5v_adPN	720575940639080164	0.0022681719	0.0014056121	0.00086255977	VM5v_adPN yeasty/fruity		central	central	ALPN
VM7d_adPN	720575940639080164	0.004475195	0.0036160112	0.0008591837	VM7d_adPN alcoholic_fermentation/yeasty		central	central	ALPN
VM1_lPN	720575940639080164	0.0021798196	0.001327866	0.00085195363	VM1_lPN decaying_fruit		central	central	ALPN
VC2_lPN	720575940639080164	0.0026132395	0.0017651211	0.00084811833	VC2_lPN yeasty		central	central	ALPN
SMP550	720575940639080164	0.001273542	0.00051172916	0.0007618128	SMP550 oviposition; reproduction		central	central
DL2v_adPN	720575940639080164	0.0035297724	0.0027724863	0.0007572861	DL2v_adPN decaying_fruit		central	central	ALPN
VA4_lPN	720575940639080164	0.0027975556	0.0020599612	0.00073759444	VA4_lPN yeasty		central	central	ALPN
DP1l_adPN	720575940639080164	0.004479852	0.0037746136	0.00070523843	DP1l_adPN alcoholic_fermentation		central	central	ALPN
VM3_adPN	720575940639080164	0.004275121	0.0035794785	0.0006956423	VM3_adPN alcoholic_fermentation		central	central	ALPN
CB3205	720575940639080164	0.0007876184	0.00010831023	0.00067930814	CB3205 aversive memory retrieval; innate olfactory approach		central	central
DA3_adPN	720575940639080164	0.0014310278	0.00077153	0.0006594978	DA3_adPN fruity		central	central	ALPN
DC1_adPN	720575940639080164	0.00319424	0.0025605105	0.0006337294	DC1_adPN fruity/dangerous; citrus fruit detection for selective oviposition		central	central	ALPN
VC1_lPN	720575940639080164	0.002416317	0.0018290902	0.0005872267	VC1_lPN plant_matter		central	central	ALPN
VA6_adPN	720575940639080164	0.002782379	0.0021999932	0.0005823858	VA6_adPN yeasty/plant_matter		central	central	ALPN
DM4_adPN	720575940639080164	0.006391608	0.005809439	0.0005821693	DM4_adPN yeasty		central	central	ALPN
VM5d_adPN	720575940639080164	0.0023296915	0.0017597803	0.0005699112	VM5d_adPN fruity		central	central	ALPN
VA7m_lPN	720575940639080164	0.0018968192	0.0013752044	0.0005216148	VA7m_lPN unknown/dangerous		central	central	ALPN
VC4_adPN	720575940639080164	0.0024286509	0.0019336086	0.0004950423	VC4_adPN alcoholic_fermentation		central	central	ALPN
CB3009	720575940639080164	0.0004945209	0.0	0.0004945209	CB3009 aversive memory retrieval; innate olfactory approach		central	central
DA4l_adPN	720575940639080164	0.0017968314	0.0013194613	0.0004773701	DA4l_adPN bacterial metabolite indole detection; dangerous; olfactory		central	central	ALPN
V_l2PN	720575940639080164	0.0016406587	0.0012101345	0.00043052423	V_l2PN alcoholic_fermentation; olfactory; CO2 aversion		central	central	ALPN
DL2d_adPN	720575940639080164	0.002124011	0.00169455	0.000429461	DL2d_adPN decaying_fruit		central	central	ALPN
CB2842	720575940639080164	0.0003591148	0.0	0.0003591148	CB2842 aversive memory retrieval; innate olfactory approach		central	central
DM5_lPN	720575940639080164	0.002112308	0.001776198	0.00033611	DM5_lPN yeasty		central	central	ALPN
VP1l+VP3_ilPN	720575940639080164	0.00033291668	0.0	0.00033291668	VP1l+VP3_ilPN cooling		central	central	ALPN
DA2_lPN	720575940639080164	0.0007379907	0.00042549905	0.00031249167	DA2_lPN geosmin sensing; dangerous		central	central	ALPN
V_ilPN	720575940639080164	0.0029597762	0.0026803555	0.00027942075	V_ilPN alcoholic_fermentation; olfactory; CO2 aversion		central	central	ALPN
VA3_adPN	720575940639080164	0.0027793006	0.0025044903	0.00027481024	VA3_adPN yeasty/fruity		central	central	ALPN
MBON24	720575940639080164	0.0008391659	0.00058091246	0.00025825342	MBON24 mechanosensory, gustatory; appetitive		central	central	MBON
VL2a_adPN	720575940639080164	0.0021916511	0.001954958	0.00023669307	VL2a_adPN decaying_fruit/plant_matter		central	central	ALPN
MBON03	720575940639080164	0.00047019377	0.00025033904	0.00021985473	MBON03 appetitive		central	central	MBON
VP1d+VP4_l2PN1	720575940639080164	0.001327005	0.0011265788	0.0002004262	VP1d+VP4_l2PN1 evaporation_dry_olf		central	central	ALPN
VP1m_l2PN	720575940639080164	0.001576684	0.0013818317	0.00019485224	VP1m_l2PN thermo_hygro		central	central	ALPN
MBON18	720575940639080164	0.0020495951	0.0018556234	0.00019397167	MBON18 aversive memory; activation drives approach		central	central	MBON
MBON14	720575940639080164	0.0010691963	0.00091507594	0.00015412032	MBON14 appetitive_learning; aversive		central	central	MBON
CB0997	720575940639080164	0.0001430148	0.0	0.0001430148	CB0997 rate of change of cVA concentration		central	central
VP2+_adPN	720575940639080164	0.00012612017	0.0	0.00012612017	VP2+_adPN thermo_hygro; thermosensory		central	central	ALPN
M_l2PNm16	720575940639080164	0.00036771694	0.00024320706	0.00012450988	M_l2PNm16 rate of temperaure change		central	central	ALPN
MBON13	720575940639080164	0.0007776099	0.00066375517	0.00011385471	MBON13 aversive		central	central	MBON
VP2_adPN	720575940639080164	0.0010313856	0.0009422638	8.912181e-05	VP2_adPN hot-sensing		central	central	ALPN
MBON19	720575940639080164	0.00032058457	0.00024626247	7.43221e-05	MBON19 visual; aversive		central	central	MBON
VA7l_adPN	720575940639080164	0.0014570868	0.0013866103	7.047644e-05	VA7l_adPN animal_matter		central	central	ALPN
VP4_vPN	720575940639080164	0.0005109371	0.00046053703	5.0400093e-05	VP4_vPN dry-sensing		central	central	ALPN
MBON11	720575940639080164	0.00036160904	0.00031312468	4.8484362e-05	MBON11 hunger; aversive		central	central	MBON
VP1d+VP4_l2PN2	720575940639080164	0.00066256913	0.0006309692	3.159995e-05	VP1d+VP4_l2PN2 evaporation_dry_olf		central	central	ALPN
VL1_ilPN	720575940639080164	0.00066011376	0.0006299267	3.0187075e-05	VL1_ilPN decaying_fruit		central	central	ALPN
VP4+_vPN	720575940639080164	0.00039610738	0.00037780352	1.8303865e-05	VP4+_vPN thermo_hygro; hygrosensory		central	central	ALPN
VA1v_vPN	720575940639080164	0.00010163909	0.00010098661	6.524788e-07	VA1v_vPN pheromones		central	central	ALPN
VP1d_il2PN	720575940639080164	0.00021886395	0.00021868909	1.7485581e-07	VP1d_il2PN thermo_hygro		central	central	ALPN
MBON04	720575940639080164	0.00010337084	0.00010363175	-2.6090856e-07	MBON04 appetitive		central	central	MBON
VL1_vPN	720575940639080164	0.0002031859	0.00020389831	-7.1240356e-07	VL1_vPN decaying_fruit		central	central	ALPN
DNg104	720575940639080164	0.00022980318	0.00023395347	-4.1502935e-06	DNg104 neuromodulatory		descending	central
DP1l_vPN	720575940639080164	0.000102463906	0.000106924446	-4.4605404e-06	DP1l_vPN alcoholic_fermentation		central	central	ALPN
VM4_lvPN	720575940639080164	0.00026357447	0.00027417592	-1.0601449e-05	VM4_lvPN decaying_fruit		central	central	ALPN
DNp32	720575940639080164	0.0028895226	0.0029053409	-1.5818281e-05	DNp32 neuromodulatory		descending	central
DA1_vPN	720575940639080164	0.0008526754	0.00087940897	-2.6733556e-05	DA1_vPN pheromones		central	central	ALPN
DA1_lPN	720575940639080164	0.004052994	0.0040933746	-4.038075e-05	DA1_lPN cVA male pheromone detection		central	central	ALPN
DL1_adPN	720575940639080164	0.0014150585	0.001457672	-4.261348e-05	DL1_adPN fruity; respond to CO2		central	central	ALPN
DP1m_vPN	720575940639080164	0.00069199293	0.0007403069	-4.831399e-05	DP1m_vPN alcoholic_fermentation		central	central	ALPN
MBON07	720575940639080164	0.00080415804	0.00085672	-5.2561983e-05	MBON07 appetitive		central	central	MBON
DL4_adPN	720575940639080164	0.0009483845	0.0010110444	-6.265985e-05	DL4_adPN sex pheromone of the parasitic wasp L.boulardi; dangerous		central	central	ALPN
MBON17	720575940639080164	0.00022050782	0.00029359775	-7.3089934e-05	MBON17 aversive		central	central	MBON
DNp62	720575940639080164	0.00022152804	0.00030698933	-8.546129e-05	DNp62 neuromodulatory; hunger		descending	central
VP5+Z_adPN	720575940639080164	0.000571003	0.00066154083	-9.0537826e-05	VP5+Z_adPN thermo_hygro; hygrosensory		central	central	ALPN
M_l2PNm17	720575940639080164	0.0	0.00010123084	-0.00010123084	M_l2PNm17 rate of temperature change; thermo_hygro		central	central	ALPN
DNp29	720575940639080164	0.0	0.000108015214	-0.000108015214	DNp29 neuromodulatory (dNPF), stimulation mimics food-deprivation; abdomen grooming		descending	central
VM4_adPN	720575940639080164	0.0005560679	0.00066630705	-0.00011023914	VM4_adPN decaying_fruit		central	central	ALPN
lLN2P_a	720575940639080164	0.0011527548	0.0012974765	-0.00014472171	lLN2P_a intra-glomerular gain control		central	central	ALLN
MBON02	720575940639080164	0.0010750057	0.0012199052	-0.00014489947	MBON02 appetitive		central	central	MBON
MBON12	720575940639080164	0.000643486	0.00079141924	-0.00014793326	MBON12 aversive		central	central	MBON
VM7v_adPN	720575940639080164	0.0010572383	0.0012078262	-0.00015058788	VM7v_adPN fruity		central	central	ALPN
MBON20	720575940639080164	0.00080937915	0.00096794707	-0.00015856791	MBON20 aversive		central	central	MBON
DC4_adPN	720575940639080164	0.0015530417	0.0017244425	-0.00017140072	DC4_adPN dangerous; acid or high concentration CO2 aversion		central	central	ALPN
DL5_adPN	720575940639080164	0.0022857226	0.0024619813	-0.00017625862	DL5_adPN alcoholic_fermentation/dangerous/plant_matter		central	central	ALPN
pC1b	720575940639080164	0.00013033324	0.00032842223	-0.000198089	pC1b oviposition, vaginal_plate_opening, abdomen_curl, reproduction, sine_song, pulse_song, courtship, egg_laying		central	central
VC5_lvPN	720575940639080164	0.001426529	0.0016315449	-0.00020501588	VC5_lvPN decaying_fruit		central	central	ALPN
M_smPNm1	720575940639080164	0.0	0.00021168124	-0.00021168124	M_smPNm1 thermo_hygro; thermosensory		central	central	ALPN
DM4_vPN	720575940639080164	0.00051327236	0.00072734477	-0.00021407241	DM4_vPN yeasty		central	central	ALPN
SA_VTV_5	720575940639080164	0.00037852454	0.00059419964	-0.0002156751	SA_VTV_5 chemosensory		ascending	central	AN
DC4_vPN	720575940639080164	0.0	0.00023448525	-0.00023448525	DC4_vPN dangerous; acid or high concentration CO2 aversion		central	central	ALPN
VP3+VP1l_ivPN	720575940639080164	0.0007310204	0.00097412366	-0.00024310325	VP3+VP1l_ivPN cooling		central	central	ALPN
MBON29	720575940639080164	0.0	0.0002446064	-0.0002446064	MBON29 appetitive		central	central	MBON
D_adPN	720575940639080164	0.0014382056	0.0016864601	-0.0002482545	D_adPN dangerous		central	central	ALPN
DC2_adPN	720575940639080164	0.0017529461	0.002010334	-0.000257388	DC2_adPN plant_matter		central	central	ALPN
VP1m+VP5_ilPN	720575940639080164	0.00047399523	0.0007327761	-0.0002587809	VP1m+VP5_ilPN humid; hygrosensory		central	central	ALPN
MBON06	720575940639080164	0.00047685986	0.00073716295	-0.0002603031	MBON06 olfactory, appetitive_learning; appetitive		central	central	MBON
VL2p_adPN	720575940639080164	0.002341266	0.0026407372	-0.0002994712	VL2p_adPN decaying_fruit/animal_matter		central	central	ALPN
VA1d_vPN	720575940639080164	0.00048237154	0.0009163469	-0.00043397537	VA1d_vPN pheromones		central	central	ALPN
VA5_lPN	720575940639080164	0.0012044872	0.0016966732	-0.00049218605	VA5_lPN animal_matter		central	central	ALPN
VA1v_adPN	720575940639080164	0.0021291599	0.002634731	-0.000505571	VA1v_adPN pheromones		central	central	ALPN
pC1c	720575940639080164	0.0	0.00063814607	-0.00063814607	pC1c oviposition, vaginal_plate_opening, abdomen_curl, reproduction, sine_song, pulse_song, courtship, egg_laying		central	central
DL3_lPN	720575940639080164	0.0011606545	0.0019434482	-0.00078279374	DL3_lPN pheromones		central	central	ALPN
oviIN	720575940639080164	0.0016351984	0.0025652193	-0.00093002093	oviIN oviposition		central	central
lLN2P_c	720575940639080164	0.0032731001	0.004289611	-0.0010165107	lLN2P_c postsynaptic PN inhibition, intra-glomerular gain control		central	central	ALLN
MBON01	720575940639080164	0.00036566594	0.0014450505	-0.0010793845	MBON01 appetitive		central	central	MBON
il3LN6	720575940639080164	0.003117692	0.004486877	-0.001369185	il3LN6 increase left-right contrast in DA1_lPN		central	central	ALLN
lLN2P_b	720575940639080164	0.004273228	0.00666209	-0.002388862	lLN2P_b intra-glomerular gain control		central	central	ALLN
lLN2F_b	720575940639080164	0.009125002	0.013459207	-0.004334205	lLN2F_b presynaptic global gain control		central	central	ALLN
L3	720575940639090921	0.12922603	0.051396146	0.07782988	L3 OFF motion support		optic	optic	LA>ME	ME>LO
LC18	720575940639090921	0.028262965	0.0013947806	0.026868185	LC18 small object detection		visual_projection	optic		ME>LO
L4	720575940639090921	0.045606427	0.020584516	0.02502191	L4 Forward motion		optic	optic	LA>ME	ME>LO
Mi1	720575940639090921	0.0614835	0.04087655	0.02060695	Mi1 ON delayed input		optic	optic	ME	ME>LO
L2	720575940639090921	0.05495229	0.0400857	0.0148665905	L2 OFF motion input; blue selective; OFF responsive		optic	optic	LA>ME	ME>LO
Tm9	720575940639090921	0.014717601	0.00010992859	0.014607673	Tm9 OFF sustained input		optic	optic	ME.LO	ME>LO
T4d	720575940639090921	0.014127231	0.0	0.014127231	T4d ON downward motion; orientation selective		optic	optic	ME>LOP	ME>LO
MeTu1	720575940639090921	0.014848786	0.0022075204	0.012641266	MeTu1 visual_thin_vertical_bar		visual_projection	optic		ME>LO
TmY9q__perp	720575940639090921	0.013767711	0.0012829939	0.012484717	TmY9q__perp Stripe-selective		optic	optic	ME.LO.LOP	ME>LO
L1	720575940639090921	0.06829828	0.056547534	0.0117507465	L1 ON motion input; OFF responsive		optic	optic	LA>ME	ME>LO
Tm1	720575940639090921	0.031507082	0.021273842	0.01023324	Tm1 OFF delayed input		optic	optic	ME>LA	ME>LO
Tm5c	720575940639090921	0.010657151	0.003963511	0.0066936403	Tm5c Green detection		optic	optic	optic_lobes	ME>LO
T2	720575940639090921	0.006291283	0.00080487074	0.005486412	T2 orientation selective		optic	optic	ME>LO	ME>LO
TmY16	720575940639090921	0.005947262	0.001382508	0.004564754	TmY16 orientation selective		optic	optic	ME>LO.LOP	ME>LO
Dm8b	720575940639090921	0.0036819624	0.0021741847	0.0015077777	Dm8b UV pooling		optic	optic	ME	ME>LO
T4a	720575940639090921	0.0013800169	0.000102747865	0.0012772691	T4a ON front-to-back motion; orientation selective		optic	optic	ME>LOP	ME>LO
Tm3	720575940639090921	0.012376266	0.011167315	0.0012089508	Tm3 ON fast input		optic	optic	ME>LO	ME>LO
LC9	720575940639090921	0.0010369859	0.0	0.0010369859	LC9 visual_loom, visual_small_object; courtship; backward walking		visual_projection	optic		ME>LO
Dm13	720575940639090921	0.0042518927	0.0032484243	0.0010034684	Dm13 UV selective		optic	optic	ME	ME>LO
LPT23	720575940639090921	0.0006079163	0.0	0.0006079163	LPT23 visual_horizontal_widefieldmotion		visual_projection	optic		ME>LO
T5d	720575940639090921	0.000604499	0.0	0.000604499	T5d OFF motion detector		optic	optic	LOP>LO	ME>LO
TmY4	720575940639090921	0.0010079985	0.00051150937	0.0004964891	TmY4 stripe-selective		optic	optic	ME.LO	ME>LO
MeMe_e10	720575940639090921	0.0007254032	0.0003929333	0.0003324699	MeMe_e10 visual_polarized_light		optic	optic	bilateral	ME>LO
LC4	720575940639090921	0.0003075805	0.0	0.0003075805	LC4 Looming detector; visual_loom; flight; escape_takeoff		visual_projection	optic		ME>LO
T5b	720575940639090921	0.00028966315	0.0	0.00028966315	T5b OFF motion detector		optic	optic	LO>LOP	ME>LO
T4c	720575940639090921	0.0002780521	0.0	0.0002780521	T4c ON upward motion; orientation selective		optic	optic	ME>LOP	ME>LO
DmDRA1	720575940639090921	0.00058270356	0.00030509988	0.00027760369	polarization sensitive neuron, R7d input to DmDRA1		optic	optic	ME	ME>LO
l-LNv	720575940639090921	0.00022011886	0.0	0.00022011886	I-LNv clock neuron		optic	optic	bilateral	ME>LO
Dm8	720575940639090921	0.00029318142	0.00011540341	0.00017777801	Dm8 visual_chromatic; phototaxis; visual		optic	optic	ME	ME>LO
TmY5a	720575940639090921	0.0045508007	0.0043793973	0.0001714034	TmY5a motion selective; OFF responsive		optic	optic	ME>LO	ME>LO
Tm5b	720575940639090921	0.0007655485	0.00060420093	0.00016134756	Tm5b UV		optic	optic	ME>LO	ME>LO
LC10d	720575940639090921	0.00015101177	0.0	0.00015101177	LC10d visual_small_object		visual_projection	optic		ME>LO
JO-E	720575940639090921	0.00013207132	0.0	0.00013207132	JO-E static deflection (pull) of antenna; activation induces grooming and wing flapping		sensory	optic	mechanosensory	ME>LO
VS6	720575940639090921	0.00012251899	0.0	0.00012251899	VS6 visual_vertical_widefieldmotion		visual_projection	optic		ME>LO
LPLC1	720575940639090921	0.00011442302	0.0	0.00011442302	LPLC1 visual_loom, collision avoidance		visual_projection	optic		ME>LO
TmY9q	720575940639090921	0.000580911	0.00046739922	0.00011351178	TmY9q Stripe-selective		optic	optic	ME.LO.LOP	ME>LO
LC26	720575940639090921	0.00011005943	0.0	0.00011005943	LC26 visual_loom, visual_small_object		visual_projection	optic		ME>LO
T5a	720575940639090921	0.00010443341	0.0	0.00010443341	T5a OFF motion detector		optic	optic	LO>LOP	ME>LO
Tm2	720575940639090921	0.009656176	0.009554249	0.00010192674	Tm2 OFF fast input		optic	optic	ME.LO	ME>LO
DNp11	720575940639090921	0.00010037789	0.0	0.00010037789	DNp11 forward-jumping; escape_takeoff		descending	optic		ME>LO
T4b	720575940639090921	0.00024942792	0.00015968847	8.973945e-05	T4b ON back-to-front motion; orientation selective		optic	optic	ME>LOP	ME>LO
DNc02	720575940639090921	0.00078285736	0.0007086835	7.417385e-05	DNc02 reproduction, feeding		descending	optic		ME>LO
DmDRA2	720575940639090921	0.0015520911	0.0015494691	2.6220223e-06	polarization sensitive neuron, R8d input to DmDRA2		optic	optic	ME	ME>LO
Dm9	720575940639090921	0.0004654816	0.0005455736	-8.0091995e-05	Dm9 Color opponent; UV selective		optic	optic	ME	ME>LO
MeTu2a	720575940639090921	0.0	0.00010116923	-0.00010116923	MeTu2a visual_polarized_light		optic	optic	ME>LO	ME>LO
LPT45_dCal1	720575940639090921	0.0	0.00012251899	-0.00012251899	LPT45_dCal1 visual_vertical_widefieldmotion		optic	optic	bilateral	ME>LO
aMe12	720575940639090921	0.0	0.00032341015	-0.00032341015	aMe12 visual_chromatic		visual_projection	optic		ME>LO
LC16	720575940639090921	0.0	0.00037389953	-0.00037389953	LC16 Retreat behavior; visual_loom; backwards, freezing; walking		visual_projection	optic		ME>LO
Mi14	720575940639090921	0.00013378632	0.00072770985	-0.0005939235	Mi14 blue selective; OFF responsive		optic	optic	ME	ME>LO
Dm3v	720575940639090921	0.0006088	0.0013560747	-0.0007472747	Dm3v stripe-selective		optic	optic	ME	ME>LO
Dm3p	720575940639090921	0.0	0.0009060013	-0.0009060013	Dm3p stripe-selective		optic	optic	ME	ME>LO
Dm3q	720575940639090921	0.00014808457	0.002538297	-0.0023902126	Dm3q stripe-selective; OFF responsive		optic	optic	ME	ME>LO
LC12	720575940639090921	0.0	0.0026239527	-0.0026239527	LC12 visual_loom, visual_large_objects, visual_small_object; visual		visual_projection	optic		ME>LO
Mi2	720575940639090921	0.0005859046	0.003554473	-0.0029685684	Mi2 OFF responsive		optic	optic	ME	ME>LO
Tm4	720575940639090921	0.0039701113	0.007335079	-0.0033649676	Tm4 OFF excitatory		optic	optic	ME>LO	ME>LO
Mi9	720575940639090921	0.02050182	0.027561484	-0.0070596635	Mi9 sustained input; OFF responsive		optic	optic	ME	ME>LO
LC11	720575940639090921	0.0	0.007783803	-0.007783803	LC11 Small object; visual_small_object; visual		visual_projection	optic		ME>LO
LC17	720575940639090921	0.00011735252	0.013591593	-0.013474241	LC17 visual_loom, visual_large_objects, visual_small_object		visual_projection	optic		ME>LO
Dm8a	720575940639090921	0.010759209	0.083116636	-0.07235742	Dm8a UV pooling		optic	optic	ME	ME>LO
Mi4	720575940639090921	0.012023345	0.1017016	-0.08967826	Mi4 ON inhibitory		optic	optic	ME	ME>LO
L2	720575940639128390	0.025873762	0.013827818	0.012045943	L2 OFF motion input; blue selective; OFF responsive		optic	optic	LA>ME	ME>LO
Tm3	720575940639128390	0.011054748	0.0006839996	0.010370748	Tm3 ON fast input		optic	optic	ME>LO	ME>LO
Tm4	720575940639128390	0.010882424	0.0009340714	0.009948352	Tm4 OFF excitatory		optic	optic	ME>LO	ME>LO
Tm5b	720575940639128390	0.010445486	0.003138884	0.007306602	Tm5b UV		optic	optic	ME>LO	ME>LO
T4d	720575940639128390	0.007010544	0.0	0.007010544	T4d ON downward motion; orientation selective		optic	optic	ME>LOP	ME>LO
LC10a	720575940639128390	0.0068965517	0.0	0.0068965517	LC10a visual_small_object; courtship; visual		visual_projection	optic		ME>LO
LC10d	720575940639128390	0.0070223655	0.00014920469	0.0068731606	LC10d visual_small_object		visual_projection	optic		ME>LO
Tm1	720575940639128390	0.010930359	0.0065543195	0.00437604	Tm1 OFF delayed input		optic	optic	ME>LA	ME>LO
TmY9q	720575940639128390	0.007349162	0.0030084243	0.0043407376	TmY9q Stripe-selective		optic	optic	ME.LO.LOP	ME>LO
TmY9q__perp	720575940639128390	0.0072734384	0.0031739157	0.0040995227	TmY9q__perp Stripe-selective		optic	optic	ME.LO.LOP	ME>LO
T4a	720575940639128390	0.0034196668	0.0	0.0034196668	T4a ON front-to-back motion; orientation selective		optic	optic	ME>LOP	ME>LO
T5a	720575940639128390	0.0024570108	0.0	0.0024570108	T5a OFF motion detector		optic	optic	LO>LOP	ME>LO
Mi1	720575940639128390	0.024346031	0.02214384	0.0022021905	Mi1 ON delayed input		optic	optic	ME	ME>LO
Tm5c	720575940639128390	0.0042357636	0.0022234416	0.002012322	Tm5c Green detection		optic	optic	optic_lobes	ME>LO
Tm2	720575940639128390	0.004504044	0.0031755252	0.0013285188	Tm2 OFF fast input		optic	optic	ME.LO	ME>LO
T2	720575940639128390	0.0012685462	0.0	0.0012685462	T2 orientation selective		optic	optic	ME>LO	ME>LO
L4	720575940639128390	0.0047451435	0.0036087253	0.0011364182	L4 Forward motion		optic	optic	LA>ME	ME>LO
TmY16	720575940639128390	0.001333317	0.00043172963	0.0009015874	TmY16 orientation selective		optic	optic	ME>LO.LOP	ME>LO
Dm13	720575940639128390	0.0026400574	0.0019086669	0.00073139044	Dm13 UV selective		optic	optic	ME	ME>LO
Dm8b	720575940639128390	0.0061506727	0.0054449425	0.00070573017	Dm8b UV pooling		optic	optic	ME	ME>LO
Tm9	720575940639128390	0.0007416812	0.00010577533	0.0006359059	Tm9 OFF sustained input		optic	optic	ME.LO	ME>LO
DN1a	720575940639128390	0.000605267	0.0	0.000605267	DN1a temperature-modulated sleep regulation; time-of-day-dependent activity		central	optic		ME>LO
l-LNv	720575940639128390	0.00025865427	0.0	0.00025865427	I-LNv clock neuron		optic	optic	bilateral	ME>LO
LC17	720575940639128390	0.00016038492	0.0	0.00016038492	LC17 visual_loom, visual_large_objects, visual_small_object		visual_projection	optic		ME>LO
HSN	720575940639128390	0.00013303965	0.0	0.00013303965	HSN Horizontal flow; visual_horizontal_widefieldmotion; visual		visual_projection	optic		ME>LO
LC10c	720575940639128390	0.00012539185	0.0	0.00012539185	LC10c visual_small_object		visual_projection	optic		ME>LO
LC9	720575940639128390	0.00012503231	0.0	0.00012503231	LC9 visual_loom, visual_small_object; courtship; backward walking		visual_projection	optic		ME>LO
MeMe_e10	720575940639128390	0.00055040565	0.0004307315	0.000119674136	MeMe_e10 visual_polarized_light		optic	optic	bilateral	ME>LO
T5d	720575940639128390	0.00011399259	0.0	0.00011399259	T5d OFF motion detector		optic	optic	LOP>LO	ME>LO
LPT23	720575940639128390	0.00023349875	0.00018961707	4.388168e-05	LPT23 visual_horizontal_widefieldmotion		visual_projection	optic		ME>LO
LC10b	720575940639128390	0.00011237928	0.00010735509	5.0241943e-06	LC10b visual_small_object		optic	optic	LO	ME>LO
T4b	720575940639128390	0.00011073566	0.00011494254	-4.2068787e-06	T4b ON back-to-front motion; orientation selective		optic	optic	ME>LOP	ME>LO
Dm8	720575940639128390	0.000109579785	0.00013391362	-2.4333836e-05	Dm8 visual_chromatic; phototaxis; visual		optic	optic	ME	ME>LO
Dm3v	720575940639128390	0.00022912132	0.00026173546	-3.2614145e-05	Dm3v stripe-selective		optic	optic	ME	ME>LO
DNp27	720575940639128390	0.0	0.00012789009	-0.00012789009	DNp27 neuromodulatory		descending	optic		ME>LO
LPT45_dCal1	720575940639128390	0.0	0.000174657	-0.000174657	LPT45_dCal1 visual_vertical_widefieldmotion		optic	optic	bilateral	ME>LO
TmY4	720575940639128390	0.00038522758	0.0006262064	-0.00024097881	TmY4 stripe-selective		optic	optic	ME.LO	ME>LO
LC10e	720575940639128390	0.0	0.00028192933	-0.00028192933	LC10e visual_small_object		visual_projection	optic		ME>LO
Dm3q	720575940639128390	0.0	0.0003232054	-0.0003232054	Dm3q stripe-selective; OFF responsive		optic	optic	ME	ME>LO
LC21	720575940639128390	0.0	0.000401881	-0.000401881	LC21 visual_small_object		visual_projection	optic		ME>LO
LT52	720575940639128390	0.0	0.00050480955	-0.00050480955	LT52 detect leg movements during head grooming		visual_projection	optic		ME>LO
LC16	720575940639128390	0.0	0.00051221834	-0.00051221834	LC16 Retreat behavior; visual_loom; backwards, freezing; walking		visual_projection	optic		ME>LO
Dm3p	720575940639128390	0.0	0.00070473994	-0.00070473994	Dm3p stripe-selective		optic	optic	ME	ME>LO
Mi2	720575940639128390	0.0	0.00084204745	-0.00084204745	Mi2 OFF responsive		optic	optic	ME	ME>LO
LC11	720575940639128390	0.0	0.0010697022	-0.0010697022	LC11 Small object; visual_small_object; visual		visual_projection	optic		ME>LO
Mi14	720575940639128390	0.00011490895	0.0015790258	-0.0014641169	Mi14 blue selective; OFF responsive		optic	optic	ME	ME>LO
MeTu1	720575940639128390	0.00021846067	0.0018271033	-0.0016086426	MeTu1 visual_thin_vertical_bar		visual_projection	optic		ME>LO
H1	720575940639128390	0.0	0.0017542895	-0.0017542895	H1 visual_horizontal_widefieldmotion; visual		optic	optic	bilateral	ME>LO
TmY5a	720575940639128390	0.0020081836	0.0037960473	-0.0017878637	TmY5a motion selective; OFF responsive		optic	optic	ME>LO	ME>LO
L1	720575940639128390	0.016148303	0.019135972	-0.0029876698	L1 ON motion input; OFF responsive		optic	optic	LA>ME	ME>LO
Dm9	720575940639128390	0.0035893065	0.0066590942	-0.0030697878	Dm9 Color opponent; UV selective		optic	optic	ME	ME>LO
L3	720575940639128390	0.008518649	0.012036116	-0.0035174666	L3 OFF motion support		optic	optic	LA>ME	ME>LO
Mi4	720575940639128390	0.007059728	0.019950777	-0.0128910495	Mi4 ON inhibitory		optic	optic	ME	ME>LO
LC25	720575940639128390	0.00011801076	0.013793103	-0.013675093	LC25 complex line motion; visual_thin_vertical_bar		visual_projection	optic		ME>LO
Mi9	720575940639128390	0.0040257736	0.025818262	-0.021792488	Mi9 sustained input; OFF responsive		optic	optic	ME	ME>LO
Dm8a	720575940639128390	0.008192225	0.10389459	-0.095702365	Dm8a UV pooling		optic	optic	ME	ME>LO
DA1_lPN	720575940639139280	0.102139294	0.018232377	0.08390692	DA1_lPN cVA male pheromone detection		central	central	ALPN
ORN_DA1	720575940639139280	0.08299534	0.001652719	0.08134262	ORN_DA1 cVA male pheromone detection		sensory	central	olfactory
DNp62	720575940639139280	0.013620757	0.0014607941	0.012159962	DNp62 neuromodulatory; hunger		descending	central
DA1_vPN	720575940639139280	0.008567972	0.0019153721	0.0066526	DA1_vPN pheromones		central	central	ALPN
PAM10	720575940639139280	0.005830904	0.0	0.005830904	PAM10 appetitive_learning; appetitive		central	central	DAN
DNp32	720575940639139280	0.009786338	0.004010553	0.0057757846	DNp32 neuromodulatory		descending	central
DNp30	720575940639139280	0.003801574	0.00028285233	0.0035187216	DNp30 neuromodulatory; hunger		descending	central
DC3_adPN	720575940639139280	0.0078119067	0.004331348	0.0034805587	DC3_adPN pheromones		central	central	ALPN
VM7v_adPN	720575940639139280	0.0033424706	0.0009115961	0.0024308744	VM7v_adPN fruity		central	central	ALPN
DM2_lPN	720575940639139280	0.003804006	0.0020306674	0.0017733385	DM2_lPN alcoholic_fermentation/fruity		central	central	ALPN
MBON05	720575940639139280	0.0016096062	0.0002892671	0.001320339	MBON05 appetitive		central	central	MBON
DM1_lPN	720575940639139280	0.004039464	0.0028423474	0.0011971167	DM1_lPN yeasty; vinegar attraction; phasic CO2 response; CO2 attraction		central	central	ALPN
MBON09	720575940639139280	0.0011199522	0.0	0.0011199522	MBON09 olfactory, visual; aversive		central	central	MBON
VA6_adPN	720575940639139280	0.0029003732	0.0018842997	0.0010160735	VA6_adPN yeasty/plant_matter		central	central	ALPN
VC4_adPN	720575940639139280	0.0021447786	0.0011355263	0.0010092523	VC4_adPN alcoholic_fermentation		central	central	ALPN
VA4_lPN	720575940639139280	0.0021077753	0.0011082166	0.0009995587	VA4_lPN yeasty		central	central	ALPN
LHPV2g1	720575940639139280	0.0009406803	0.0	0.0009406803	LHPV2g1 early hot/cold avoidance; sense temperature rapid change & value; not aversive odour avoidance		central	central
MBON18	720575940639139280	0.0013148126	0.00044204437	0.0008727682	MBON18 aversive memory; activation drives approach		central	central	MBON
VM3_adPN	720575940639139280	0.0019726267	0.001252904	0.0007197227	VM3_adPN alcoholic_fermentation		central	central	ALPN
DP1m_adPN	720575940639139280	0.0033404427	0.0027374388	0.0006030039	DP1m_adPN alcoholic_fermentation		central	central	ALPN
VM5d_adPN	720575940639139280	0.0016458638	0.0010580446	0.00058781914	VM5d_adPN fruity		central	central	ALPN
MBON23	720575940639139280	0.00084703823	0.0003405554	0.00050648284	MBON23 aversive		central	central	MBON
VP1m+_lvPN	720575940639139280	0.00047846112	0.0	0.00047846112	VP1m+_lvPN thermo_hygro		central	central	ALPN
MBON13	720575940639139280	0.00078421494	0.00043329768	0.00035091725	MBON13 aversive		central	central	MBON
MBON28	720575940639139280	0.00034006676	0.0	0.00034006676	MBON28 aversive		central	central	MBON
DM4_adPN	720575940639139280	0.0023956432	0.0020576539	0.0003379893	DM4_adPN yeasty		central	central	ALPN
DM3_adPN	720575940639139280	0.0012474176	0.0009425541	0.00030486356	DM3_adPN yeasty/fruity/dangerous		central	central	ALPN
VA3_adPN	720575940639139280	0.0015840777	0.0013020776	0.00028200017	VA3_adPN yeasty/fruity		central	central	ALPN
MBON33	720575940639139280	0.00025129248	0.0	0.00025129248	MBON33 visual, aversive		central	central	MBON
DNg104	720575940639139280	0.0007285619	0.00048496443	0.00024359746	DNg104 neuromodulatory		descending	central
MBON11	720575940639139280	0.00023700495	0.0	0.00023700495	MBON11 hunger; aversive		central	central	MBON
DNp27	720575940639139280	0.00034542033	0.000116607174	0.00022881315	DNp27 neuromodulatory		descending	central
MBON24	720575940639139280	0.00019909469	0.0	0.00019909469	MBON24 mechanosensory, gustatory; appetitive		central	central	MBON
MBON02	720575940639139280	0.0003015656	0.00012132499	0.0001802406	MBON02 appetitive		central	central	MBON
MBON30	720575940639139280	0.00016477933	0.0	0.00016477933	MBON30 aversive		central	central	MBON
DNp37	720575940639139280	0.00016009324	0.0	0.00016009324	DNp37 vaginal_plate_opening		descending	central
VA1v_vPN	720575940639139280	0.0007550044	0.00060607755	0.00014892686	VA1v_vPN pheromones		central	central	ALPN
DNc01	720575940639139280	0.00055471703	0.00041672302	0.00013799401	DNc01 enhances appetitive behaviour and food intake; sensitizes olfactory signaling;		descending	central
MBON35	720575940639139280	0.00013683275	0.0	0.00013683275	MBON35 visual		central	central	MBON
aMe3	720575940639139280	0.00013370239	0.0	0.00013370239	aMe3 input to clock neurons		visual_projection	central
VM5v_adPN	720575940639139280	0.00012642924	0.0	0.00012642924	VM5v_adPN yeasty/fruity		central	central	ALPN
ORN_DA2	720575940639139280	0.00011737448	0.0	0.00011737448	ORN_DA2 geosmin sensing		sensory	central	olfactory
DNp13	720575940639139280	0.00010702702	0.0	0.00010702702	DNp13 oviposition; reproduction		descending	central
pC1c	720575940639139280	0.0006986096	0.0005930463	0.00010556332	pC1c oviposition, vaginal_plate_opening, abdomen_curl, reproduction, sine_song, pulse_song, courtship, egg_laying		central	central
VA1d_vPN	720575940639139280	0.000102219914	0.0	0.000102219914	VA1d_vPN pheromones		central	central	ALPN
DL4_adPN	720575940639139280	0.0010666868	0.0009772227	8.946413e-05	DL4_adPN sex pheromone of the parasitic wasp L.boulardi; dangerous		central	central	ALPN
DP1l_adPN	720575940639139280	0.001872658	0.0017919966	8.066138e-05	DP1l_adPN alcoholic_fermentation		central	central	ALPN
DC4_adPN	720575940639139280	0.001186189	0.0011074399	7.8749144e-05	DC4_adPN dangerous; acid or high concentration CO2 aversion		central	central	ALPN
VM2_adPN	720575940639139280	0.00094262755	0.0008809733	6.165425e-05	VM2_adPN fruity		central	central	ALPN
VP1d+VP4_l2PN2	720575940639139280	0.00074241223	0.0006866646	5.574763e-05	VP1d+VP4_l2PN2 evaporation_dry_olf		central	central	ALPN
MBON01	720575940639139280	0.00028186504	0.00024716876	3.4696277e-05	MBON01 appetitive		central	central	MBON
VP4_vPN	720575940639139280	0.0005042787	0.0004752857	2.8993003e-05	VP4_vPN dry-sensing		central	central	ALPN
DL5_adPN	720575940639139280	0.0013878488	0.0013726397	1.520908e-05	DL5_adPN alcoholic_fermentation/dangerous/plant_matter		central	central	ALPN
VP1m_l2PN	720575940639139280	0.0010783405	0.0010729774	5.363021e-06	VP1m_l2PN thermo_hygro		central	central	ALPN
VP1d_il2PN	720575940639139280	0.00010578655	0.00010786191	-2.0753578e-06	VP1d_il2PN thermo_hygro		central	central	ALPN
pC1a	720575940639139280	0.00012068375	0.00014429765	-2.3613902e-05	pC1a oviposition, vaginal_plate_opening, abdomen_curl, reproduction, sine_song, pulse_song, courtship, egg_laying		central	central
DNc02	720575940639139280	0.000226821	0.00025065837	-2.3837376e-05	DNc02 reproduction, feeding		descending	central
VP1d+VP4_l2PN1	720575940639139280	0.0010244856	0.0010575079	-3.302237e-05	VP1d+VP4_l2PN1 evaporation_dry_olf		central	central	ALPN
VM1_lPN	720575940639139280	0.0008077832	0.0008409454	-3.3162185e-05	VM1_lPN decaying_fruit		central	central	ALPN
VA2_adPN	720575940639139280	0.0020548534	0.0021056046	-5.075126e-05	VA2_adPN alcoholic_fermentation; vinegar attraction; phasic CO2 response; CO2 attraction		central	central	ALPN
CB0339	720575940639139280	0.0001321151	0.00019040104	-5.8285936e-05	CB0339 aversive memory retrieval; innate olfactory approach		central	central
VP3+VP1l_ivPN	720575940639139280	0.0005774767	0.0006376124	-6.013573e-05	VP3+VP1l_ivPN cooling		central	central	ALPN
CB0997	720575940639139280	0.0013497167	0.0014465812	-9.686453e-05	CB0997 rate of change of cVA concentration		central	central
SMP550	720575940639139280	0.0	0.00010580431	-0.00010580431	SMP550 oviposition; reproduction		central	central
VA7l_adPN	720575940639139280	0.0008738251	0.000979917	-0.0001060919	VA7l_adPN animal_matter		central	central	ALPN
PPL102	720575940639139280	0.0	0.000116188436	-0.000116188436	PPL102 aversive		central	central	DAN
pC1b	720575940639139280	0.0	0.00012818203	-0.00012818203	pC1b oviposition, vaginal_plate_opening, abdomen_curl, reproduction, sine_song, pulse_song, courtship, egg_laying		central	central
JO-A	720575940639139280	0.0	0.00012899823	-0.00012899823	JO-A high frequency sound; courtship song; activation in flight		sensory	central	mechanosensory
SA_VTV_3	720575940639139280	0.0	0.00013435859	-0.00013435859	SA_VTV_3 chemosensory		ascending	central	AN
DC2_adPN	720575940639139280	0.0009893593	0.0011315355	-0.00014217617	DC2_adPN plant_matter		central	central	ALPN
DA4l_adPN	720575940639139280	0.00052729377	0.00067326415	-0.00014597038	DA4l_adPN bacterial metabolite indole detection; dangerous; olfactory		central	central	ALPN
VC1_lPN	720575940639139280	0.0009359557	0.0010845489	-0.00014859322	VC1_lPN plant_matter		central	central	ALPN
DNp29	720575940639139280	0.0	0.00016397753	-0.00016397753	DNp29 neuromodulatory (dNPF), stimulation mimics food-deprivation; abdomen grooming		descending	central
MBON12	720575940639139280	0.0008462197	0.0010182768	-0.00017205707	MBON12 aversive		central	central	MBON
SA_VTV_7	720575940639139280	0.0	0.00019547253	-0.00019547253	SA_VTV_7 chemosensory		ascending	central	AN
SA_VTV_8	720575940639139280	0.0	0.00019963151	-0.00019963151	SA_VTV_8 chemosensory		ascending	central	AN
VM4_adPN	720575940639139280	0.00036011456	0.000560343	-0.00020022842	VM4_adPN decaying_fruit		central	central	ALPN
pC1d	720575940639139280	0.0	0.00020683948	-0.00020683948	pC1d oviposition, vaginal_plate_opening, abdomen_curl, reproduction, sine_song, pulse_song, courtship, egg_laying, aggression		central	central
VC2_lPN	720575940639139280	0.00067181385	0.00088528293	-0.00021346909	VC2_lPN yeasty		central	central	ALPN
MBON06	720575940639139280	0.0	0.00022628608	-0.00022628608	MBON06 olfactory, appetitive_learning; appetitive		central	central	MBON
VP1l+VP3_ilPN	720575940639139280	0.0	0.0002416955	-0.0002416955	VP1l+VP3_ilPN cooling		central	central	ALPN
V_ilPN	720575940639139280	0.0015242491	0.0017922996	-0.00026805047	V_ilPN alcoholic_fermentation; olfactory; CO2 aversion		central	central	ALPN
VP2_adPN	720575940639139280	0.00073147647	0.0010001101	-0.0002686336	VP2_adPN hot-sensing		central	central	ALPN
DL1_adPN	720575940639139280	0.0007779823	0.001083772	-0.00030578976	DL1_adPN fruity; respond to CO2		central	central	ALPN
VP5+Z_adPN	720575940639139280	0.0004382517	0.0007546969	-0.0003164452	VP5+Z_adPN thermo_hygro; hygrosensory		central	central	ALPN
VL1_ilPN	720575940639139280	0.00064955757	0.00097111944	-0.00032156188	VL1_ilPN decaying_fruit		central	central	ALPN
DM5_lPN	720575940639139280	0.0005411965	0.0008856959	-0.00034449942	DM5_lPN yeasty		central	central	ALPN
MBON21	720575940639139280	0.0	0.0003531861	-0.0003531861	MBON21 appetitive		central	central	MBON
VP1m+VP5_ilPN	720575940639139280	0.0	0.00035600524	-0.00035600524	VP1m+VP5_ilPN humid; hygrosensory		central	central	ALPN
VC5_lvPN	720575940639139280	0.00092448917	0.0013020658	-0.00037757662	VC5_lvPN decaying_fruit		central	central	ALPN
VA5_lPN	720575940639139280	0.00020697173	0.00058769423	-0.00038072251	VA5_lPN animal_matter		central	central	ALPN
VL2a_adPN	720575940639139280	0.0013318484	0.0017401633	-0.00040831487	VL2a_adPN decaying_fruit/plant_matter		central	central	ALPN
D_adPN	720575940639139280	0.0007682495	0.0011867099	-0.00041846035	D_adPN dangerous		central	central	ALPN
DL2v_adPN	720575940639139280	0.0008917601	0.0013509258	-0.00045916566	DL2v_adPN decaying_fruit		central	central	ALPN
V_l2PN	720575940639139280	0.00012045316	0.00058082456	-0.0004603714	V_l2PN alcoholic_fermentation; olfactory; CO2 aversion		central	central	ALPN
VM7d_adPN	720575940639139280	0.0011703789	0.00164562	-0.0004752411	VM7d_adPN alcoholic_fermentation/yeasty		central	central	ALPN
DC1_adPN	720575940639139280	0.0012303304	0.0017215869	-0.0004912565	DC1_adPN fruity/dangerous; citrus fruit detection for selective oviposition		central	central	ALPN
VA1d_adPN	720575940639139280	0.001565024	0.0021184282	-0.0005534042	VA1d_adPN pheromones		central	central	ALPN
VL2p_adPN	720575940639139280	0.0015963903	0.002196769	-0.0006003787	VL2p_adPN decaying_fruit/animal_matter		central	central	ALPN
lLN2P_a	720575940639139280	0.0006367391	0.0013326547	-0.00069591566	lLN2P_a intra-glomerular gain control		central	central	ALLN
DM6_adPN	720575940639139280	0.0001308638	0.0009479313	-0.0008170675	DM6_adPN yeasty		central	central	ALPN
oviIN	720575940639139280	0.0011587682	0.0021976442	-0.001038876	oviIN oviposition		central	central
VA1v_adPN	720575940639139280	0.0022740718	0.0037140942	-0.0014400224	VA1v_adPN pheromones		central	central	ALPN
DL3_lPN	720575940639139280	0.0018709219	0.0035144805	-0.0016435586	DL3_lPN pheromones		central	central	ALPN
SA_VTV_5	720575940639139280	0.0009984978	0.004052054	-0.0030535562	SA_VTV_5 chemosensory		ascending	central	AN
lLN2P_c	720575940639139280	0.0035227374	0.0076867985	-0.004164061	lLN2P_c postsynaptic PN inhibition, intra-glomerular gain control		central	central	ALLN
il3LN6	720575940639139280	0.0054768855	0.009730566	-0.004253681	il3LN6 increase left-right contrast in DA1_lPN		central	central	ALLN
lLN2P_b	720575940639139280	0.0057698605	0.010760673	-0.004990813	lLN2P_b intra-glomerular gain control		central	central	ALLN
lLN2F_b	720575940639139280	0.015209343	0.023556205	-0.008346861	lLN2F_b presynaptic global gain control		central	central	ALLN
MBON20	720575940639139280	0.002430415	0.028497703	-0.026067289	MBON20 aversive		central	central	MBON
DNge152	720575940639152117	0.0034599847	0.0	0.0034599847	DNge152 neuromodulatory		descending	ascending		AN
DNg75	720575940639152117	0.0032462853	0.00064082973	0.0026054555	DNg75 forward; walking		descending	ascending		AN
VSm	720575940639152117	0.0035240133	0.0010921602	0.0024318532	VSm visual_vertical_widefieldmotion		visual_projection	ascending		AN
JO-E	720575940639152117	0.0010101389	0.0	0.0010101389	JO-E static deflection (pull) of antenna; activation induces grooming and wing flapping		sensory	ascending	mechanosensory	AN
JO-EVP	720575940639152117	0.0012837236	0.0003030286	0.000980695	JO-E static deflection (pull) of antenna; activation induces grooming and wing flapping		sensory	ascending	mechanosensory	AN
VST1	720575940639152117	0.0005519843	0.0	0.0005519843	VST1 visual_vertical_widefieldmotion		visual_projection	ascending		AN
DNp22	720575940639152117	0.0005130144	0.0	0.0005130144	DNp22 ocellar		descending	ascending		AN
LPT50	720575940639152117	0.0005010166	0.0	0.0005010166	LPT50 visual_vertical_widefieldmotion		visual_projection	ascending	bilateral	AN
DNb01	720575940639152117	0.0014953609	0.0010000718	0.0004952891	DNb01 turning; flight		descending	ascending		AN
DNge011	720575940639152117	0.00056654634	0.00011112759	0.00045541875	DNge011 antennal_grooming		descending	ascending		AN
DNa03	720575940639152117	0.0012436698	0.0007924806	0.00045118917	DNa03 turning; walking		descending	ascending		AN
AOTU019	720575940639152117	0.0011945312	0.0007863083	0.0004082229	AOTU019 frontal visual field object detection; steer object towards midline; increase forward velocity		central	ascending		AN
VS2	720575940639152117	0.00038590297	0.0	0.00038590297	VS2 visual_vertical_widefieldmotion		visual_projection	ascending		AN
JO-EVM	720575940639152117	0.0003194327	0.0	0.0003194327	JO-E static deflection (pull) of antenna; activation induces grooming and wing flapping; activation in flight; wing beat oscillation power in flight		sensory	ascending	mechanosensory	AN
VES041	720575940639152117	0.0008086594	0.00051323825	0.00029542117	VES041 inhibit flight saccade		central	ascending		AN
DNa02	720575940639152117	0.0008012802	0.0005299559	0.0002713243	DNa02 ipsiversive, high gain steering; shorten stride of the inside leg		descending	ascending		AN
DNa11	720575940639152117	0.00024258858	0.0	0.00024258858	DNa11 turning; walking		descending	ascending		AN
DNg34	720575940639152117	0.00021792046	0.0	0.00021792046	DNg34 neuromodulatory		descending	ascending		AN
LPT22	720575940639152117	0.00018176844	0.0	0.00018176844	LPT22 visual_horizontal_widefieldmotion		visual_projection	ascending		AN
LC10a	720575940639152117	0.00016244316	0.0	0.00016244316	LC10a visual_small_object; courtship; visual		visual_projection	ascending		AN
DNge053	720575940639152117	0.00013818132	0.0	0.00013818132	DNge053 walking		descending	ascending		AN
DNb02	720575940639152117	0.0003561649	0.0002381144	0.000118050506	DNb02 turning		descending	ascending		AN
DNp09	720575940639152117	0.000107105225	0.0	0.000107105225	DNp09 turning on unilateral activation; forward on bilateral activation; abdomen_curl; freezing		descending	ascending		AN
Nod2	720575940639152117	0.00010004461	0.0	0.00010004461	Nod2 visual_horizontal_widefield motion		visual_projection	ascending		AN
LPT04_HST	720575940639152117	0.00014604961	0.00013863563	7.4139825e-06	LPT04_HST visual_horizontal_widefieldmotion		visual_projection	ascending		AN
DNp32	720575940639152117	0.000105571446	0.0001069768	-1.4053512e-06	DNp32 neuromodulatory		descending	ascending		AN
DNp03	720575940639152117	0.00028413298	0.0003154523	-3.13193e-05	DNp03 flight saccade; respond to looming stimuli		descending	ascending		AN
DNge138	720575940639152117	0.00011474912	0.00016583284	-5.108372e-05	DNge138 neuromodulatory		descending	ascending		AN
LPT42_Nod4	720575940639152117	0.00011830581	0.00017501399	-5.670818e-05	LPT42_Nod4 visual_horizontal_widefieldmotion		visual_projection	ascending		AN
oviIN	720575940639152117	0.0	0.00010078651	-0.00010078651	oviIN oviposition		central	ascending		AN
DNp20	720575940639152117	0.0	0.00010529187	-0.00010529187	DNp20 ocellar		descending	ascending		AN
DNg11	720575940639152117	0.0	0.000112113295	-0.000112113295	DNg11 front leg rubbing; grooming		descending	ascending		AN
LPLC1	720575940639152117	0.0	0.00011525431	-0.00011525431	LPLC1 visual_loom, collision avoidance		visual_projection	ascending		AN
SAD093	720575940639152117	0.00036764613	0.00049094774	-0.00012330161	SAD093 antennal grooming		central	ascending		AN
DNp10	720575940639152117	0.0	0.00016815233	-0.00016815233	DNp10 landing		descending	ascending		AN
DNg100	720575940639152117	0.00026844858	0.0004451875	-0.00017673892	DNg100 forward; walking		descending	ascending		AN
LPT49	720575940639152117	0.0	0.00018449899	-0.00018449899	LPT49 visual_vertical_widefieldmotion		visual_projection	ascending		AN
DNp27	720575940639152117	0.00038080697	0.00064819487	-0.0002673879	DNp27 neuromodulatory		descending	ascending		AN
DNp31	720575940639152117	0.00013083644	0.00040052837	-0.00026969193	DNp31 wing power		descending	ascending		AN
HSS	720575940639152117	0.0	0.00030896452	-0.00030896452	HSS Horizontal flow; visual_horizontal_widefieldmotion; visual		visual_projection	ascending		AN
LPT48_vCal3	720575940639152117	0.0	0.00031333423	-0.00031333423	LPT48_vCal3 visual_vertical_widefieldmotion		visual_projection	ascending		AN
DNx02	720575940639152117	0.0027927433	0.003193708	-0.00040096464	DNx02 neck_motor		sensory	ascending	unknown_sensory	AN
DNb05	720575940639152117	0.0	0.0004368173	-0.0004368173	DNb05 ipsiversive steering; turning		descending	ascending		AN
HSE	720575940639152117	0.0	0.00059147645	-0.00059147645	HSE Horizontal flow; visual_horizontal_widefieldmotion; visual		visual_projection	ascending		AN
VST2	720575940639152117	0.00011736906	0.00073776796	-0.0006203989	VST2 visual_vertical_widefieldmotion		visual_projection	ascending		AN
HSN	720575940639152117	0.00014042162	0.0008044563	-0.0006640347	HSN Horizontal flow; visual_horizontal_widefieldmotion; visual		visual_projection	ascending		AN
DNa12	720575940639152117	0.0	0.0007232031	-0.0007232031	DNa12 abdomen_curl; abdomen_motion		descending	ascending		AN
DNa15	720575940639152117	0.000185617	0.0011092331	-0.0009236161	DNa15 turning; flight		descending	ascending		AN
DNb06	720575940639152117	0.0	0.0009757282	-0.0009757282	DNb06 contraversive steering; turning		descending	ascending		AN
H2	720575940639152117	0.0006293669	0.0016877509	-0.0010583841	H2 visual_horizontal_widefieldmotion; visual		visual_projection	ascending		AN
DNa10	720575940639152117	0.00016142524	0.002938844	-0.0027774188	DNa10 wing thrust, lift, pitch		descending	ascending		AN
LPT28	720575940639152117	0.00011568686	0.0031511504	-0.0030354636	LPT28 visual_vertical_widefieldmotion		visual_projection	ascending		AN
DNa04	720575940639152117	0.00043860736	0.0035199663	-0.003081359	DNa04 wing steering		descending	ascending		AN
CB0916	720575940639152117	0.00068032264	0.0061902776	-0.005509955	CB0916 neck_control; neck_motor		motor	ascending		AN
DNa05	720575940639152117	0.00021464043	0.0065134917	-0.006298851	DNa05 flight saccade		descending	ascending		AN
DNp15	720575940639152117	0.00035486708	0.013552741	-0.013197874	DNp15 turning, walking, flight		descending	ascending		AN
DNae003	720575940639152117	0.001061924	0.027150886	-0.026088962	DNae003 turning; walking		descending	ascending		AN
SA_VTV_4	720575940639161763	0.0041156504	0.0	0.0041156504	SA_VTV_4 chemosensory		ascending	central	AN
SA_VTV_3	720575940639161763	0.002867976	0.0	0.002867976	SA_VTV_3 chemosensory		ascending	central	AN
DNp62	720575940639161763	0.0024242424	0.0	0.0024242424	DNp62 neuromodulatory; hunger		descending	central
VP1d+VP4_l2PN2	720575940639161763	0.0021164538	0.0006281734	0.0014882805	VP1d+VP4_l2PN2 evaporation_dry_olf		central	central	ALPN
DNge053	720575940639161763	0.0015689482	0.0005065208	0.0010624274	DNge053 walking		descending	central
VL2p_adPN	720575940639161763	0.0014115928	0.00080457784	0.000607015	VL2p_adPN decaying_fruit/animal_matter		central	central	ALPN
VL1_ilPN	720575940639161763	0.0012922715	0.0006999667	0.00059230486	VL1_ilPN decaying_fruit		central	central	ALPN
lLN2F_b	720575940639161763	0.0016373114	0.0010672736	0.00057003787	lLN2F_b presynaptic global gain control		central	central	ALLN
DNg104	720575940639161763	0.0014332681	0.0011171636	0.0003161045	DNg104 neuromodulatory		descending	central
DNp32	720575940639161763	0.0027548212	0.0024693487	0.0002854725	DNp32 neuromodulatory		descending	central
MBON05	720575940639161763	0.00021379381	0.0	0.00021379381	MBON05 appetitive		central	central	MBON
MBON26	720575940639161763	0.00017439043	0.0	0.00017439043	MBON26 thermohygro; appetitive		central	central	MBON
DNp29	720575940639161763	0.0001484557	0.0	0.0001484557	DNp29 neuromodulatory (dNPF), stimulation mimics food-deprivation; abdomen grooming		descending	central
DNg100	720575940639161763	0.000137007	0.0	0.000137007	DNg100 forward; walking		descending	central
VP5+Z_adPN	720575940639161763	0.00030707353	0.00017411436	0.00013295916	VP5+Z_adPN thermo_hygro; hygrosensory		central	central	ALPN
MBON33	720575940639161763	0.00010873969	0.0	0.00010873969	MBON33 visual, aversive		central	central	MBON
VES041	720575940639161763	0.0002015268	0.00014351211	5.8014688e-05	VES041 inhibit flight saccade		central	central
DNg22	720575940639161763	0.00023515138	0.00021922273	1.5928657e-05	DNg22 neuromodulatory		descending	central
VP2_adPN	720575940639161763	0.00036123127	0.00034892932	1.2301956e-05	VP2_adPN hot-sensing		central	central	ALPN
DP1m_adPN	720575940639161763	0.00012338687	0.0001236922	-3.0532829e-07	DP1m_adPN alcoholic_fermentation		central	central	ALPN
VP1d+VP4_l2PN1	720575940639161763	0.00035489397	0.0003690069	-1.4112942e-05	VP1d+VP4_l2PN1 evaporation_dry_olf		central	central	ALPN
DNp42	720575940639161763	0.00022718192	0.0002621599	-3.4977988e-05	DNp42 backing up; geosmin avoidance		descending	central
il3LN6	720575940639161763	0.00035038666	0.0004278118	-7.742515e-05	il3LN6 increase left-right contrast in DA1_lPN		central	central	ALLN
DNp10	720575940639161763	0.000105378276	0.00020538722	-0.00010000894	DNp10 landing		descending	central
HRN_VP4	720575940639161763	0.0	0.00010805774	-0.00010805774	HRN_VP4 dry sensing		sensory	central	hygrosensory
CB0997	720575940639161763	0.0	0.00011046873	-0.00011046873	CB0997 rate of change of cVA concentration		central	central
DNp30	720575940639161763	0.0	0.00011078284	-0.00011078284	DNp30 neuromodulatory; hunger		descending	central
JO-A	720575940639161763	0.0	0.00011922011	-0.00011922011	JO-A high frequency sound; courtship song; activation in flight		sensory	central	mechanosensory
VL2a_adPN	720575940639161763	0.0002188274	0.00034962918	-0.00013080178	VL2a_adPN decaying_fruit/plant_matter		central	central	ALPN
LAL073	720575940639161763	0.0	0.0001316526	-0.0001316526	LAL073 bidirectional regulation of walking speed; scale odour-evoked run length		central	central
DNp27	720575940639161763	0.00097073196	0.0011089346	-0.00013820268	DNp27 neuromodulatory		descending	central
DNge138	720575940639161763	0.00031353062	0.0005281234	-0.00021459279	DNge138 neuromodulatory		descending	central
LC26	720575940639161763	0.0	0.00021747733	-0.00021747733	LC26 visual_loom, visual_small_object		visual_projection	central
DNp04	720575940639161763	0.0	0.00024234166	-0.00024234166	DNp04 escape_takeoff		descending	central
VP1d_il2PN	720575940639161763	0.0	0.00027201237	-0.00027201237	VP1d_il2PN thermo_hygro		central	central	ALPN
oviIN	720575940639161763	0.0013883176	0.0018855768	-0.0004972592	oviIN oviposition		central	central
M_l2PNm16	720575940639161763	0.00010363157	0.0006081599	-0.00050452835	M_l2PNm16 rate of temperaure change		central	central	ALPN
DNg30	720575940639161763	0.00027571028	0.0007987455	-0.0005230352	DNg30 neuromodulatory		descending	central
VP4_vPN	720575940639161763	0.000101113576	0.0007448754	-0.0006437618	VP4_vPN dry-sensing		central	central	ALPN
VL1_vPN	720575940639161763	0.00029414118	0.0010203811	-0.00072623993	VL1_vPN decaying_fruit		central	central	ALPN
VP4+_vPN	720575940639161763	0.0001423736	0.0018583058	-0.0017159322	VP4+_vPN thermo_hygro; hygrosensory		central	central	ALPN
aMe3	720575940639161763	0.0009156793	0.002918021	-0.0020023417	aMe3 input to clock neurons		visual_projection	central
LC16	720575940639161763	0.0	0.0028040586	-0.0028040586	LC16 Retreat behavior; visual_loom; backwards, freezing; walking		visual_projection	central
MBON20	720575940639161763	0.001078481	0.0069494997	-0.005871019	MBON20 aversive		central	central	MBON
CB0916	720575940639166197	0.02973165	0.0012137576	0.028517893	CB0916 neck_control; neck_motor		motor	ascending		AN
JO-B	720575940639166197	0.0074121244	0.0	0.0074121244	JO-B low frequency sound		sensory	ascending	mechanosensory	AN
DNx02	720575940639166197	0.007109008	0.00385189	0.0032571177	DNx02 neck_motor		sensory	ascending	unknown_sensory	AN
JO-C	720575940639166197	0.002949746	0.00010656132	0.0028431849	JO-C static deflection (push) of antenna; activation induces grooming & wing flapping; wing beat oscillation power in flight		sensory	ascending	mechanosensory	AN
DNg100	720575940639166197	0.0025670796	0.0	0.0025670796	DNg100 forward; walking		descending	ascending		AN
DNa12	720575940639166197	0.0011670473	0.0	0.0011670473	DNa12 abdomen_curl; abdomen_motion		descending	ascending		AN
HSS	720575940639166197	0.0015685637	0.000629145	0.00093941874	HSS Horizontal flow; visual_horizontal_widefieldmotion; visual		visual_projection	ascending		AN
LPT31	720575940639166197	0.0011395671	0.00030909647	0.00083047064	LPT31 visual_vertical_widefieldmotion		visual_projection	ascending		AN
JO-D	720575940639166197	0.0007583319	0.0	0.0007583319	JO-D vibration and static deflection of antennal receiver; wing beat oscillation power in flight		sensory	ascending	mechanosensory	AN
VST2	720575940639166197	0.00069421576	0.00010501084	0.00058920495	VST2 visual_vertical_widefieldmotion		visual_projection	ascending		AN
LPT04_HST	720575940639166197	0.000448226	0.0	0.000448226	LPT04_HST visual_horizontal_widefieldmotion		visual_projection	ascending		AN
Nod3	720575940639166197	0.00073513226	0.00031543197	0.00041970029	Nod3 visual_horizontal_widefield motion		visual_projection	ascending		AN
VS2	720575940639166197	0.00032705697	0.0	0.00032705697	VS2 visual_vertical_widefieldmotion		visual_projection	ascending		AN
DNa02	720575940639166197	0.000287139	0.0	0.000287139	DNa02 ipsiversive, high gain steering; shorten stride of the inside leg		descending	ascending		AN
LPT28	720575940639166197	0.00028713373	0.0	0.00028713373	LPT28 visual_vertical_widefieldmotion		visual_projection	ascending		AN
DNge138	720575940639166197	0.00086699135	0.0005989196	0.00026807177	DNge138 neuromodulatory		descending	ascending		AN
LPT22	720575940639166197	0.00036511687	0.00011549904	0.00024961782	LPT22 visual_horizontal_widefieldmotion		visual_projection	ascending		AN
DNb01	720575940639166197	0.0007113356	0.00046576752	0.0002455681	DNb01 turning; flight		descending	ascending		AN
SAD093	720575940639166197	0.002216778	0.001980015	0.00023676292	SAD093 antennal grooming		central	ascending		AN
VP3+_l2PN	720575940639166197	0.0002365275	0.0	0.0002365275	VP3+_l2PN adapting, cold sensing		central	ascending	ALPN	AN
JO-A	720575940639166197	0.00021441949	0.0	0.00021441949	JO-A high frequency sound; courtship song; activation in flight		sensory	ascending	mechanosensory	AN
JO-EV	720575940639166197	0.00020499053	0.0	0.00020499053	JO-E static deflection (pull) of antenna; activation induces grooming and wing flapping		sensory	ascending	mechanosensory	AN
DNge152	720575940639166197	0.00030878308	0.0001102956	0.00019848748	DNge152 neuromodulatory		descending	ascending		AN
JO-CA	720575940639166197	0.0001853299	0.0	0.0001853299	JO-CA static deflection (push) of antenna; activation induces grooming & wing flapping; wing beat oscillation power in flight		sensory	ascending	mechanosensory	AN
VP2+VC5_l2PN	720575940639166197	0.00015722457	0.0	0.00015722457	VP2+VC5_l2PN heating_unknown; thermosensory		central	ascending	ALPN	AN
DNp15	720575940639166197	0.00026737968	0.00011268678	0.00015469291	DNp15 turning, walking, flight		descending	ascending		AN
DNb02	720575940639166197	0.00029417773	0.00016145885	0.00013271888	DNb02 turning		descending	ascending		AN
DNae003	720575940639166197	0.00035197847	0.00023999054	0.00011198793	DNae003 turning; walking		descending	ascending		AN
DNa04	720575940639166197	0.000111969544	0.0	0.000111969544	DNa04 wing steering		descending	ascending		AN
DNg75	720575940639166197	0.0001081447	0.0	0.0001081447	DNg75 forward; walking		descending	ascending		AN
JO-EDP	720575940639166197	0.00010295128	0.0	0.00010295128	JO-E static deflection (pull) of antenna; activation induces grooming and wing flapping		sensory	ascending	mechanosensory	AN
DNa05	720575940639166197	0.00019100688	0.0001719151	1.9091778e-05	DNa05 flight saccade		descending	ascending		AN
CB0831	720575940639166197	0.00041160977	0.00041277695	-1.16718e-06	CB0831 pitch head downward 10-15 degrees; gaze stabilization; neck_control		motor	ascending		AN
LPT30	720575940639166197	0.00022846319	0.0002611315	-3.2668308e-05	LPT30 visual_vertical_widefieldmotion		visual_projection	ascending		AN
JO-EDM	720575940639166197	0.0	0.00011464828	-0.00011464828	JO-E static deflection (pull) of antenna; activation induces grooming and wing flapping; wing beat oscillation power in flight		sensory	ascending	mechanosensory	AN
JO-EDC	720575940639166197	0.0	0.00012340085	-0.00012340085	JO-E static deflection (pull) of antenna; activation induces grooming and wing flapping		sensory	ascending	mechanosensory	AN
LPT27	720575940639166197	0.0	0.00015605532	-0.00015605532	LPT27 visual_vertical_widefieldmotion		visual_projection	ascending		AN
Nod5	720575940639166197	0.0	0.00027534942	-0.00027534942	Nod5 visual_vertical_widefieldmotion		visual_projection	ascending		AN
JO-F	720575940639166197	0.0	0.00029133842	-0.00029133842	JO-F backward motion followed by grooming		sensory	ascending	mechanosensory	AN
LPT26	720575940639166197	0.0	0.00034589606	-0.00034589606	LPT26 visual_horizontal_widefieldmotion		visual_projection	ascending		AN
HSE	720575940639166197	0.00011481853	0.000497975	-0.00038315644	HSE Horizontal flow; visual_horizontal_widefieldmotion; visual		visual_projection	ascending		AN
LPT21	720575940639166197	0.00031862519	0.00070258003	-0.00038395484	LPT21 visual_horizontal_widefieldmotion		visual_projection	ascending		AN
DNp09	720575940639166197	0.0	0.00040325927	-0.00040325927	DNp09 turning on unilateral activation; forward on bilateral activation; abdomen_curl; freezing		descending	ascending		AN
VST1	720575940639166197	0.0	0.00048684003	-0.00048684003	VST1 visual_vertical_widefieldmotion		visual_projection	ascending		AN
Nod2	720575940639166197	0.00011931453	0.00086284976	-0.00074353523	Nod2 visual_horizontal_widefield motion		visual_projection	ascending		AN
H2	720575940639166197	0.00077005604	0.0017994985	-0.0010294424	H2 visual_horizontal_widefieldmotion; visual		visual_projection	ascending		AN
HSN	720575940639166197	0.0	0.0011023406	-0.0011023406	HSN Horizontal flow; visual_horizontal_widefieldmotion; visual		visual_projection	ascending		AN
LPT42_Nod4	720575940639166197	0.00059323024	0.0017131885	-0.0011199582	LPT42_Nod4 visual_horizontal_widefieldmotion		visual_projection	ascending		AN
DNg11	720575940639166197	0.0010019585	0.0023524403	-0.0013504818	DNg11 front leg rubbing; grooming		descending	ascending		AN
VSm	720575940639166197	0.0010506026	0.0025086377	-0.0014580351	VSm visual_vertical_widefieldmotion		visual_projection	ascending		AN
DNp28	720575940639166197	0.00024811906	0.0018713063	-0.0016231872	DNp28 ocellar		descending	ascending	ocellar	AN
Nod1	720575940639166197	0.0011435258	0.0030181068	-0.001874581	Nod1 visual_horizontal_widefield motion		visual_projection	ascending		AN
VS1	720575940639166197	0.00023361211	0.0076023224	-0.0073687104	VS1 visual_vertical_widefieldmotion		visual_projection	ascending		AN
JO-E	720575940639166197	0.014889403	0.048531026	-0.03364162	JO-E static deflection (pull) of antenna; activation induces grooming and wing flapping		sensory	ascending	mechanosensory	AN
T4a	720575940639172329	0.015212202	0.0008622782	0.014349924	T4a ON front-to-back motion; orientation selective		optic	optic	ME>LOP	optic_lobes
L1	720575940639172329	0.040955935	0.03652609	0.0044298433	L1 ON motion input; OFF responsive		optic	optic	LA>ME	optic_lobes
Mi9	720575940639172329	0.0070430315	0.00514144	0.0019015917	Mi9 sustained input; OFF responsive		optic	optic	ME	optic_lobes
Tm4	720575940639172329	0.0068438933	0.0054095993	0.001434294	Tm4 OFF excitatory		optic	optic	ME>LO	optic_lobes
Dm3p	720575940639172329	0.0012254902	0.0	0.0012254902	Dm3p stripe-selective		optic	optic	ME	optic_lobes
Mi2	720575940639172329	0.0011346387	0.0	0.0011346387	Mi2 OFF responsive		optic	optic	ME	optic_lobes
Tm5c	720575940639172329	0.0010605957	0.0	0.0010605957	Tm5c Green detection		optic	optic	optic_lobes	optic_lobes
T4c	720575940639172329	0.00091543363	0.0	0.00091543363	T4c ON upward motion; orientation selective		optic	optic	ME>LOP	optic_lobes
LPT23	720575940639172329	0.001339742	0.00045312243	0.00088661956	LPT23 visual_horizontal_widefieldmotion		visual_projection	optic		optic_lobes
Tm9	720575940639172329	0.0007874402	0.0	0.0007874402	Tm9 OFF sustained input		optic	optic	ME.LO	optic_lobes
LC10d	720575940639172329	0.00075757573	0.0	0.00075757573	LC10d visual_small_object		visual_projection	optic		optic_lobes
TmY9q__perp	720575940639172329	0.00075757573	0.0	0.00075757573	TmY9q__perp Stripe-selective		optic	optic	ME.LO.LOP	optic_lobes
Mi14	720575940639172329	0.0016890229	0.0009590364	0.00072998647	Mi14 blue selective; OFF responsive		optic	optic	ME	optic_lobes
MeTu1	720575940639172329	0.00075757573	0.00012334714	0.0006342286	MeTu1 visual_thin_vertical_bar		visual_projection	optic		optic_lobes
Dm8a	720575940639172329	0.00059024704	0.00010725121	0.00048299582	Dm8a UV pooling		optic	optic	ME	optic_lobes
LC26	720575940639172329	0.00037878787	0.0	0.00037878787	LC26 visual_loom, visual_small_object		visual_projection	optic		optic_lobes
T5c	720575940639172329	0.0003002327	0.0	0.0003002327	T5c OFF motion detector		optic	optic	LOP>LO	optic_lobes
TmY4	720575940639172329	0.00011978433	0.0	0.00011978433	TmY4 stripe-selective		optic	optic	ME.LO	optic_lobes
Dm3v	720575940639172329	0.0006127451	0.00063131313	-1.8568011e-05	Dm3v stripe-selective		optic	optic	ME	optic_lobes
LPT26	720575940639172329	0.0	0.00011381931	-0.00011381931	LPT26 visual_horizontal_widefieldmotion		visual_projection	optic		optic_lobes
l-LNv	720575940639172329	0.0	0.00012827011	-0.00012827011	I-LNv clock neuron		optic	optic	bilateral	optic_lobes
Nod5	720575940639172329	0.0	0.00014550096	-0.00014550096	Nod5 visual_vertical_widefieldmotion		visual_projection	optic		optic_lobes
LPLC1	720575940639172329	0.0	0.00021118432	-0.00021118432	LPLC1 visual_loom, collision avoidance		visual_projection	optic		optic_lobes
H2	720575940639172329	0.0	0.00022822531	-0.00022822531	H2 visual_horizontal_widefieldmotion; visual		visual_projection	optic		optic_lobes
T5a	720575940639172329	0.00026536058	0.0005091038	-0.00024374324	T5a OFF motion detector		optic	optic	LO>LOP	optic_lobes
LC11	720575940639172329	0.0	0.00037616905	-0.00037616905	LC11 Small object; visual_small_object; visual		visual_projection	optic		optic_lobes
H1	720575940639172329	0.0	0.00045236122	-0.00045236122	H1 visual_horizontal_widefieldmotion; visual		optic	optic	bilateral	optic_lobes
Dm3q	720575940639172329	0.00014775414	0.0011318136	-0.0009840595	Dm3q stripe-selective; OFF responsive		optic	optic	ME	optic_lobes
Dm9	720575940639172329	0.0032812762	0.004422579	-0.0011413028	Dm9 Color opponent; UV selective		optic	optic	ME	optic_lobes
L4	720575940639172329	0.008736051	0.011201775	-0.002465724	L4 Forward motion		optic	optic	LA>ME	optic_lobes
T2	720575940639172329	0.0006290381	0.0058234343	-0.0051943962	T2 orientation selective		optic	optic	ME>LO	optic_lobes
L3	720575940639172329	0.008554777	0.014791652	-0.0062368745	L3 OFF motion support		optic	optic	LA>ME	optic_lobes
Dm13	720575940639172329	0.007872646	0.01864537	-0.010772725	Dm13 UV selective		optic	optic	ME	optic_lobes
TmY16	720575940639172329	0.0023879113	0.01544003	-0.013052119	TmY16 orientation selective		optic	optic	ME>LO.LOP	optic_lobes
Dm8b	720575940639172329	0.0	0.014055642	-0.014055642	Dm8b UV pooling		optic	optic	ME	optic_lobes
Tm3	720575940639172329	0.00827501	0.029360091	-0.021085082	Tm3 ON fast input		optic	optic	ME>LO	optic_lobes
Mi1	720575940639172329	0.051851157	0.075049706	-0.023198549	Mi1 ON delayed input		optic	optic	ME	optic_lobes
L2	720575940639172329	0.05277934	0.08049834	-0.027718998	L2 OFF motion input; blue selective; OFF responsive		optic	optic	LA>ME	optic_lobes
Mi4	720575940639172329	0.003502342	0.034035534	-0.03053319	Mi4 ON inhibitory		optic	optic	ME	optic_lobes
Tm1	720575940639172329	0.037439827	0.07433544	-0.036895614	Tm1 OFF delayed input		optic	optic	ME>LA	optic_lobes
TmY5a	720575940639172329	0.0035265987	0.04635528	-0.042828683	TmY5a motion selective; OFF responsive		optic	optic	ME>LO	optic_lobes
Tm2	720575940639172329	0.0058829705	0.051695723	-0.045812752	Tm2 OFF fast input		optic	optic	ME.LO	optic_lobes
LPLC1	720575940639276085	0.024017755	0.0	0.024017755	LPLC1 visual_loom, collision avoidance		visual_projection	optic		ME>LO
LC21	720575940639276085	0.017391304	0.00026872585	0.017122578	LC21 visual_small_object		visual_projection	optic		ME>LO
LC15	720575940639276085	0.008695652	0.000107805885	0.008587846	LC15 visual_thin_vertical_bar, visual_large_objects; visual		visual_projection	optic		ME>LO
Tm1	720575940639276085	0.012061452	0.006066696	0.005994756	Tm1 OFF delayed input		optic	optic	ME>LA	ME>LO
T2	720575940639276085	0.005576224	0.00012636473	0.0054498594	T2 orientation selective		optic	optic	ME>LO	ME>LO
L2	720575940639276085	0.010922481	0.006403235	0.0045192465	L2 OFF motion input; blue selective; OFF responsive		optic	optic	LA>ME	ME>LO
LC16	720575940639276085	0.004347826	0.0	0.004347826	LC16 Retreat behavior; visual_loom; backwards, freezing; walking		visual_projection	optic		ME>LO
DNp27	720575940639276085	0.004347826	0.0	0.004347826	DNp27 neuromodulatory		descending	optic		ME>LO
Tm5b	720575940639276085	0.007948737	0.0040477393	0.0039009973	Tm5b UV		optic	optic	ME>LO	ME>LO
TmY4	720575940639276085	0.00471342	0.0011474657	0.003565954	TmY4 stripe-selective		optic	optic	ME.LO	ME>LO
Mi1	720575940639276085	0.019710008	0.017210312	0.0024996959	Mi1 ON delayed input		optic	optic	ME	ME>LO
LC9	720575940639276085	0.002173913	0.0	0.002173913	LC9 visual_loom, visual_small_object; courtship; backward walking		visual_projection	optic		ME>LO
Tm2	720575940639276085	0.0021184732	0.0013517435	0.0007667297	Tm2 OFF fast input		optic	optic	ME.LO	ME>LO
L3	720575940639276085	0.013180956	0.012451801	0.0007291548	L3 OFF motion support		optic	optic	LA>ME	ME>LO
Tm9	720575940639276085	0.00037606672	0.0	0.00037606672	Tm9 OFF sustained input		optic	optic	ME.LO	ME>LO
Tm3	720575940639276085	0.0015480663	0.0012756193	0.000272447	Tm3 ON fast input		optic	optic	ME>LO	ME>LO
LPT23	720575940639276085	0.0008755778	0.0006268675	0.00024871028	LPT23 visual_horizontal_widefieldmotion		visual_projection	optic		ME>LO
LC11	720575940639276085	0.002541326	0.0023763524	0.00016497355	LC11 Small object; visual_small_object; visual		visual_projection	optic		ME>LO
DNc01	720575940639276085	0.00016434822	0.0	0.00016434822	DNc01 enhances appetitive behaviour and food intake; sensitizes olfactory signaling;		descending	optic		ME>LO
Dm3v	720575940639276085	0.0	0.00010428734	-0.00010428734	Dm3v stripe-selective		optic	optic	ME	ME>LO
LC10b	720575940639276085	0.0	0.00010558777	-0.00010558777	LC10b visual_small_object		optic	optic	LO	ME>LO
aMe12	720575940639276085	0.0	0.000106207306	-0.000106207306	aMe12 visual_chromatic		visual_projection	optic		ME>LO
Mi2	720575940639276085	0.0	0.00012694308	-0.00012694308	Mi2 OFF responsive		optic	optic	ME	ME>LO
MeTu1	720575940639276085	0.0	0.0003363462	-0.0003363462	MeTu1 visual_thin_vertical_bar		visual_projection	optic		ME>LO
Dm13	720575940639276085	0.0018227857	0.0021698268	-0.00034704106	Dm13 UV selective		optic	optic	ME	ME>LO
aMe3	720575940639276085	0.0	0.00036199094	-0.00036199094	aMe3 input to clock neurons		visual_projection	optic		ME>LO
Tm4	720575940639276085	0.0011112676	0.001513134	-0.0004018664	Tm4 OFF excitatory		optic	optic	ME>LO	ME>LO
Dm8a	720575940639276085	0.008931727	0.009507914	-0.0005761869	Dm8a UV pooling		optic	optic	ME	ME>LO
LT52	720575940639276085	0.00022861105	0.0008614606	-0.0006328495	LT52 detect leg movements during head grooming		visual_projection	optic		ME>LO
L1	720575940639276085	0.011212398	0.012044242	-0.00083184335	L1 ON motion input; OFF responsive		optic	optic	LA>ME	ME>LO
TmY9q__perp	720575940639276085	0.0020473741	0.003422369	-0.0013749949	TmY9q__perp Stripe-selective		optic	optic	ME.LO.LOP	ME>LO
TmY16	720575940639276085	0.0011777673	0.0028944255	-0.0017166582	TmY16 orientation selective		optic	optic	ME>LO.LOP	ME>LO
Dm3q	720575940639276085	0.0001432373	0.0024017778	-0.0022585406	Dm3q stripe-selective; OFF responsive		optic	optic	ME	ME>LO
Dm3p	720575940639276085	0.0	0.0023005246	-0.0023005246	Dm3p stripe-selective		optic	optic	ME	ME>LO
Tm5c	720575940639276085	0.0069522667	0.011773572	-0.0048213056	Tm5c Green detection		optic	optic	optic_lobes	ME>LO
Mi4	720575940639276085	0.009255877	0.015094902	-0.0058390256	Mi4 ON inhibitory		optic	optic	ME	ME>LO
TmY9q	720575940639276085	0.0018844472	0.007856661	-0.005972214	TmY9q Stripe-selective		optic	optic	ME.LO.LOP	ME>LO
Dm9	720575940639276085	0.01567636	0.023995824	-0.008319464	Dm9 Color opponent; UV selective		optic	optic	ME	ME>LO
TmY5a	720575940639276085	0.008831382	0.018408265	-0.009576883	TmY5a motion selective; OFF responsive		optic	optic	ME>LO	ME>LO
Mi9	720575940639276085	0.002986604	0.023377152	-0.020390548	Mi9 sustained input; OFF responsive		optic	optic	ME	ME>LO
LC25	720575940639276085	0.0003290742	0.042346735	-0.04201766	LC25 complex line motion; visual_thin_vertical_bar		visual_projection	optic		ME>LO
Dm8b	720575940639276085	0.008311619	0.10961151	-0.10129989	Dm8b UV pooling		optic	optic	ME	ME>LO
DNp27	720575940639284608	0.007211978	0.0010024834	0.0062094945	DNp27 neuromodulatory		descending	central
T4d	720575940639284608	0.0052236244	0.0009617733	0.0042618513	T4d ON downward motion; orientation selective		optic	central	ME>LOP
T5d	720575940639284608	0.004451182	0.00048088664	0.0039702957	T5d OFF motion detector		optic	central	LOP>LO
aMe12	720575940639284608	0.002227584	0.0	0.002227584	aMe12 visual_chromatic		visual_projection	central
H1	720575940639284608	0.0017109773	0.000223505	0.0014874723	H1 visual_horizontal_widefieldmotion; visual		optic	central	bilateral
pC1c	720575940639284608	0.0013484543	0.0	0.0013484543	pC1c oviposition, vaginal_plate_opening, abdomen_curl, reproduction, sine_song, pulse_song, courtship, egg_laying		central	central
MBON33	720575940639284608	0.0011143638	0.00020432923	0.0009100345	MBON33 visual, aversive		central	central	MBON
LPT31	720575940639284608	0.0008187623	0.0	0.0008187623	LPT31 visual_vertical_widefieldmotion		visual_projection	central
Nod2	720575940639284608	0.00073865935	0.0	0.00073865935	Nod2 visual_horizontal_widefield motion		visual_projection	central
pC1d	720575940639284608	0.0007106335	0.0	0.0007106335	pC1d oviposition, vaginal_plate_opening, abdomen_curl, reproduction, sine_song, pulse_song, courtship, egg_laying, aggression		central	central
LPT22	720575940639284608	0.000598945	0.0	0.000598945	LPT22 visual_horizontal_widefieldmotion		visual_projection	central
VP4+VL1_l2PN	720575940639284608	0.00042738352	0.0	0.00042738352	VP4+VL1_l2PN dry; thermohygro		central	central	ALPN
DNge138	720575940639284608	0.00031456852	0.0	0.00031456852	DNge138 neuromodulatory		descending	central
DNa12	720575940639284608	0.00030927308	0.0	0.00030927308	DNa12 abdomen_curl; abdomen_motion		descending	central
DNp32	720575940639284608	0.0011329998	0.00084896525	0.00028403453	DNp32 neuromodulatory		descending	central
MBON09	720575940639284608	0.00028254747	0.0	0.00028254747	MBON09 olfactory, visual; aversive		central	central	MBON
aMe8	720575940639284608	0.00022745699	0.0	0.00022745699	aMe8 input to clock neurons		visual_projection	central
Mi9	720575940639284608	0.00022346702	0.0	0.00022346702	Mi9 sustained input; OFF responsive		optic	central	ME
PFL3	720575940639284608	0.00022104594	0.0	0.00022104594	PFL3 compare allocentric heading vs. goal angles		central	central	CX
LPT50	720575940639284608	0.00049853715	0.0003144407	0.00018409645	LPT50 visual_vertical_widefieldmotion		visual_projection	central	bilateral
DNge053	720575940639284608	0.0005735427	0.00039336848	0.00018017425	DNge053 walking		descending	central
T4c	720575940639284608	0.0003076292	0.00016029555	0.00014733366	T4c ON upward motion; orientation selective		optic	central	ME>LOP
DNg62	720575940639284608	0.00014557454	0.0	0.00014557454	DNg62 antennal_grooming		descending	central
DNp10	720575940639284608	0.00012845776	0.0	0.00012845776	DNp10 landing		descending	central
pC1e	720575940639284608	0.00012825537	0.0	0.00012825537	pC1e oviposition, vaginal_plate_opening, abdomen_curl, reproduction, sine_song, pulse_song, courtship, egg_laying, aggression		central	central
Mi1	720575940639284608	0.0001135393	0.0	0.0001135393	Mi1 ON delayed input		optic	central	ME
LC10b	720575940639284608	0.00010760573	0.0	0.00010760573	LC10b visual_small_object		optic	central	LO
MBON27	720575940639284608	0.000103154765	0.0	0.000103154765	MBON27 visual; appetitive		central	central	MBON
TmY4	720575940639284608	0.00010254307	0.0	0.00010254307	TmY4 stripe-selective		optic	central	ME.LO
VS5	720575940639284608	0.000101798214	0.0	0.000101798214	VS5 visual_vertical_widefieldmotion		visual_projection	central
LPT48_vCal3	720575940639284608	0.0003716558	0.00029218165	7.947415e-05	LPT48_vCal3 visual_vertical_widefieldmotion		visual_projection	central
TmY5a	720575940639284608	0.0018476456	0.0017740628	7.3582865e-05	TmY5a motion selective; OFF responsive		optic	central	ME>LO
MBON20	720575940639284608	0.00014369072	0.00012298822	2.07025e-05	MBON20 aversive		central	central	MBON
T5c	720575940639284608	0.00010806285	0.0001068637	1.1991506e-06	T5c OFF motion detector		optic	central	LOP>LO
lLN2F_b	720575940639284608	0.00011189375	0.00011087496	1.0187941e-06	lLN2F_b presynaptic global gain control		central	central	ALLN
LPT47_vCal2	720575940639284608	0.00010143874	0.00010898825	-7.549512e-06	LPT47_vCal2 visual_vertical_widefieldmotion		visual_projection	central
DNg100	720575940639284608	0.000230742	0.00023899374	-8.251736e-06	DNg100 forward; walking		descending	central
VS2	720575940639284608	0.0	0.0001068637	-0.0001068637	VS2 visual_vertical_widefieldmotion		visual_projection	central
vCal1	720575940639284608	0.0	0.00010862897	-0.00010862897	vCal1 visual_vertical_widefieldmotion		visual_projection	central
LPT30	720575940639284608	0.0	0.000117758114	-0.000117758114	LPT30 visual_vertical_widefieldmotion		visual_projection	central
LPT28	720575940639284608	0.0	0.00012348683	-0.00012348683	LPT28 visual_vertical_widefieldmotion		visual_projection	central
DNp04	720575940639284608	0.0	0.000130428	-0.000130428	DNp04 escape_takeoff		descending	central
MBON21	720575940639284608	0.0	0.00014482198	-0.00014482198	MBON21 appetitive		central	central	MBON
LPT45_dCal1	720575940639284608	0.0	0.0001703184	-0.0001703184	LPT45_dCal1 visual_vertical_widefieldmotion		optic	central	bilateral
T4a	720575940639284608	0.0	0.0002137274	-0.0002137274	T4a ON front-to-back motion; orientation selective		optic	central	ME>LOP
LPT04_HST	720575940639284608	0.00012962488	0.00035001672	-0.00022039184	LPT04_HST visual_horizontal_widefieldmotion		visual_projection	central
H2	720575940639284608	0.0	0.00022379645	-0.00022379645	H2 visual_horizontal_widefieldmotion; visual		visual_projection	central
LPT27	720575940639284608	0.0	0.00023172196	-0.00023172196	LPT27 visual_vertical_widefieldmotion		visual_projection	central
LC16	720575940639284608	0.0	0.00023260925	-0.00023260925	LC16 Retreat behavior; visual_loom; backwards, freezing; walking		visual_projection	central
LC10a	720575940639284608	0.0	0.00024828955	-0.00024828955	LC10a visual_small_object; courtship; visual		visual_projection	central
Nod3	720575940639284608	0.0	0.0003649662	-0.0003649662	Nod3 visual_horizontal_widefield motion		visual_projection	central
LPT23	720575940639284608	0.0	0.00042889122	-0.00042889122	LPT23 visual_horizontal_widefieldmotion		visual_projection	central
DNg75	720575940639284608	0.0	0.00046125898	-0.00046125898	DNg75 forward; walking		descending	central
aMe3	720575940639284608	0.00024394473	0.00072654616	-0.00048260143	aMe3 input to clock neurons		visual_projection	central
oviIN	720575940639284608	0.0010861905	0.0016062841	-0.0005200936	oviIN oviposition		central	central
SMP092	720575940639284608	0.0	0.00058923254	-0.00058923254	SMP092 activation: reduce groundspeed		central	central
VES041	720575940639284608	0.00010113708	0.00069757336	-0.00059643626	VES041 inhibit flight saccade		central	central
LPT49	720575940639284608	0.0	0.00064936414	-0.00064936414	LPT49 visual_vertical_widefieldmotion		visual_projection	central
LT52	720575940639284608	0.0	0.00073978305	-0.00073978305	LT52 detect leg movements during head grooming		visual_projection	central
MTe50	720575940639284608	0.0	0.00085051375	-0.00085051375	MTe50 visual_chromatic; visual		visual_projection	central
LPT26	720575940639284608	0.00014071102	0.0010962202	-0.0009555092	LPT26 visual_horizontal_widefieldmotion		visual_projection	central
LPT21	720575940639284608	0.0	0.0012418343	-0.0012418343	LPT21 visual_horizontal_widefieldmotion		visual_projection	central
Nod1	720575940639284608	0.0	0.0055541033	-0.0055541033	Nod1 visual_horizontal_widefield motion		visual_projection	central
T4d	720575940639387763	0.093506984	0.028116293	0.06539069	T4d ON downward motion; orientation selective		optic	optic	ME>LOP	LOP
T5d	720575940639387763	0.08835213	0.025202114	0.06315002	T5d OFF motion detector		optic	optic	LOP>LO	LOP
T5c	720575940639387763	0.099600956	0.053330544	0.04627041	T5c OFF motion detector		optic	optic	LOP>LO	LOP
T4c	720575940639387763	0.08513407	0.051114343	0.034019724	T4c ON upward motion; orientation selective		optic	optic	ME>LOP	LOP
Mi1	720575940639387763	0.06615695	0.042251084	0.02390587	Mi1 ON delayed input		optic	optic	ME	LOP
Tm9	720575940639387763	0.029971085	0.010479919	0.019491166	Tm9 OFF sustained input		optic	optic	ME.LO	LOP
Tm2	720575940639387763	0.03207452	0.015604948	0.016469572	Tm2 OFF fast input		optic	optic	ME.LO	LOP
Tm1	720575940639387763	0.031012362	0.016901733	0.0141106285	Tm1 OFF delayed input		optic	optic	ME>LA	LOP
TmY4	720575940639387763	0.016739521	0.004827375	0.011912147	TmY4 stripe-selective		optic	optic	ME.LO	LOP
L2	720575940639387763	0.038699426	0.027336828	0.011362597	L2 OFF motion input; blue selective; OFF responsive		optic	optic	LA>ME	LOP
Tm3	720575940639387763	0.021517476	0.012350868	0.009166608	Tm3 ON fast input		optic	optic	ME>LO	LOP
VSm	720575940639387763	0.008097166	0.00012703004	0.007970137	VSm visual_vertical_widefieldmotion		visual_projection	optic		LOP
LPT27	720575940639387763	0.008246827	0.00046205422	0.0077847727	LPT27 visual_vertical_widefieldmotion		visual_projection	optic		LOP
Tm4	720575940639387763	0.013047815	0.007985741	0.0050620744	Tm4 OFF excitatory		optic	optic	ME>LO	LOP
T5a	720575940639387763	0.0051285746	0.0002096786	0.004918896	T5a OFF motion detector		optic	optic	LO>LOP	LOP
T5b	720575940639387763	0.005585571	0.0007632973	0.0048222737	T5b OFF motion detector		optic	optic	LO>LOP	LOP
LPLC1	720575940639387763	0.004184268	0.0	0.004184268	LPLC1 visual_loom, collision avoidance		visual_projection	optic		LOP
LPLC2	720575940639387763	0.004048583	0.0	0.004048583	LPLC2 Looming escape		visual_projection	optic		LOP
TmY9q__perp	720575940639387763	0.004048583	0.0	0.004048583	TmY9q__perp Stripe-selective		optic	optic	ME.LO.LOP	LOP
VS1	720575940639387763	0.004560639	0.00067801913	0.00388262	VS1 visual_vertical_widefieldmotion		visual_projection	optic		LOP
LPT28	720575940639387763	0.004239096	0.0004911715	0.0037479242	LPT28 visual_vertical_widefieldmotion		visual_projection	optic		LOP
LPT49	720575940639387763	0.004716874	0.0010217371	0.0036951369	LPT49 visual_vertical_widefieldmotion		visual_projection	optic		LOP
L3	720575940639387763	0.0132289035	0.009650899	0.0035780044	L3 OFF motion support		optic	optic	LA>ME	LOP
LPT47_vCal2	720575940639387763	0.003324892	0.00048758375	0.0028373082	LPT47_vCal2 visual_vertical_widefieldmotion		visual_projection	optic		LOP
L4	720575940639387763	0.00585707	0.0031280387	0.0027290313	L4 Forward motion		optic	optic	LA>ME	LOP
TmY16	720575940639387763	0.0022999702	0.00074121356	0.0015587567	TmY16 orientation selective		optic	optic	ME>LO.LOP	LOP
vCal1	720575940639387763	0.0012743002	0.00018026034	0.0010940398	vCal1 visual_vertical_widefieldmotion		visual_projection	optic		LOP
T4a	720575940639387763	0.001791817	0.0009423294	0.0008494876	T4a ON front-to-back motion; orientation selective		optic	optic	ME>LOP	LOP
LPT48_vCal3	720575940639387763	0.0055654235	0.004997276	0.00056814775	LPT48_vCal3 visual_vertical_widefieldmotion		visual_projection	optic		LOP
LPT22	720575940639387763	0.00090343645	0.0005562955	0.00034714094	LPT22 visual_horizontal_widefieldmotion		visual_projection	optic		LOP
Nod2	720575940639387763	0.00023514061	0.0	0.00023514061	Nod2 visual_horizontal_widefield motion		visual_projection	optic		LOP
LPT26	720575940639387763	0.00014304591	0.0	0.00014304591	LPT26 visual_horizontal_widefieldmotion		visual_projection	optic		LOP
LPT30	720575940639387763	0.00011868808	0.0	0.00011868808	LPT30 visual_vertical_widefieldmotion		visual_projection	optic		LOP
DNg100	720575940639387763	0.00011859721	0.0	0.00011859721	DNg100 forward; walking		descending	optic		LOP
T2	720575940639387763	0.00011541588	0.0	0.00011541588	T2 orientation selective		optic	optic	ME>LO	LOP
Nod3	720575940639387763	0.00016620442	0.00010821453	5.798989e-05	Nod3 visual_horizontal_widefield motion		visual_projection	optic		LOP
LPT42_Nod4	720575940639387763	0.00020569706	0.0001538158	5.188126e-05	LPT42_Nod4 visual_horizontal_widefieldmotion		visual_projection	optic		LOP
DNc02	720575940639387763	0.00023216779	0.00028342434	-5.1256546e-05	DNc02 reproduction, feeding		descending	optic		LOP
T4b	720575940639387763	0.0013287537	0.0014020877	-7.3334086e-05	T4b ON back-to-front motion; orientation selective		optic	optic	ME>LOP	LOP
DNp27	720575940639387763	0.0	0.00010140562	-0.00010140562	DNp27 neuromodulatory		descending	optic		LOP
HSE	720575940639387763	0.0	0.00010440422	-0.00010440422	HSE Horizontal flow; visual_horizontal_widefieldmotion; visual		visual_projection	optic		LOP
DNb05	720575940639387763	0.0	0.000106657535	-0.000106657535	DNb05 ipsiversive steering; turning		descending	optic		LOP
LC11	720575940639387763	0.0	0.00013088092	-0.00013088092	LC11 Small object; visual_small_object; visual		visual_projection	optic		LOP
Dm9	720575940639387763	0.0020503586	0.0021866155	-0.00013625692	Dm9 Color opponent; UV selective		optic	optic	ME	LOP
H2	720575940639387763	0.0002252234	0.0003806837	-0.0001554603	H2 visual_horizontal_widefieldmotion; visual		visual_projection	optic		LOP
VS2	720575940639387763	0.000113502814	0.0002697315	-0.00015622869	VS2 visual_vertical_widefieldmotion		visual_projection	optic		LOP
VS7	720575940639387763	0.0	0.0001718701	-0.0001718701	VS7 visual_vertical_widefieldmotion		visual_projection	optic		LOP
TmY9q	720575940639387763	0.0	0.00022887174	-0.00022887174	TmY9q Stripe-selective		optic	optic	ME.LO.LOP	LOP
Mi14	720575940639387763	0.0	0.00023350495	-0.00023350495	Mi14 blue selective; OFF responsive		optic	optic	ME	LOP
HSS	720575940639387763	0.000103206046	0.00047589408	-0.00037268802	HSS Horizontal flow; visual_horizontal_widefieldmotion; visual		visual_projection	optic		LOP
VST2	720575940639387763	0.0	0.0003838723	-0.0003838723	VST2 visual_vertical_widefieldmotion		visual_projection	optic		LOP
Dm3v	720575940639387763	0.0	0.00040553464	-0.00040553464	Dm3v stripe-selective		optic	optic	ME	LOP
LPT23	720575940639387763	0.0013356821	0.0018685973	-0.00053291523	LPT23 visual_horizontal_widefieldmotion		visual_projection	optic		LOP
LPT21	720575940639387763	0.000657955	0.0012600914	-0.0006021364	LPT21 visual_horizontal_widefieldmotion		visual_projection	optic		LOP
Dm13	720575940639387763	0.003208084	0.004611155	-0.001403071	Dm13 UV selective		optic	optic	ME	LOP
H1	720575940639387763	0.00068875094	0.0047542583	-0.0040655076	H1 visual_horizontal_widefieldmotion; visual		optic	optic	bilateral	LOP
LPT50	720575940639387763	0.00434722	0.009839353	-0.005492133	LPT50 visual_vertical_widefieldmotion		visual_projection	optic	bilateral	LOP
L1	720575940639387763	0.022462431	0.031409632	-0.008947201	L1 ON motion input; OFF responsive		optic	optic	LA>ME	LOP
Mi4	720575940639387763	0.0078802565	0.01795572	-0.010075464	Mi4 ON inhibitory		optic	optic	ME	LOP
Mi9	720575940639387763	0.0064989193	0.01795577	-0.011456851	Mi9 sustained input; OFF responsive		optic	optic	ME	LOP
LPT45_dCal1	720575940639387763	0.0025001597	0.021400772	-0.018900612	LPT45_dCal1 visual_vertical_widefieldmotion		optic	optic	bilateral	LOP
TmY5a	720575940639387763	0.0	0.02559616	-0.02559616	TmY5a motion selective; OFF responsive		optic	optic	ME>LO	LOP
MTe50	720575940639413574	0.014434458	0.0	0.014434458	MTe50 visual_chromatic; visual		visual_projection	optic		ME
Tm2	720575940639413574	0.022051387	0.011091957	0.01095943	Tm2 OFF fast input		optic	optic	ME.LO	ME
L1	720575940639413574	0.047914386	0.039560985	0.008353401	L1 ON motion input; OFF responsive		optic	optic	LA>ME	ME
L3	720575940639413574	0.016532185	0.012393227	0.0041389577	L3 OFF motion support		optic	optic	LA>ME	ME
L4	720575940639413574	0.0114720175	0.009813119	0.0016588988	L4 Forward motion		optic	optic	LA>ME	ME
TmY16	720575940639413574	0.002605696	0.001176709	0.001428987	TmY16 orientation selective		optic	optic	ME>LO.LOP	ME
Tm9	720575940639413574	0.001042214	0.0002927984	0.0007494156	Tm9 OFF sustained input		optic	optic	ME.LO	ME
Dm8b	720575940639413574	0.0010720907	0.0004902655	0.0005818252	Dm8b UV pooling		optic	optic	ME	ME
Dm8a	720575940639413574	0.00061626715	0.00012273765	0.0004935295	Dm8a UV pooling		optic	optic	ME	ME
T4c	720575940639413574	0.00051634957	0.00014238253	0.00037396705	T4c ON upward motion; orientation selective		optic	optic	ME>LOP	ME
Dm9	720575940639413574	0.0019190283	0.0015782744	0.00034075393	Dm9 Color opponent; UV selective		optic	optic	ME	ME
MeTu1	720575940639413574	0.00042718096	0.000102339145	0.00032484182	MeTu1 visual_thin_vertical_bar		visual_projection	optic		ME
Tm5c	720575940639413574	0.0035576194	0.0032606248	0.00029699458	Tm5c Green detection		optic	optic	optic_lobes	ME
LPT23	720575940639413574	0.00044296434	0.00025285102	0.00019011332	LPT23 visual_horizontal_widefieldmotion		visual_projection	optic		ME
LC9	720575940639413574	0.00013166557	0.0	0.00013166557	LC9 visual_loom, visual_small_object; courtship; backward walking		visual_projection	optic		ME
DmDRA2	720575940639413574	0.00012955046	0.0	0.00012955046	polarization sensitive neuron, R8d input to DmDRA2		optic	optic	ME	ME
LC10e	720575940639413574	0.00011281125	0.0	0.00011281125	LC10e visual_small_object		visual_projection	optic		ME
T5c	720575940639413574	0.000538077	0.00042607047	0.0001120065	T5c OFF motion detector		optic	optic	LOP>LO	ME
LPT26	720575940639413574	0.00010889335	0.0	0.00010889335	LPT26 visual_horizontal_widefieldmotion		visual_projection	optic		ME
LPT50	720575940639413574	0.00010478412	0.0	0.00010478412	LPT50 visual_vertical_widefieldmotion		visual_projection	optic	bilateral	ME
LC10a	720575940639413574	0.00028993597	0.00019326282	9.6673146e-05	LC10a visual_small_object; courtship; visual		visual_projection	optic		ME
DNc02	720575940639413574	0.000104009494	0.00011867889	-1.4669393e-05	DNc02 reproduction, feeding		descending	optic		ME
aMe12	720575940639413574	0.0	0.00013343709	-0.00013343709	aMe12 visual_chromatic		visual_projection	optic		ME
T5a	720575940639413574	0.0	0.00015982195	-0.00015982195	T5a OFF motion detector		optic	optic	LO>LOP	ME
T4b	720575940639413574	0.0	0.00022942165	-0.00022942165	T4b ON back-to-front motion; orientation selective		optic	optic	ME>LOP	ME
T5d	720575940639413574	0.0	0.00026396307	-0.00026396307	T5d OFF motion detector		optic	optic	LOP>LO	ME
LC16	720575940639413574	0.0	0.00028225093	-0.00028225093	LC16 Retreat behavior; visual_loom; backwards, freezing; walking		visual_projection	optic		ME
aMe6a	720575940639413574	0.0	0.00028816788	-0.00028816788	aMe6a input to clock neurons		visual_projection	optic		ME
LC10d	720575940639413574	0.0	0.00033281997	-0.00033281997	LC10d visual_small_object		visual_projection	optic		ME
Dm3q	720575940639413574	0.0	0.0003847155	-0.0003847155	Dm3q stripe-selective; OFF responsive		optic	optic	ME	ME
Dm3v	720575940639413574	0.0	0.00039789896	-0.00039789896	Dm3v stripe-selective		optic	optic	ME	ME
Dm13	720575940639413574	0.0049789925	0.0055065025	-0.00052750995	Dm13 UV selective		optic	optic	ME	ME
LC11	720575940639413574	0.0	0.0006019262	-0.0006019262	LC11 Small object; visual_small_object; visual		visual_projection	optic		ME
Mi2	720575940639413574	0.0013461622	0.0021272143	-0.00078105216	Mi2 OFF responsive		optic	optic	ME	ME
Dm3p	720575940639413574	0.0	0.0007971576	-0.0007971576	Dm3p stripe-selective		optic	optic	ME	ME
Tm5b	720575940639413574	0.00013166557	0.0014561806	-0.001324515	Tm5b UV		optic	optic	ME>LO	ME
TmY4	720575940639413574	0.00043159362	0.00216761	-0.0017360164	TmY4 stripe-selective		optic	optic	ME.LO	ME
TmY9q	720575940639413574	0.0003938396	0.0022620854	-0.0018682459	TmY9q Stripe-selective		optic	optic	ME.LO.LOP	ME
Mi14	720575940639413574	0.0011245308	0.0031175988	-0.001993068	Mi14 blue selective; OFF responsive		optic	optic	ME	ME
TmY9q__perp	720575940639413574	0.000101858925	0.0037635146	-0.0036616556	TmY9q__perp Stripe-selective		optic	optic	ME.LO.LOP	ME
T2	720575940639413574	0.0012283402	0.00683868	-0.0056103393	T2 orientation selective		optic	optic	ME>LO	ME
L2	720575940639413574	0.055963155	0.06220349	-0.0062403344	L2 OFF motion input; blue selective; OFF responsive		optic	optic	LA>ME	ME
Tm1	720575940639413574	0.048940368	0.055973858	-0.0070334896	Tm1 OFF delayed input		optic	optic	ME>LA	ME
Mi1	720575940639413574	0.069603264	0.07890083	-0.009297565	Mi1 ON delayed input		optic	optic	ME	ME
Mi9	720575940639413574	0.01079327	0.022976724	-0.012183455	Mi9 sustained input; OFF responsive		optic	optic	ME	ME
Mi4	720575940639413574	0.01836379	0.042021256	-0.023657465	Mi4 ON inhibitory		optic	optic	ME	ME
Tm3	720575940639413574	0.0071102986	0.04144404	-0.034333743	Tm3 ON fast input		optic	optic	ME>LO	ME
Tm4	720575940639413574	0.0018372099	0.037431188	-0.03559398	Tm4 OFF excitatory		optic	optic	ME>LO	ME
TmY5a	720575940639413574	0.002386854	0.22800432	-0.22561747	TmY5a motion selective; OFF responsive		optic	optic	ME>LO	ME
JO-B	720575940639420624	0.0070333364	0.0036351471	0.0033981893	JO-B low frequency sound		sensory	central	mechanosensory
CRZ01,CRZ02	720575940639420624	0.0030864198	0.0	0.0030864198	CRZ01,CRZ02 heart; neuromodulatory		central	central
LC6	720575940639420624	0.0025858153	0.0	0.0025858153	LC6 visual_loom, visual_small_object; flight; escape_takeoff		visual_projection	central
JO-A	720575940639420624	0.0256635	0.023364553	0.0022989474	JO-A high frequency sound; courtship song; activation in flight		sensory	central	mechanosensory
DNp27	720575940639420624	0.00055175525	0.00024296762	0.00030878762	DNp27 neuromodulatory		descending	central
MBON05	720575940639420624	0.0002874579	0.0	0.0002874579	MBON05 appetitive		central	central	MBON
MBON30	720575940639420624	0.00028464303	0.0	0.00028464303	MBON30 aversive		central	central	MBON
DNp04	720575940639420624	0.0006370376	0.00037640773	0.0002606299	DNp04 escape_takeoff		descending	central
VL2a_vPN	720575940639420624	0.00022227458	0.0	0.00022227458	VL2a_vPN decaying_fruit/plant_matter		central	central	ALPN
DNc02	720575940639420624	0.00021474515	0.0	0.00021474515	DNc02 reproduction, feeding		descending	central
lLN2F_b	720575940639420624	0.00042753285	0.0002789269	0.00014860596	lLN2F_b presynaptic global gain control		central	central	ALLN
VA1v_vPN	720575940639420624	0.0001410147	0.0	0.0001410147	VA1v_vPN pheromones		central	central	ALPN
VP1d+VP4_l2PN2	720575940639420624	0.00022212173	0.00010297198	0.00011914975	VP1d+VP4_l2PN2 evaporation_dry_olf		central	central	ALPN
DNg104	720575940639420624	0.0007670443	0.00073656946	3.0474854e-05	DNg104 neuromodulatory		descending	central
DNge138	720575940639420624	0.0011404916	0.0011196485	2.0843116e-05	DNge138 neuromodulatory		descending	central
VL2p_adPN	720575940639420624	0.00023446238	0.00021824613	1.6216247e-05	VL2p_adPN decaying_fruit/animal_matter		central	central	ALPN
il3LN6	720575940639420624	0.0001140122	0.00010594955	8.062649e-06	il3LN6 increase left-right contrast in DA1_lPN		central	central	ALLN
SAD093	720575940639420624	0.0002715677	0.0003045288	-3.2961107e-05	SAD093 antennal grooming		central	central
DNp29	720575940639420624	0.0	0.00010114635	-0.00010114635	DNp29 neuromodulatory (dNPF), stimulation mimics food-deprivation; abdomen grooming		descending	central
VP5+Z_adPN	720575940639420624	0.0	0.000116384006	-0.000116384006	VP5+Z_adPN thermo_hygro; hygrosensory		central	central	ALPN
DNge053	720575940639420624	0.0	0.00011771312	-0.00011771312	DNge053 walking		descending	central
MBON21	720575940639420624	0.0	0.00013065315	-0.00013065315	MBON21 appetitive		central	central	MBON
DL4_adPN	720575940639420624	0.0	0.00013314828	-0.00013314828	DL4_adPN sex pheromone of the parasitic wasp L.boulardi; dangerous		central	central	ALPN
DNg30	720575940639420624	0.00011428539	0.00025438628	-0.00014010089	DNg30 neuromodulatory		descending	central
DNp30	720575940639420624	0.0009827749	0.0011334519	-0.00015067705	DNp30 neuromodulatory; hunger		descending	central
VL1_vPN	720575940639420624	0.0	0.00015484588	-0.00015484588	VL1_vPN decaying_fruit		central	central	ALPN
aMe3	720575940639420624	0.00012113149	0.0003619662	-0.00024083472	aMe3 input to clock neurons		visual_projection	central
DNp32	720575940639420624	0.0014779783	0.0018253388	-0.0003473605	DNp32 neuromodulatory		descending	central
LC21	720575940639420624	0.0	0.00036054465	-0.00036054465	LC21 visual_small_object		visual_projection	central
MBON20	720575940639420624	0.0005818985	0.006699949	-0.006118051	MBON20 aversive		central	central	MBON
Mi4	720575940639445693	0.030188972	0.02172696	0.008462012	Mi4 ON inhibitory		optic	optic	ME	optic_lobes
Mi9	720575940639445693	0.010846435	0.0057724314	0.0050740037	Mi9 sustained input; OFF responsive		optic	optic	ME	optic_lobes
Dm13	720575940639445693	0.009052151	0.0043800254	0.0046721254	Dm13 UV selective		optic	optic	ME	optic_lobes
Tm5c	720575940639445693	0.009831811	0.0059189955	0.003912816	Tm5c Green detection		optic	optic	optic_lobes	optic_lobes
Tm9	720575940639445693	0.0020804238	0.001194449	0.00088597473	Tm9 OFF sustained input		optic	optic	ME.LO	optic_lobes
TmY5a	720575940639445693	0.0015027127	0.00081446394	0.0006882488	TmY5a motion selective; OFF responsive		optic	optic	ME>LO	optic_lobes
T4b	720575940639445693	0.00062596233	0.00015466429	0.00047129806	T4b ON back-to-front motion; orientation selective		optic	optic	ME>LOP	optic_lobes
Dm8	720575940639445693	0.001282404	0.0008638366	0.00041856733	Dm8 visual_chromatic; phototaxis; visual		optic	optic	ME	optic_lobes
Mi2	720575940639445693	0.0003943391	0.0	0.0003943391	Mi2 OFF responsive		optic	optic	ME	optic_lobes
Mi14	720575940639445693	0.00039415184	0.0	0.00039415184	Mi14 blue selective; OFF responsive		optic	optic	ME	optic_lobes
T5d	720575940639445693	0.0007444642	0.0005111477	0.0002333165	T5d OFF motion detector		optic	optic	LOP>LO	optic_lobes
T4a	720575940639445693	0.0015498246	0.001354286	0.00019553863	T4a ON front-to-back motion; orientation selective		optic	optic	ME>LOP	optic_lobes
Tm5b	720575940639445693	0.00024093085	0.00011049981	0.00013043104	Tm5b UV		optic	optic	ME>LO	optic_lobes
T5a	720575940639445693	0.00033298822	0.00020857292	0.0001244153	T5a OFF motion detector		optic	optic	LO>LOP	optic_lobes
Tm1	720575940639445693	0.009955731	0.009852662	0.00010306947	Tm1 OFF delayed input		optic	optic	ME>LA	optic_lobes
L2	720575940639445693	0.002376513	0.0023473164	2.919673e-05	L2 OFF motion input; blue selective; OFF responsive		optic	optic	LA>ME	optic_lobes
L3	720575940639445693	0.0019287576	0.0019234965	5.2611576e-06	L3 OFF motion support		optic	optic	LA>ME	optic_lobes
Dm3p	720575940639445693	0.00011044871	0.00020761965	-9.7170945e-05	Dm3p stripe-selective		optic	optic	ME	optic_lobes
TmY9q__perp	720575940639445693	0.0	0.00017757747	-0.00017757747	TmY9q__perp Stripe-selective		optic	optic	ME.LO.LOP	optic_lobes
TmY9q	720575940639445693	0.0	0.00020315115	-0.00020315115	TmY9q Stripe-selective		optic	optic	ME.LO.LOP	optic_lobes
TmY4	720575940639445693	0.00038629348	0.0005928561	-0.0002065626	TmY4 stripe-selective		optic	optic	ME.LO	optic_lobes
MeTu1	720575940639445693	0.0005409398	0.00086918735	-0.00032824755	MeTu1 visual_thin_vertical_bar		visual_projection	optic		optic_lobes
T4c	720575940639445693	0.0009300934	0.001281886	-0.0003517926	T4c ON upward motion; orientation selective		optic	optic	ME>LOP	optic_lobes
TmY16	720575940639445693	0.0004450401	0.0009689808	-0.00052394066	TmY16 orientation selective		optic	optic	ME>LO.LOP	optic_lobes
Dm8b	720575940639445693	0.0	0.00056983007	-0.00056983007	Dm8b UV pooling		optic	optic	ME	optic_lobes
T4d	720575940639445693	0.001849485	0.002795799	-0.00094631396	T4d ON downward motion; orientation selective		optic	optic	ME>LOP	optic_lobes
L4	720575940639445693	0.001110496	0.0034559355	-0.0023454395	L4 Forward motion		optic	optic	LA>ME	optic_lobes
Tm4	720575940639445693	0.007618035	0.013059767	-0.005441732	Tm4 OFF excitatory		optic	optic	ME>LO	optic_lobes
T2	720575940639445693	0.007296448	0.013582807	-0.006286359	T2 orientation selective		optic	optic	ME>LO	optic_lobes
Tm2	720575940639445693	0.014112901	0.025241084	-0.011128183	Tm2 OFF fast input		optic	optic	ME.LO	optic_lobes
Tm3	720575940639445693	0.07830257	0.11318486	-0.034882292	Tm3 ON fast input		optic	optic	ME>LO	optic_lobes
Mi1	720575940639445693	0.2231523	0.30391043	-0.08075814	Mi1 ON delayed input		optic	optic	ME	optic_lobes
L1	720575940639445693	0.70974255	1.383445	-0.6737025	L1 ON motion input; OFF responsive		optic	optic	LA>ME	optic_lobes
LC11	720575940639496501	0.012924939	0.0	0.012924939	LC11 Small object; visual_small_object; visual		visual_projection	optic		ME>LO
Tm5b	720575940639496501	0.014303147	0.002668325	0.011634822	Tm5b UV		optic	optic	ME>LO	ME>LO
Mi1	720575940639496501	0.039884243	0.03196922	0.007915024	Mi1 ON delayed input		optic	optic	ME	ME>LO
Tm1	720575940639496501	0.02500993	0.017660787	0.007349143	Tm1 OFF delayed input		optic	optic	ME>LA	ME>LO
Tm2	720575940639496501	0.0106138345	0.0066436976	0.003970137	Tm2 OFF fast input		optic	optic	ME.LO	ME>LO
Tm9	720575940639496501	0.0012711671	0.0	0.0012711671	Tm9 OFF sustained input		optic	optic	ME.LO	ME>LO
TmY16	720575940639496501	0.0017835896	0.0007259856	0.001057604	TmY16 orientation selective		optic	optic	ME>LO.LOP	ME>LO
T4a	720575940639496501	0.0010571958	0.0	0.0010571958	T4a ON front-to-back motion; orientation selective		optic	optic	ME>LOP	ME>LO
DmDRA1	720575940639496501	0.0010256411	0.0	0.0010256411	polarization sensitive neuron, R7d input to DmDRA1		optic	optic	ME	ME>LO
T2	720575940639496501	0.00091519894	0.00050298177	0.00041221717	T2 orientation selective		optic	optic	ME>LO	ME>LO
L4	720575940639496501	0.00045329338	0.00022570667	0.00022758672	L4 Forward motion		optic	optic	LA>ME	ME>LO
LPLC2	720575940639496501	0.00017719404	0.0	0.00017719404	LPLC2 Looming escape		visual_projection	optic		ME>LO
LC9	720575940639496501	0.00015465476	0.0	0.00015465476	LC9 visual_loom, visual_small_object; courtship; backward walking		visual_projection	optic		ME>LO
LPLC1	720575940639496501	0.00014742662	0.0	0.00014742662	LPLC1 visual_loom, collision avoidance		visual_projection	optic		ME>LO
LPT49	720575940639496501	0.00011847078	0.0	0.00011847078	LPT49 visual_vertical_widefieldmotion		visual_projection	optic		ME>LO
LPT23	720575940639496501	0.0006946733	0.0005772691	0.00011740415	LPT23 visual_horizontal_widefieldmotion		visual_projection	optic		ME>LO
T5b	720575940639496501	0.00010256411	0.0	0.00010256411	T5b OFF motion detector		optic	optic	LO>LOP	ME>LO
LC6	720575940639496501	0.00010256411	0.0	0.00010256411	LC6 visual_loom, visual_small_object; flight; escape_takeoff		visual_projection	optic		ME>LO
MeMe_e10	720575940639496501	0.00010072552	0.0	0.00010072552	MeMe_e10 visual_polarized_light		optic	optic	bilateral	ME>LO
T4b	720575940639496501	0.00024176622	0.00014470899	9.705723e-05	T4b ON back-to-front motion; orientation selective		optic	optic	ME>LOP	ME>LO
T5d	720575940639496501	0.00022200539	0.00020285622	1.914917e-05	T5d OFF motion detector		optic	optic	LOP>LO	ME>LO
Dm8a	720575940639496501	0.0021349725	0.0021494934	-1.4520949e-05	Dm8a UV pooling		optic	optic	ME	ME>LO
T4c	720575940639496501	0.0	0.0001050298	-0.0001050298	T4c ON upward motion; orientation selective		optic	optic	ME>LOP	ME>LO
H1	720575940639496501	0.0	0.00011749435	-0.00011749435	H1 visual_horizontal_widefieldmotion; visual		optic	optic	bilateral	ME>LO
Mi14	720575940639496501	0.0010894734	0.0012129897	-0.0001235163	Mi14 blue selective; OFF responsive		optic	optic	ME	ME>LO
MeTu1	720575940639496501	0.00010256411	0.0003447246	-0.00024216049	MeTu1 visual_thin_vertical_bar		visual_projection	optic		ME>LO
T5c	720575940639496501	0.0	0.00024913967	-0.00024913967	T5c OFF motion detector		optic	optic	LOP>LO	ME>LO
T4d	720575940639496501	0.0	0.00031871127	-0.00031871127	T4d ON downward motion; orientation selective		optic	optic	ME>LOP	ME>LO
L3	720575940639496501	0.01035251	0.0107005155	-0.00034800544	L3 OFF motion support		optic	optic	LA>ME	ME>LO
Dm13	720575940639496501	0.001885305	0.0022612803	-0.00037597527	Dm13 UV selective		optic	optic	ME	ME>LO
Tm5c	720575940639496501	0.0039038404	0.0043858755	-0.0004820351	Tm5c Green detection		optic	optic	optic_lobes	ME>LO
Dm9	720575940639496501	0.0053401436	0.006109831	-0.00076968735	Dm9 Color opponent; UV selective		optic	optic	ME	ME>LO
TmY9q__perp	720575940639496501	0.00026154134	0.0010347555	-0.00077321415	TmY9q__perp Stripe-selective		optic	optic	ME.LO.LOP	ME>LO
Dm3q	720575940639496501	0.0	0.0008815202	-0.0008815202	Dm3q stripe-selective; OFF responsive		optic	optic	ME	ME>LO
TmY9q	720575940639496501	0.00049529586	0.0014255533	-0.0009302575	TmY9q Stripe-selective		optic	optic	ME.LO.LOP	ME>LO
Mi2	720575940639496501	0.0	0.0009654735	-0.0009654735	Mi2 OFF responsive		optic	optic	ME	ME>LO
TmY4	720575940639496501	0.0004903089	0.0016115867	-0.0011212777	TmY4 stripe-selective		optic	optic	ME.LO	ME>LO
Dm3p	720575940639496501	0.0	0.0021883221	-0.0021883221	Dm3p stripe-selective		optic	optic	ME	ME>LO
Dm3v	720575940639496501	0.0	0.0023271583	-0.0023271583	Dm3v stripe-selective		optic	optic	ME	ME>LO
Tm4	720575940639496501	0.004247926	0.0088838255	-0.0046358993	Tm4 OFF excitatory		optic	optic	ME>LO	ME>LO
Dm8b	720575940639496501	0.0018587715	0.007581306	-0.005722535	Dm8b UV pooling		optic	optic	ME	ME>LO
Tm3	720575940639496501	0.008484693	0.016082052	-0.007597359	Tm3 ON fast input		optic	optic	ME>LO	ME>LO
Mi9	720575940639496501	0.0068638097	0.01725646	-0.010392649	Mi9 sustained input; OFF responsive		optic	optic	ME	ME>LO
L1	720575940639496501	0.02450043	0.04392587	-0.01942544	L1 ON motion input; OFF responsive		optic	optic	LA>ME	ME>LO
Mi4	720575940639496501	0.009712187	0.030804988	-0.021092802	Mi4 ON inhibitory		optic	optic	ME	ME>LO
TmY5a	720575940639496501	0.0036861426	0.0427654	-0.03907926	TmY5a motion selective; OFF responsive		optic	optic	ME>LO	ME>LO
L2	720575940639496501	0.035049997	0.0830285	-0.047978505	L2 OFF motion input; blue selective; OFF responsive		optic	optic	LA>ME	ME>LO
JO-B	720575940639574235	0.07753227	0.0055055534	0.072026715	JO-B low frequency sound		sensory	ascending	mechanosensory	AN
JO-A	720575940639574235	0.009286267	0.0030392285	0.006247038	JO-A high frequency sound; courtship song; activation in flight		sensory	ascending	mechanosensory	AN
DNg11	720575940639574235	0.005678518	0.0010500317	0.0046284865	DNg11 front leg rubbing; grooming		descending	ascending		AN
JO-EVL	720575940639574235	0.002691384	0.00055948674	0.0021318973	JO-E static deflection (pull) of antenna; activation induces grooming and wing flapping		sensory	ascending	mechanosensory	AN
DNp28	720575940639574235	0.0010370319	0.0	0.0010370319	DNp28 ocellar		descending	ascending	ocellar	AN
VSm	720575940639574235	0.0009065763	0.0	0.0009065763	VSm visual_vertical_widefieldmotion		visual_projection	ascending		AN
DNge138	720575940639574235	0.0016841369	0.00093052245	0.00075361447	DNge138 neuromodulatory		descending	ascending		AN
DNc02	720575940639574235	0.0007258297	0.0	0.0007258297	DNc02 reproduction, feeding		descending	ascending		AN
DNge152	720575940639574235	0.0015509299	0.00096425903	0.0005866708	DNge152 neuromodulatory		descending	ascending		AN
DNb01	720575940639574235	0.00093809096	0.00043088227	0.0005072087	DNb01 turning; flight		descending	ascending		AN
LPT50	720575940639574235	0.00033438776	0.0	0.00033438776	LPT50 visual_vertical_widefieldmotion		visual_projection	ascending	bilateral	AN
CB0916	720575940639574235	0.0003710141	0.00010630406	0.00026471002	CB0916 neck_control; neck_motor		motor	ascending		AN
JO-CA	720575940639574235	0.00034542315	0.000102941216	0.00024248194	JO-CA static deflection (push) of antenna; activation induces grooming & wing flapping; wing beat oscillation power in flight		sensory	ascending	mechanosensory	AN
JO-EVP	720575940639574235	0.0003182466	0.00010776559	0.00021048101	JO-E static deflection (pull) of antenna; activation induces grooming and wing flapping		sensory	ascending	mechanosensory	AN
DNge012	720575940639574235	0.00019235282	0.0	0.00019235282	DNge012 antennal_grooming		descending	ascending		AN
DNp02	720575940639574235	0.00017271157	0.0	0.00017271157	DNp02 backward-jumping; escape_takeoff		descending	ascending		AN
DNb06	720575940639574235	0.0004896004	0.00035023788	0.00013936253	DNb06 contraversive steering; turning		descending	ascending		AN
DNb05	720575940639574235	0.000102845384	0.0	0.000102845384	DNb05 ipsiversive steering; turning		descending	ascending		AN
DNg75	720575940639574235	0.00021666022	0.00012053184	9.612838e-05	DNg75 forward; walking		descending	ascending		AN
H2	720575940639574235	0.00030369833	0.00022261639	8.108193e-05	H2 visual_horizontal_widefieldmotion; visual		visual_projection	ascending		AN
DNb02	720575940639574235	0.00022324684	0.00017271157	5.0535265e-05	DNb02 turning		descending	ascending		AN
VS1	720575940639574235	0.0	0.00010723829	-0.00010723829	VS1 visual_vertical_widefieldmotion		visual_projection	ascending		AN
JO-CM	720575940639574235	0.0	0.00010995087	-0.00010995087	JO-CM static deflection (push) of antenna; activation induces grooming & wing flapping; wing beat oscillation power in flight		sensory	ascending	mechanosensory	AN
VS7	720575940639574235	0.0	0.00011277511	-0.00011277511	VS7 visual_vertical_widefieldmotion		visual_projection	ascending		AN
DNa03	720575940639574235	0.0	0.00011476509	-0.00011476509	DNa03 turning; walking		descending	ascending		AN
DNa10	720575940639574235	0.0	0.00011492761	-0.00011492761	DNa10 wing thrust, lift, pitch		descending	ascending		AN
LPT49	720575940639574235	0.0	0.00011936327	-0.00011936327	LPT49 visual_vertical_widefieldmotion		visual_projection	ascending		AN
LPT04_HST	720575940639574235	0.00010097055	0.00024013824	-0.00013916768	LPT04_HST visual_horizontal_widefieldmotion		visual_projection	ascending		AN
JO-D	720575940639574235	0.0	0.00013960425	-0.00013960425	JO-D vibration and static deflection of antennal receiver; wing beat oscillation power in flight		sensory	ascending	mechanosensory	AN
DNa02	720575940639574235	0.0	0.00018884154	-0.00018884154	DNa02 ipsiversive, high gain steering; shorten stride of the inside leg		descending	ascending		AN
JO-EDM	720575940639574235	0.0062519815	0.006466082	-0.00021410035	JO-E static deflection (pull) of antenna; activation induces grooming and wing flapping; wing beat oscillation power in flight		sensory	ascending	mechanosensory	AN
JO-EDP	720575940639574235	0.00097415806	0.0012070516	-0.00023289351	JO-E static deflection (pull) of antenna; activation induces grooming and wing flapping		sensory	ascending	mechanosensory	AN
VS6	720575940639574235	0.0	0.0002637151	-0.0002637151	VS6 visual_vertical_widefieldmotion		visual_projection	ascending		AN
DNp32	720575940639574235	0.00014013931	0.0004416857	-0.0003015464	DNp32 neuromodulatory		descending	ascending		AN
DNa05	720575940639574235	0.00016819958	0.00054785603	-0.00037965644	DNa05 flight saccade		descending	ascending		AN
DNa04	720575940639574235	0.00030387027	0.0007387983	-0.00043492802	DNa04 wing steering		descending	ascending		AN
JO-EVM	720575940639574235	0.0	0.00043948487	-0.00043948487	JO-E static deflection (pull) of antenna; activation induces grooming and wing flapping; activation in flight; wing beat oscillation power in flight		sensory	ascending	mechanosensory	AN
VP4+VL1_l2PN	720575940639574235	0.0	0.00046131577	-0.00046131577	VP4+VL1_l2PN dry; thermohygro		central	ascending	ALPN	AN
DNge078	720575940639574235	0.0	0.0005959149	-0.0005959149	DNge078 antennal_grooming		descending	ascending		AN
JO-DP	720575940639574235	0.0	0.0007183835	-0.0007183835	JO-DP vibration and static deflection of antennal receiver; wing beat oscillation power in flight		sensory	ascending	mechanosensory	AN
SAD093	720575940639574235	0.001327038	0.0021210914	-0.0007940533	SAD093 antennal grooming		central	ascending		AN
DNx02	720575940639574235	0.0025994247	0.0036574774	-0.0010580528	DNx02 neck_motor		sensory	ascending	unknown_sensory	AN
JO-C	720575940639574235	0.0008323422	0.002501865	-0.0016695227	JO-C static deflection (push) of antenna; activation induces grooming & wing flapping; wing beat oscillation power in flight		sensory	ascending	mechanosensory	AN
LPT28	720575940639574235	0.00077730033	0.0024872124	-0.0017099121	LPT28 visual_vertical_widefieldmotion		visual_projection	ascending		AN
VST2	720575940639574235	0.0006571531	0.0024451474	-0.0017879943	VST2 visual_vertical_widefieldmotion		visual_projection	ascending		AN
JO-EDC	720575940639574235	0.0002057541	0.0024501986	-0.0022444446	JO-E static deflection (pull) of antenna; activation induces grooming and wing flapping		sensory	ascending	mechanosensory	AN
JO-EV	720575940639574235	0.00041663696	0.002857663	-0.002441026	JO-E static deflection (pull) of antenna; activation induces grooming and wing flapping		sensory	ascending	mechanosensory	AN
CB0831	720575940639574235	0.00018148235	0.0026796616	-0.0024981792	CB0831 pitch head downward 10-15 degrees; gaze stabilization; neck_control		motor	ascending		AN
DNae003	720575940639574235	0.0013006316	0.0041189706	-0.002818339	DNae003 turning; walking		descending	ascending		AN
JO-E	720575940639574235	0.0	0.0033640761	-0.0033640761	JO-E static deflection (pull) of antenna; activation induces grooming and wing flapping		sensory	ascending	mechanosensory	AN
SA_VTV_6	720575940639662069	0.0028644186	0.0	0.0028644186	SA_VTV_6 chemosensory		ascending	central	AN
SAD093	720575940639662069	0.0028590185	0.0012374712	0.0016215473	SAD093 antennal grooming		central	central
DNge138	720575940639662069	0.0015813464	0.0004923587	0.0010889877	DNge138 neuromodulatory		descending	central
DNp42	720575940639662069	0.0019180728	0.00088160374	0.0010364691	DNp42 backing up; geosmin avoidance		descending	central
DNge172	720575940639662069	0.00068174384	0.0	0.00068174384	DNge172 oviposition		descending	central
SA_VTV_DProN_1	720575940639662069	0.000592035	0.0001133641	0.0004786709	SA_VTV_DProN_1 chemosensory		ascending	central	AN
CB0726	720575940639662069	0.00033772376	0.0	0.00033772376	CB0726 heart; neuromodulatory		endocrine	central	pars_lateralis
DNp32	720575940639662069	0.0010685583	0.00086269365	0.00020586466	DNp32 neuromodulatory		descending	central
DNg22	720575940639662069	0.0032389425	0.003041213	0.00019772956	DNg22 neuromodulatory		descending	central
DNg34	720575940639662069	0.0018963764	0.0017746417	0.00012173469	DNg34 neuromodulatory		descending	central
DNp20	720575940639662069	0.00010768681	0.0	0.00010768681	DNp20 ocellar		descending	central
oviIN	720575940639662069	0.00010025495	0.0	0.00010025495	oviIN oviposition		central	central
DNge150	720575940639662069	0.00042692223	0.00037903953	4.78827e-05	DNge150 neuromodulatory		descending	central
DNg97	720575940639662069	0.00014081434	0.00013651817	4.2961765e-06	DNg97 forward; walking		descending	central
JO-A	720575940639662069	0.00010092737	0.00010086625	6.1118044e-08	JO-A high frequency sound; courtship song; activation in flight		sensory	central	mechanosensory
DNg100	720575940639662069	0.00090819417	0.0009301201	-2.1925953e-05	DNg100 forward; walking		descending	central
DNg104	720575940639662069	0.001019428	0.0010482081	-2.878008e-05	DNg104 neuromodulatory		descending	central
DNp31	720575940639662069	0.0	0.00011860285	-0.00011860285	DNp31 wing power		descending	central
DNa11	720575940639662069	0.0	0.00013259405	-0.00013259405	DNa11 turning; walking		descending	central
DNge011	720575940639662069	0.00035840113	0.000537728	-0.00017932689	DNge011 antennal_grooming		descending	central
DNp06	720575940639662069	0.0	0.0001969908	-0.0001969908	DNp06 turning, flight; escape_takeoff		descending	central
DNge050	720575940639662069	0.00066075	0.0009322051	-0.0002714551	DNge050 walking		descending	central
DNge149	720575940639662069	0.0009804997	0.0012850197	-0.00030452	DNge149 neuromodulatory		descending	central
DNp10	720575940639662069	0.0	0.00031973768	-0.00031973768	DNp10 landing		descending	central
DNg62	720575940639662069	0.00085050275	0.0011791922	-0.00032868946	DNg62 antennal_grooming		descending	central
DNb05	720575940639662069	0.00031557307	0.00067204057	-0.0003564675	DNb05 ipsiversive steering; turning		descending	central
DNx02	720575940639662069	0.0	0.00043121236	-0.00043121236	DNx02 neck_motor		sensory	central	unknown_sensory
DNge012	720575940639662069	0.0	0.00046630186	-0.00046630186	DNge012 antennal_grooming		descending	central
DNg75	720575940639662069	0.0	0.00048700333	-0.00048700333	DNg75 forward; walking		descending	central
DNge078	720575940639662069	0.0013740323	0.0021325	-0.0007584677	DNge078 antennal_grooming		descending	central
DNp03	720575940639662069	0.0	0.0007709186	-0.0007709186	DNp03 flight saccade; respond to looming stimuli		descending	central
JO-F	720575940639662069	0.0	0.0017644654	-0.0017644654	JO-F backward motion followed by grooming		sensory	central	mechanosensory
DNge053	720575940639662069	0.00010312155	0.0020184447	-0.0019153232	DNge053 walking		descending	central
DNg70	720575940639662069	0.0020356644	0.0041637286	-0.0021280642	DNg70 neuromodulatory		descending	central
DNa12	720575940639662069	0.0006010048	0.0031324422	-0.0025314374	DNa12 abdomen_curl; abdomen_motion		descending	central
DNx02	720575940639696499	0.0070748734	0.001680095	0.005394778	DNx02 neck_motor		sensory	ascending	unknown_sensory	AN
DNp27	720575940639696499	0.0049593183	0.00051399664	0.004445322	DNp27 neuromodulatory		descending	ascending		AN
DNp09	720575940639696499	0.0040466604	0.00040325633	0.003643404	DNp09 turning on unilateral activation; forward on bilateral activation; abdomen_curl; freezing		descending	ascending		AN
DNg100	720575940639696499	0.0022672194	0.0008596769	0.0014075425	DNg100 forward; walking		descending	ascending		AN
DNa03	720575940639696499	0.0010613844	0.0	0.0010613844	DNa03 turning; walking		descending	ascending		AN
DNge138	720575940639696499	0.0023161573	0.0012581269	0.0010580304	DNge138 neuromodulatory		descending	ascending		AN
DNa02	720575940639696499	0.0009774026	0.0	0.0009774026	DNa02 ipsiversive, high gain steering; shorten stride of the inside leg		descending	ascending		AN
Nod1	720575940639696499	0.0012681343	0.00033450645	0.0009336279	Nod1 visual_horizontal_widefield motion		visual_projection	ascending		AN
DNp32	720575940639696499	0.0021511158	0.0013554017	0.0007957141	DNp32 neuromodulatory		descending	ascending		AN
DNa11	720575940639696499	0.00082101807	0.00012754973	0.0006934683	DNa11 turning; walking		descending	ascending		AN
JO-A	720575940639696499	0.00050521095	0.0	0.00050521095	JO-A high frequency sound; courtship song; activation in flight		sensory	ascending	mechanosensory	AN
LPT49	720575940639696499	0.00042921334	0.0	0.00042921334	LPT49 visual_vertical_widefieldmotion		visual_projection	ascending		AN
DNg13	720575940639696499	0.00041050903	0.0	0.00041050903	DNg13 ipsiversive steering; turning; lengthen stride of outside leg		descending	ascending		AN
DNp06	720575940639696499	0.00040962623	0.0	0.00040962623	DNp06 turning, flight; escape_takeoff		descending	ascending		AN
LPT21	720575940639696499	0.00034903406	0.0	0.00034903406	LPT21 visual_horizontal_widefieldmotion		visual_projection	ascending		AN
SA_VTV_4	720575940639696499	0.00030721969	0.0	0.00030721969	SA_VTV_4 chemosensory		ascending	ascending	AN	AN
VST2	720575940639696499	0.00024290412	0.0	0.00024290412	VST2 visual_vertical_widefieldmotion		visual_projection	ascending		AN
LC9	720575940639696499	0.00022461815	0.0	0.00022461815	LC9 visual_loom, visual_small_object; courtship; backward walking		visual_projection	ascending		AN
LPT30	720575940639696499	0.0002146307	0.0	0.0002146307	LPT30 visual_vertical_widefieldmotion		visual_projection	ascending		AN
DNg34	720575940639696499	0.0014343966	0.0012241483	0.00021024828	DNg34 neuromodulatory		descending	ascending		AN
DNb02	720575940639696499	0.00035934913	0.00014974532	0.00020960381	DNb02 turning		descending	ascending		AN
LB1a	720575940639696499	0.00020481311	0.0	0.00020481311	LB1a bitter taste		sensory	ascending	gustatory	AN
LPT48_vCal3	720575940639696499	0.0004553491	0.00028279718	0.00017255193	LPT48_vCal3 visual_vertical_widefieldmotion		visual_projection	ascending		AN
HSS	720575940639696499	0.00016509992	0.0	0.00016509992	HSS Horizontal flow; visual_horizontal_widefieldmotion; visual		visual_projection	ascending		AN
VP4+VL1_l2PN	720575940639696499	0.00015839974	0.0	0.00015839974	VP4+VL1_l2PN dry; thermohygro		central	ascending	ALPN	AN
LPT42_Nod4	720575940639696499	0.00037216744	0.00021778779	0.00015437965	LPT42_Nod4 visual_horizontal_widefieldmotion		visual_projection	ascending		AN
Nod5	720575940639696499	0.00014151062	0.0	0.00014151062	Nod5 visual_vertical_widefieldmotion		visual_projection	ascending		AN
CB0916	720575940639696499	0.00013104081	0.0	0.00013104081	CB0916 neck_control; neck_motor		motor	ascending		AN
JO-D	720575940639696499	0.0001273069	0.0	0.0001273069	JO-D vibration and static deflection of antennal receiver; wing beat oscillation power in flight		sensory	ascending	mechanosensory	AN
VP3+_l2PN	720575940639696499	0.00010719646	0.0	0.00010719646	VP3+_l2PN adapting, cold sensing		central	ascending	ALPN	AN
DNp07	720575940639696499	0.00010719646	0.0	0.00010719646	DNp07 landing		descending	ascending		AN
DNp37	720575940639696499	0.00010240656	0.0	0.00010240656	DNp37 vaginal_plate_opening		descending	ascending		AN
DNae003	720575940639696499	0.00010171257	0.0	0.00010171257	DNae003 turning; walking		descending	ascending		AN
DNa10	720575940639696499	0.00021439292	0.00014021895	7.4173964e-05	DNa10 wing thrust, lift, pitch		descending	ascending		AN
DNp50	720575940639696499	0.00041050903	0.0003894612	2.1047832e-05	DNp50 backwards walking		descending	ascending		AN
SAD093	720575940639696499	0.0010169342	0.0010001424	1.6791746e-05	SAD093 antennal grooming		central	ascending		AN
DNg62	720575940639696499	0.000113206705	0.00012332991	-1.0123207e-05	DNg62 antennal_grooming		descending	ascending		AN
DNge053	720575940639696499	0.00010240656	0.000115048744	-1.2642187e-05	DNge053 walking		descending	ascending		AN
oviIN	720575940639696499	0.00022257808	0.00023645133	-1.3873258e-05	oviIN oviposition		central	ascending		AN
DNg22	720575940639696499	0.00032204654	0.00035512642	-3.307988e-05	DNg22 neuromodulatory		descending	ascending		AN
DNge149	720575940639696499	0.00032954098	0.00036998972	-4.0448736e-05	DNge149 neuromodulatory		descending	ascending		AN
JO-B	720575940639696499	0.0	0.000105791616	-0.000105791616	JO-B low frequency sound		sensory	ascending	mechanosensory	AN
vCal1	720575940639696499	0.0	0.00010719646	-0.00010719646	vCal1 visual_vertical_widefieldmotion		visual_projection	ascending		AN
DNg26	720575940639696499	0.00010719646	0.00022478448	-0.000117588024	DNg26 reproduction		descending	ascending		AN
AOTU019	720575940639696499	0.0	0.00012840773	-0.00012840773	AOTU019 frontal visual field object detection; steer object towards midline; increase forward velocity		central	ascending		AN
DNb01	720575940639696499	0.00026721373	0.00040089927	-0.00013368553	DNb01 turning; flight		descending	ascending		AN
DNg97	720575940639696499	0.0	0.00014023934	-0.00014023934	DNg97 forward; walking		descending	ascending		AN
DNp10	720575940639696499	0.00021428632	0.0003677911	-0.00015350478	DNp10 landing		descending	ascending		AN
DNa01	720575940639696499	0.0	0.00018206674	-0.00018206674	DNa01 ipsiversive, low gain steering; turning		descending	ascending		AN
LPT04_HST	720575940639696499	0.00011350289	0.00030715676	-0.00019365388	LPT04_HST visual_horizontal_widefieldmotion		visual_projection	ascending		AN
Nod2	720575940639696499	0.0	0.00022461815	-0.00022461815	Nod2 visual_horizontal_widefield motion		visual_projection	ascending		AN
VES041	720575940639696499	0.000498844	0.0007370797	-0.00023823569	VES041 inhibit flight saccade		central	ascending		AN
CB0831	720575940639696499	0.0	0.00024363738	-0.00024363738	CB0831 pitch head downward 10-15 degrees; gaze stabilization; neck_control		motor	ascending		AN
DNb06	720575940639696499	0.00010668501	0.00038705635	-0.00028037134	DNb06 contraversive steering; turning		descending	ascending		AN
LAL093	720575940639696499	0.0	0.00032158938	-0.00032158938	LAL093 turning; lower speed; odour-evoked offset search		central	ascending		AN
DNg11	720575940639696499	0.0	0.00032275118	-0.00032275118	DNg11 front leg rubbing; grooming		descending	ascending		AN
LPT22	720575940639696499	0.0	0.00032780686	-0.00032780686	LPT22 visual_horizontal_widefieldmotion		visual_projection	ascending		AN
DNb05	720575940639696499	0.001214962	0.001559924	-0.000344962	DNb05 ipsiversive steering; turning		descending	ascending		AN
DNg104	720575940639696499	0.0004770152	0.00082795374	-0.00035093856	DNg104 neuromodulatory		descending	ascending		AN
H2	720575940639696499	0.00049909647	0.00088245433	-0.00038335787	H2 visual_horizontal_widefieldmotion; visual		visual_projection	ascending		AN
MBON20	720575940639696499	0.0	0.00038845238	-0.00038845238	MBON20 aversive		central	ascending	MBON	AN
DNa04	720575940639696499	0.0	0.0004019906	-0.0004019906	DNa04 wing steering		descending	ascending		AN
DNp42	720575940639696499	0.0011596747	0.0016477765	-0.00048810174	DNp42 backing up; geosmin avoidance		descending	ascending		AN
LPT28	720575940639696499	0.0	0.0004948671	-0.0004948671	LPT28 visual_vertical_widefieldmotion		visual_projection	ascending		AN
aMe3	720575940639696499	0.0	0.000573948	-0.000573948	aMe3 input to clock neurons		visual_projection	ascending		AN
DNa12	720575940639696499	0.0006458161	0.0013049725	-0.00065915636	DNa12 abdomen_curl; abdomen_motion		descending	ascending		AN
DNge152	720575940639696499	0.0	0.000728863	-0.000728863	DNge152 neuromodulatory		descending	ascending		AN
JO-EVP	720575940639696499	0.0012104188	0.001965351	-0.0007549322	JO-E static deflection (pull) of antenna; activation induces grooming and wing flapping		sensory	ascending	mechanosensory	AN
DNp03	720575940639696499	0.0	0.00079468277	-0.00079468277	DNp03 flight saccade; respond to looming stimuli		descending	ascending		AN
JO-E	720575940639696499	0.0022242418	0.0031783485	-0.0009541067	JO-E static deflection (pull) of antenna; activation induces grooming and wing flapping		sensory	ascending	mechanosensory	AN
DNp31	720575940639696499	0.00020979045	0.001242605	-0.0010328146	DNp31 wing power		descending	ascending		AN
DNp11	720575940639696499	0.0	0.0011881965	-0.0011881965	DNp11 forward-jumping; escape_takeoff		descending	ascending		AN
DNp04	720575940639696499	0.0	0.0012887341	-0.0012887341	DNp04 escape_takeoff		descending	ascending		AN
DNp02	720575940639696499	0.0	0.0014618477	-0.0014618477	DNp02 backward-jumping; escape_takeoff		descending	ascending		AN
LPT50	720575940639696499	0.0	0.0037593986	-0.0037593986	LPT50 visual_vertical_widefieldmotion		visual_projection	ascending	bilateral	AN
DNa04	720575940639711566	0.019280722	0.00029889957	0.018981824	DNa04 wing steering		descending	ascending		AN
DNa02	720575940639711566	0.0072079003	0.0013562008	0.0058516995	DNa02 ipsiversive, high gain steering; shorten stride of the inside leg		descending	ascending		AN
DNa15	720575940639711566	0.0064552613	0.000620535	0.005834726	DNa15 turning; flight		descending	ascending		AN
H2	720575940639711566	0.0062470455	0.0018713602	0.004375685	H2 visual_horizontal_widefieldmotion; visual		visual_projection	ascending		AN
JO-B	720575940639711566	0.0037916966	0.00010899079	0.0036827058	JO-B low frequency sound		sensory	ascending	mechanosensory	AN
DNae003	720575940639711566	0.0045688436	0.0009540264	0.0036148173	DNae003 turning; walking		descending	ascending		AN
DNg75	720575940639711566	0.005879354	0.0027923794	0.0030869748	DNg75 forward; walking		descending	ascending		AN
DNa03	720575940639711566	0.0035066898	0.0019429186	0.0015637712	DNa03 turning; walking		descending	ascending		AN
DNge011	720575940639711566	0.00142738	0.0	0.00142738	DNge011 antennal_grooming		descending	ascending		AN
CB0916	720575940639711566	0.0011302454	0.0	0.0011302454	CB0916 neck_control; neck_motor		motor	ascending		AN
HSE	720575940639711566	0.0008408543	0.0	0.0008408543	HSE Horizontal flow; visual_horizontal_widefieldmotion; visual		visual_projection	ascending		AN
DNg34	720575940639711566	0.001191021	0.00041069562	0.0007803253	DNg34 neuromodulatory		descending	ascending		AN
VS1	720575940639711566	0.0007020593	0.0	0.0007020593	VS1 visual_vertical_widefieldmotion		visual_projection	ascending		AN
DNa11	720575940639711566	0.0018019382	0.0011715409	0.00063039723	DNa11 turning; walking		descending	ascending		AN
AOTU025	720575940639711566	0.00083837716	0.00026226585	0.0005761113	AOTU025 lateral visual field object detection; steer object towards midline		central	ascending		AN
DNp03	720575940639711566	0.0010236087	0.00047136407	0.00055224466	DNp03 flight saccade; respond to looming stimuli		descending	ascending		AN
Nod5	720575940639711566	0.00054813037	0.0	0.00054813037	Nod5 visual_vertical_widefieldmotion		visual_projection	ascending		AN
CB0831	720575940639711566	0.0005016092	0.0	0.0005016092	CB0831 pitch head downward 10-15 degrees; gaze stabilization; neck_control		motor	ascending		AN
DNx02	720575940639711566	0.00589474	0.005399164	0.0004955763	DNx02 neck_motor		sensory	ascending	unknown_sensory	AN
SAD093	720575940639711566	0.00085968646	0.0005099864	0.00034970004	SAD093 antennal grooming		central	ascending		AN
DNp31	720575940639711566	0.0002919708	0.0	0.0002919708	DNp31 wing power		descending	ascending		AN
LPT28	720575940639711566	0.0002807837	0.0	0.0002807837	LPT28 visual_vertical_widefieldmotion		visual_projection	ascending		AN
DNge078	720575940639711566	0.0006561885	0.0003864998	0.00026968872	DNge078 antennal_grooming		descending	ascending		AN
DNg62	720575940639711566	0.00047295153	0.00022112732	0.0002518242	DNg62 antennal_grooming		descending	ascending		AN
DNa05	720575940639711566	0.00046889932	0.0002181441	0.00025075523	DNa05 flight saccade		descending	ascending		AN
HSN	720575940639711566	0.00024666288	0.0	0.00024666288	HSN Horizontal flow; visual_horizontal_widefieldmotion; visual		visual_projection	ascending		AN
LPT04_HST	720575940639711566	0.0018663729	0.001621559	0.00024481385	LPT04_HST visual_horizontal_widefieldmotion		visual_projection	ascending		AN
HSS	720575940639711566	0.00052368006	0.000337207	0.00018647307	HSS Horizontal flow; visual_horizontal_widefieldmotion; visual		visual_projection	ascending		AN
DNg11	720575940639711566	0.00015330689	0.0	0.00015330689	DNg11 front leg rubbing; grooming		descending	ascending		AN
DNp15	720575940639711566	0.00029129238	0.00015624275	0.00013504963	DNp15 turning, walking, flight		descending	ascending		AN
VS7	720575940639711566	0.00013059092	0.0	0.00013059092	VS7 visual_vertical_widefieldmotion		visual_projection	ascending		AN
LPT31	720575940639711566	0.000123341	0.0	0.000123341	LPT31 visual_vertical_widefieldmotion		visual_projection	ascending		AN
JO-EDP	720575940639711566	0.00010541801	0.0	0.00010541801	JO-E static deflection (pull) of antenna; activation induces grooming and wing flapping		sensory	ascending	mechanosensory	AN
DNg55	720575940639711566	0.00010426276	0.0	0.00010426276	DNg55 walking		descending	ascending		AN
DNg22	720575940639711566	0.00010344623	0.0	0.00010344623	DNg22 neuromodulatory		descending	ascending		AN
DNg97	720575940639711566	0.00021172044	0.00010905274	0.000102667706	DNg97 forward; walking		descending	ascending		AN
LPT42_Nod4	720575940639711566	0.00020422185	0.00011021629	9.400556e-05	LPT42_Nod4 visual_horizontal_widefieldmotion		visual_projection	ascending		AN
DNge050	720575940639711566	0.00031907327	0.00023326094	8.5812324e-05	DNge050 walking		descending	ascending		AN
VES041	720575940639711566	0.0010297241	0.00096158334	6.81408e-05	VES041 inhibit flight saccade		central	ascending		AN
DNg100	720575940639711566	0.0010956551	0.0010294516	6.620353e-05	DNg100 forward; walking		descending	ascending		AN
VST2	720575940639711566	0.00016723918	0.00011079362	5.6445562e-05	VST2 visual_vertical_widefieldmotion		visual_projection	ascending		AN
DNp32	720575940639711566	0.00023636017	0.00022553938	1.082079e-05	DNp32 neuromodulatory		descending	ascending		AN
DNge138	720575940639711566	0.00048563417	0.00050689	-2.1255837e-05	DNge138 neuromodulatory		descending	ascending		AN
DNa12	720575940639711566	0.000628279	0.00065978704	-3.150804e-05	DNa12 abdomen_curl; abdomen_motion		descending	ascending		AN
DNp09	720575940639711566	0.0013121362	0.0013869299	-7.47937e-05	DNp09 turning on unilateral activation; forward on bilateral activation; abdomen_curl; freezing		descending	ascending		AN
VSm	720575940639711566	0.00059498625	0.00069854874	-0.00010356249	VSm visual_vertical_widefieldmotion		visual_projection	ascending		AN
DNge152	720575940639711566	0.00018832073	0.00030512892	-0.000116808194	DNge152 neuromodulatory		descending	ascending		AN
JO-A	720575940639711566	0.0	0.00012063813	-0.00012063813	JO-A high frequency sound; courtship song; activation in flight		sensory	ascending	mechanosensory	AN
Nod2	720575940639711566	0.0	0.00012590126	-0.00012590126	Nod2 visual_horizontal_widefield motion		visual_projection	ascending		AN
LPT22	720575940639711566	0.0	0.00015010349	-0.00015010349	LPT22 visual_horizontal_widefieldmotion		visual_projection	ascending		AN
DNb05	720575940639711566	0.0	0.00033187322	-0.00033187322	DNb05 ipsiversive steering; turning		descending	ascending		AN
DNb06	720575940639711566	0.000765636	0.0012963274	-0.00053069147	DNb06 contraversive steering; turning		descending	ascending		AN
AOTU019	720575940639711566	0.0024933578	0.0033325062	-0.0008391484	AOTU019 frontal visual field object detection; steer object towards midline; increase forward velocity		central	ascending		AN
JO-E	720575940639711566	0.0030032606	0.0047446587	-0.0017413981	JO-E static deflection (pull) of antenna; activation induces grooming and wing flapping		sensory	ascending	mechanosensory	AN
DNb01	720575940639711566	0.0018414774	0.004925634	-0.0030841564	DNb01 turning; flight		descending	ascending		AN
DNb02	720575940639711566	0.0020675887	0.030648313	-0.028580725	DNb02 turning		descending	ascending		AN
DNc01	720575940639773091	0.000996016	0.0	0.000996016	DNc01 enhances appetitive behaviour and food intake; sensitizes olfactory signaling;		descending	central
DNp42	720575940639773091	0.00038934132	0.00030076306	8.8578265e-05	DNp42 backing up; geosmin avoidance		descending	central
DNge149	720575940639773091	0.00012485628	0.00010060228	2.4253997e-05	DNge149 neuromodulatory		descending	central
DNg22	720575940639773091	0.00023994356	0.00023501395	4.929607e-06	DNg22 neuromodulatory		descending	central
DNa12	720575940639773091	0.00036130304	0.00043274433	-7.144129e-05	DNa12 abdomen_curl; abdomen_motion		descending	central
DNg70	720575940639773091	0.0022178548	0.002326623	-0.00010876823	DNg70 neuromodulatory		descending	central
SA_VTV_10	720575940639773091	0.0	0.00018050965	-0.00018050965	SA_VTV_10 chemosensory		ascending	central	AN
DNg104	720575940639773091	0.00011183618	0.00032209235	-0.00021025617	DNg104 neuromodulatory		descending	central
DNge050	720575940639773091	0.0	0.00026962135	-0.00026962135	DNge050 walking		descending	central
DNg97	720575940639773091	0.0	0.00031181687	-0.00031181687	DNg97 forward; walking		descending	central
DNg34	720575940639773091	0.002228764	0.002900973	-0.0006722091	DNg34 neuromodulatory		descending	central
SA_VTV_8	720575940639773091	0.0	0.0010573044	-0.0010573044	SA_VTV_8 chemosensory		ascending	central	AN
LB1b	720575940639773091	0.0	0.0010604331	-0.0010604331	LB1b bitter taste		sensory	central	gustatory
SA_VTV_7	720575940639773091	0.0	0.0012274284	-0.0012274284	SA_VTV_7 chemosensory		ascending	central	AN
LB1a	720575940639773091	0.000103301514	0.0026434953	-0.0025401937	LB1a bitter taste		sensory	central	gustatory
JO-A	720575940639811469	0.20109591	0.09370873	0.10738718	JO-A high frequency sound; courtship song; activation in flight		sensory	central	mechanosensory
JO-B	720575940639811469	0.08720723	0.025386907	0.06182032	JO-B low frequency sound		sensory	central	mechanosensory
DNg30	720575940639811469	0.027368339	0.00091137073	0.026456969	DNg30 neuromodulatory		descending	central
DNp02	720575940639811469	0.00668122	0.0018975292	0.004783691	DNp02 backward-jumping; escape_takeoff		descending	central
JO-CA	720575940639811469	0.0031703496	0.0006182339	0.0025521158	JO-CA static deflection (push) of antenna; activation induces grooming & wing flapping; wing beat oscillation power in flight		sensory	central	mechanosensory
DNp10	720575940639811469	0.0018566655	0.0	0.0018566655	DNp10 landing		descending	central
DNc02	720575940639811469	0.0025792655	0.0007314673	0.0018477982	DNc02 reproduction, feeding		descending	central
DNp11	720575940639811469	0.0028070176	0.0010868039	0.0017202138	DNp11 forward-jumping; escape_takeoff		descending	central
DNp06	720575940639811469	0.0019616482	0.0007173099	0.0012443383	DNp06 turning, flight; escape_takeoff		descending	central
VP5+Z_adPN	720575940639811469	0.0004633906	0.0	0.0004633906	VP5+Z_adPN thermo_hygro; hygrosensory		central	central	ALPN
DNa12	720575940639811469	0.00045960007	0.0	0.00045960007	DNa12 abdomen_curl; abdomen_motion		descending	central
DNg75	720575940639811469	0.0003713331	0.0	0.0003713331	DNg75 forward; walking		descending	central
DNge138	720575940639811469	0.0030980618	0.0028520017	0.00024606008	DNge138 neuromodulatory		descending	central
JO-C	720575940639811469	0.0004989749	0.00027180504	0.00022716989	JO-C static deflection (push) of antenna; activation induces grooming & wing flapping; wing beat oscillation power in flight		sensory	central	mechanosensory
DNp32	720575940639811469	0.0019103193	0.0017270638	0.00018325553	DNp32 neuromodulatory		descending	central
DNg104	720575940639811469	0.00010219641	0.0	0.00010219641	DNg104 neuromodulatory		descending	central
DNg100	720575940639811469	0.00010055404	0.0	0.00010055404	DNg100 forward; walking		descending	central
DNc01	720575940639811469	0.0001353526	0.00010933953	2.601307e-05	DNc01 enhances appetitive behaviour and food intake; sensitizes olfactory signaling;		descending	central
JO-DP	720575940639811469	0.00010180738	0.000187035	-8.522761e-05	JO-DP vibration and static deflection of antennal receiver; wing beat oscillation power in flight		sensory	central	mechanosensory
DNp30	720575940639811469	0.0011233457	0.0012086753	-8.532964e-05	DNp30 neuromodulatory; hunger		descending	central
JO-EVL	720575940639811469	0.0	0.00012227168	-0.00012227168	JO-E static deflection (pull) of antenna; activation induces grooming and wing flapping		sensory	central	mechanosensory
JO-EDP	720575940639811469	0.00020932616	0.00033436008	-0.00012503393	JO-E static deflection (pull) of antenna; activation induces grooming and wing flapping		sensory	central	mechanosensory
DNge053	720575940639811469	0.0	0.00013204552	-0.00013204552	DNge053 walking		descending	central
VP4+_vPN	720575940639811469	0.0	0.00014769837	-0.00014769837	VP4+_vPN thermo_hygro; hygrosensory		central	central	ALPN
JO-CM	720575940639811469	0.0001006504	0.00027496956	-0.00017431915	JO-CM static deflection (push) of antenna; activation induces grooming & wing flapping; wing beat oscillation power in flight		sensory	central	mechanosensory
VP4_vPN	720575940639811469	0.0	0.0002912741	-0.0002912741	VP4_vPN dry-sensing		central	central	ALPN
JO-EDC	720575940639811469	0.0	0.00034898572	-0.00034898572	JO-E static deflection (pull) of antenna; activation induces grooming and wing flapping		sensory	central	mechanosensory
JO-EDM	720575940639811469	0.0	0.00042977586	-0.00042977586	JO-E static deflection (pull) of antenna; activation induces grooming and wing flapping; wing beat oscillation power in flight		sensory	central	mechanosensory
DNp04	720575940639811469	0.0010127629	0.0015914566	-0.0005786937	DNp04 escape_takeoff		descending	central
JO-DA	720575940639811469	0.00010558947	0.000738172	-0.0006325825	JO-DA vibration and static deflection of antennal receiver; wing beat oscillation power in flight		sensory	central	mechanosensory
DNb05	720575940639811469	0.00021053007	0.0008439623	-0.00063343224	DNb05 ipsiversive steering; turning		descending	central
JO-F	720575940639811469	0.0003225463	0.0011346221	-0.00081207586	JO-F backward motion followed by grooming		sensory	central	mechanosensory
VP4+VL1_l2PN	720575940639811469	0.000433077	0.0013735846	-0.0009405076	VP4+VL1_l2PN dry; thermohygro		central	central	ALPN
SAD093	720575940639811469	0.0035256809	0.005044626	-0.0015189452	SAD093 antennal grooming		central	central
JO-EV	720575940639811469	0.0014512936	0.0029790786	-0.001527785	JO-E static deflection (pull) of antenna; activation induces grooming and wing flapping		sensory	central	mechanosensory
JO-D	720575940639811469	0.00012161795	0.0019006536	-0.0017790357	JO-D vibration and static deflection of antennal receiver; wing beat oscillation power in flight		sensory	central	mechanosensory
DNp01	720575940639811469	0.00039190648	0.0024887759	-0.0020968695	DNp01 escape_takeoff		descending	central
JO-E	720575940639811469	0.00074017304	0.0034633349	-0.0027231618	JO-E static deflection (pull) of antenna; activation induces grooming and wing flapping		sensory	central	mechanosensory
LPLC2	720575940639811469	0.0	0.0038895041	-0.0038895041	LPLC2 Looming escape		visual_projection	central
LC4	720575940639811469	0.0	0.006924858	-0.006924858	LC4 Looming detector; visual_loom; flight; escape_takeoff		visual_projection	central
LPT48_vCal3	720575940639843803	0.0009757424	0.0	0.0009757424	LPT48_vCal3 visual_vertical_widefieldmotion		visual_projection	central
DA2_lPN	720575940639843803	0.0009141994	0.0	0.0009141994	DA2_lPN geosmin sensing; dangerous		central	central	ALPN
M_l2PNm16	720575940639843803	0.0017068293	0.0008259575	0.0008808718	M_l2PNm16 rate of temperaure change		central	central	ALPN
MBON33	720575940639843803	0.0008700614	0.0	0.0008700614	MBON33 visual, aversive		central	central	MBON
DNg100	720575940639843803	0.0020274036	0.0011701527	0.0008572509	DNg100 forward; walking		descending	central
LPT31	720575940639843803	0.000725084	0.0	0.000725084	LPT31 visual_vertical_widefieldmotion		visual_projection	central
DNp32	720575940639843803	0.0029418932	0.0022571024	0.0006847908	DNp32 neuromodulatory		descending	central
V_ilPN	720575940639843803	0.0010729504	0.00044094023	0.00063201017	V_ilPN alcoholic_fermentation; olfactory; CO2 aversion		central	central	ALPN
MBON16	720575940639843803	0.0008148249	0.00022240651	0.00059241836	MBON16 thermohygro; aversive		central	central	MBON
JO-F	720575940639843803	0.0004340175	0.0	0.0004340175	JO-F backward motion followed by grooming		sensory	central	mechanosensory
DL1_adPN	720575940639843803	0.00043187494	0.0	0.00043187494	DL1_adPN fruity; respond to CO2		central	central	ALPN
DNp02	720575940639843803	0.00041029637	0.0	0.00041029637	DNp02 backward-jumping; escape_takeoff		descending	central
VM7d_adPN	720575940639843803	0.00039691923	0.0	0.00039691923	VM7d_adPN alcoholic_fermentation/yeasty		central	central	ALPN
VES041	720575940639843803	0.00060265575	0.00021615077	0.00038650498	VES041 inhibit flight saccade		central	central
JO-E	720575940639843803	0.0003693274	0.0	0.0003693274	JO-E static deflection (pull) of antenna; activation induces grooming and wing flapping		sensory	central	mechanosensory
DNg34	720575940639843803	0.00096951594	0.0006803255	0.00028919044	DNg34 neuromodulatory		descending	central
DNg30	720575940639843803	0.0002874747	0.0	0.0002874747	DNg30 neuromodulatory		descending	central
LC10e	720575940639843803	0.00027878495	0.0	0.00027878495	LC10e visual_small_object		visual_projection	central
DNp06	720575940639843803	0.00027804874	0.0	0.00027804874	DNp06 turning, flight; escape_takeoff		descending	central
DNp10	720575940639843803	0.00026618748	0.0	0.00026618748	DNp10 landing		descending	central
VP1m_l2PN	720575940639843803	0.0003283255	0.000109524524	0.00021880097	VP1m_l2PN thermo_hygro		central	central	ALPN
VP2_adPN	720575940639843803	0.00061029504	0.0004032274	0.00020706764	VP2_adPN hot-sensing		central	central	ALPN
DNg104	720575940639843803	0.00084618275	0.0006444979	0.00020168483	DNg104 neuromodulatory		descending	central
DNp27	720575940639843803	0.00041734485	0.00023099649	0.00018634836	DNp27 neuromodulatory		descending	central
DC4_adPN	720575940639843803	0.00018133779	0.0	0.00018133779	DC4_adPN dangerous; acid or high concentration CO2 aversion		central	central	ALPN
VP2_l2PN	720575940639843803	0.00034209795	0.00016106707	0.00018103087	VP2_l2PN thermo_hygro; thermosensory		central	central	ALPN
DNb05	720575940639843803	0.00016857126	0.0	0.00016857126	DNb05 ipsiversive steering; turning		descending	central
M_vPNml62	720575940639843803	0.00016066771	0.0	0.00016066771	M_vPNml62 thermo_hygro		central	central	ALPN
MBON05	720575940639843803	0.00015800982	0.0	0.00015800982	MBON05 appetitive		central	central	MBON
VC1_lPN	720575940639843803	0.0001542583	0.0	0.0001542583	VC1_lPN plant_matter		central	central	ALPN
DNp04	720575940639843803	0.00014960086	0.0	0.00014960086	DNp04 escape_takeoff		descending	central
VP4+VL1_l2PN	720575940639843803	0.00014848904	0.0	0.00014848904	VP4+VL1_l2PN dry; thermohygro		central	central	ALPN
VM7v_adPN	720575940639843803	0.00013966106	0.0	0.00013966106	VM7v_adPN fruity		central	central	ALPN
DL5_adPN	720575940639843803	0.00012758838	0.0	0.00012758838	DL5_adPN alcoholic_fermentation/dangerous/plant_matter		central	central	ALPN
DNge138	720575940639843803	0.00012409042	0.0	0.00012409042	DNge138 neuromodulatory		descending	central
DA4l_adPN	720575940639843803	0.00011841977	0.0	0.00011841977	DA4l_adPN bacterial metabolite indole detection; dangerous; olfactory		central	central	ALPN
Nod1	720575940639843803	0.000118239645	0.0	0.000118239645	Nod1 visual_horizontal_widefield motion		visual_projection	central
VP1d_il2PN	720575940639843803	0.00011313159	0.0	0.00011313159	VP1d_il2PN thermo_hygro		central	central	ALPN
DC2_adPN	720575940639843803	0.00011258859	0.0	0.00011258859	DC2_adPN plant_matter		central	central	ALPN
CRZ01,CRZ02	720575940639843803	0.000111365116	0.0	0.000111365116	CRZ01,CRZ02 heart; neuromodulatory		central	central
TmY9q__perp	720575940639843803	0.00011119139	0.0	0.00011119139	TmY9q__perp Stripe-selective		optic	central	ME.LO.LOP
Tm4	720575940639843803	0.00010777521	0.0	0.00010777521	Tm4 OFF excitatory		optic	central	ME>LO
TmY9q	720575940639843803	0.00010777521	0.0	0.00010777521	TmY9q Stripe-selective		optic	central	ME.LO.LOP
DC1_adPN	720575940639843803	0.0001056925	0.0	0.0001056925	DC1_adPN fruity/dangerous; citrus fruit detection for selective oviposition		central	central	ALPN
VP3+VP1l_ivPN	720575940639843803	0.00010358453	0.0	0.00010358453	VP3+VP1l_ivPN cooling		central	central	ALPN
VL2p_adPN	720575940639843803	0.00035543423	0.00026146817	9.396605e-05	VL2p_adPN decaying_fruit/animal_matter		central	central	ALPN
VP1d+VP4_l2PN2	720575940639843803	0.00044571658	0.0003529006	9.2815986e-05	VP1d+VP4_l2PN2 evaporation_dry_olf		central	central	ALPN
il3LN6	720575940639843803	0.0006788027	0.0006494973	2.9305404e-05	il3LN6 increase left-right contrast in DA1_lPN		central	central	ALLN
VP1d+VP4_l2PN1	720575940639843803	0.00033634173	0.00036046226	-2.4120527e-05	VP1d+VP4_l2PN1 evaporation_dry_olf		central	central	ALPN
oviIN	720575940639843803	0.0013532509	0.0014027718	-4.9520866e-05	oviIN oviposition		central	central
VL2a_adPN	720575940639843803	0.0	0.00010633105	-0.00010633105	VL2a_adPN decaying_fruit/plant_matter		central	central	ALPN
DP1m_adPN	720575940639843803	0.00012390834	0.00023278233	-0.000108873995	DP1m_adPN alcoholic_fermentation		central	central	ALPN
vCal1	720575940639843803	0.0	0.000113491755	-0.000113491755	vCal1 visual_vertical_widefieldmotion		visual_projection	central
LPT28	720575940639843803	0.0	0.00011365655	-0.00011365655	LPT28 visual_vertical_widefieldmotion		visual_projection	central
VL1_ilPN	720575940639843803	0.0	0.00012234454	-0.00012234454	VL1_ilPN decaying_fruit		central	central	ALPN
DN1a	720575940639843803	0.0	0.00013090885	-0.00013090885	DN1a temperature-modulated sleep regulation; time-of-day-dependent activity		central	central
Nod2	720575940639843803	0.0	0.00016288541	-0.00016288541	Nod2 visual_horizontal_widefield motion		visual_projection	central
VP3+_l2PN	720575940639843803	0.0	0.00016894312	-0.00016894312	VP3+_l2PN adapting, cold sensing		central	central	ALPN
MBON26	720575940639843803	0.0	0.00034221224	-0.00034221224	MBON26 thermohygro; appetitive		central	central	MBON
M_lPNm11C	720575940639843803	0.0	0.00048200315	-0.00048200315	M_lPNm11C rate of temperature change; thermo_hygro		central	central	ALPN
LPT47_vCal2	720575940639843803	0.0	0.00080837106	-0.00080837106	LPT47_vCal2 visual_vertical_widefieldmotion		visual_projection	central
LT52	720575940639843803	0.0	0.00081550586	-0.00081550586	LT52 detect leg movements during head grooming		visual_projection	central
lLN2F_b	720575940639843803	0.0018611802	0.0029981202	-0.00113694	lLN2F_b presynaptic global gain control		central	central	ALLN
MBON20	720575940639843803	0.001286373	0.005480922	-0.004194549	MBON20 aversive		central	central	MBON
VST2	720575940639944077	0.0024750251	0.00040817095	0.0020668542	VST2 visual_vertical_widefieldmotion		visual_projection	ascending		AN
JO-E	720575940639944077	0.0019689936	0.0	0.0019689936	JO-E static deflection (pull) of antenna; activation induces grooming and wing flapping		sensory	ascending	mechanosensory	AN
CB0831	720575940639944077	0.00088485744	0.0	0.00088485744	CB0831 pitch head downward 10-15 degrees; gaze stabilization; neck_control		motor	ascending		AN
DNge152	720575940639944077	0.0015671155	0.00085714133	0.0007099742	DNge152 neuromodulatory		descending	ascending		AN
JO-EVP	720575940639944077	0.0004861761	0.0	0.0004861761	JO-E static deflection (pull) of antenna; activation induces grooming and wing flapping		sensory	ascending	mechanosensory	AN
DNa02	720575940639944077	0.00042156852	0.0	0.00042156852	DNa02 ipsiversive, high gain steering; shorten stride of the inside leg		descending	ascending		AN
CB0916	720575940639944077	0.00045942218	0.00016663583	0.00029278634	CB0916 neck_control; neck_motor		motor	ascending		AN
DNae003	720575940639944077	0.00038249686	0.00014185105	0.00024064581	DNae003 turning; walking		descending	ascending		AN
DNp09	720575940639944077	0.00023022998	0.0	0.00023022998	DNp09 turning on unilateral activation; forward on bilateral activation; abdomen_curl; freezing		descending	ascending		AN
VS1	720575940639944077	0.00043353136	0.00020943048	0.00022410088	VS1 visual_vertical_widefieldmotion		visual_projection	ascending		AN
DNge138	720575940639944077	0.0002108579	0.0	0.0002108579	DNge138 neuromodulatory		descending	ascending		AN
DNb05	720575940639944077	0.00015029352	0.0	0.00015029352	DNb05 ipsiversive steering; turning		descending	ascending		AN
DNp31	720575940639944077	0.00013766678	0.0	0.00013766678	DNp31 wing power		descending	ascending		AN
DNa03	720575940639944077	0.0001055855	0.0	0.0001055855	DNa03 turning; walking		descending	ascending		AN
LPT42_Nod4	720575940639944077	0.00010313267	0.0	0.00010313267	LPT42_Nod4 visual_horizontal_widefieldmotion		visual_projection	ascending		AN
DNg75	720575940639944077	0.00012733426	0.00010963183	1.7702434e-05	DNg75 forward; walking		descending	ascending		AN
H2	720575940639944077	0.00020697383	0.00022789532	-2.0921492e-05	H2 visual_horizontal_widefieldmotion; visual		visual_projection	ascending		AN
VSm	720575940639944077	0.00030811533	0.00037921814	-7.110281e-05	VSm visual_vertical_widefieldmotion		visual_projection	ascending		AN
LPT28	720575940639944077	0.00023531796	0.00032114476	-8.58268e-05	LPT28 visual_vertical_widefieldmotion		visual_projection	ascending		AN
DNp04	720575940639944077	0.0	0.00010029958	-0.00010029958	DNp04 escape_takeoff		descending	ascending		AN
DNge012	720575940639944077	0.0	0.0001596013	-0.0001596013	DNge012 antennal_grooming		descending	ascending		AN
DNb06	720575940639944077	0.00010798149	0.0002950334	-0.00018705189	DNb06 contraversive steering; turning		descending	ascending		AN
DNb01	720575940639944077	0.00022378427	0.0006134887	-0.00038970445	DNb01 turning; flight		descending	ascending		AN
DNb02	720575940639944077	0.0	0.0006123866	-0.0006123866	DNb02 turning		descending	ascending		AN
DNp28	720575940639944077	0.0008684877	0.0015992431	-0.00073075545	DNp28 ocellar		descending	ascending	ocellar	AN
DNg11	720575940639944077	0.00096997793	0.002767507	-0.001797529	DNg11 front leg rubbing; grooming		descending	ascending		AN
DNx02	720575940639944077	0.0094566215	0.011569408	-0.0021127863	DNx02 neck_motor		sensory	ascending	unknown_sensory	AN
MBON29	720575940639944576	0.024723655	0.0006761239	0.024047531	MBON29 appetitive		central	central	MBON
PFL3	720575940639944576	0.008175569	0.001121802	0.0070537664	PFL3 compare allocentric heading vs. goal angles		central	central	CX
MBON26	720575940639944576	0.008533984	0.0019063656	0.006627619	MBON26 thermohygro; appetitive		central	central	MBON
MBON12	720575940639944576	0.010988733	0.0048279893	0.0061607435	MBON12 aversive		central	central	MBON
MBON33	720575940639944576	0.003632034	0.0011321246	0.0024999094	MBON33 visual, aversive		central	central	MBON
PPL102	720575940639944576	0.0023843145	0.00080655765	0.0015777568	PPL102 aversive		central	central	DAN
MBON24	720575940639944576	0.0009443263	0.00011472203	0.0008296042	MBON24 mechanosensory, gustatory; appetitive		central	central	MBON
MBON13	720575940639944576	0.0029459046	0.002156875	0.0007890295	MBON13 aversive		central	central	MBON
MBON28	720575940639944576	0.00062662497	0.00012731194	0.000499313	MBON28 aversive		central	central	MBON
MBON17-like	720575940639944576	0.00042226422	0.0	0.00042226422	MBON17-like aversive		central	central	MBON
MBON17	720575940639944576	0.0007557483	0.0003380623	0.000417686	MBON17 aversive		central	central	MBON
MBON06	720575940639944576	0.0008221206	0.00044488965	0.00037723093	MBON06 olfactory, appetitive_learning; appetitive		central	central	MBON
MBON19	720575940639944576	0.00035624817	0.0	0.00035624817	MBON19 visual; aversive		central	central	MBON
MBON09	720575940639944576	0.0031631375	0.0028521256	0.0003110119	MBON09 olfactory, visual; aversive		central	central	MBON
MBON23	720575940639944576	0.00030704305	0.0	0.00030704305	MBON23 aversive		central	central	MBON
DNp32	720575940639944576	0.0014789945	0.0012481918	0.00023080269	DNp32 neuromodulatory		descending	central
CB2842	720575940639944576	0.00016650533	0.0	0.00016650533	CB2842 aversive memory retrieval; innate olfactory approach		central	central
MBON20	720575940639944576	0.00011814958	0.0	0.00011814958	MBON20 aversive		central	central	MBON
AOTU019	720575940639944576	0.00011565786	0.0	0.00011565786	AOTU019 frontal visual field object detection; steer object towards midline; increase forward velocity		central	central
VP4+VL1_l2PN	720575940639944576	0.00010461626	0.0	0.00010461626	VP4+VL1_l2PN dry; thermohygro		central	central	ALPN
aMe12	720575940639944576	0.00010171478	0.0	0.00010171478	aMe12 visual_chromatic		visual_projection	central
il3LN6	720575940639944576	0.0010320409	0.0009913916	4.064932e-05	il3LN6 increase left-right contrast in DA1_lPN		central	central	ALLN
MBON18	720575940639944576	0.0007537026	0.00072918343	2.4519162e-05	MBON18 aversive memory; activation drives approach		central	central	MBON
MBON02	720575940639944576	0.00072324555	0.0007142478	8.99774e-06	MBON02 appetitive		central	central	MBON
VP2_adPN	720575940639944576	0.00035334425	0.00035230102	1.0432268e-06	VP2_adPN hot-sensing		central	central	ALPN
VL1_ilPN	720575940639944576	0.00020265719	0.00020627197	-3.614783e-06	VL1_ilPN decaying_fruit		central	central	ALPN
MBON35	720575940639944576	0.001558457	0.0015644227	-5.965703e-06	MBON35 visual		central	central	MBON
lLN2F_b	720575940639944576	0.002743484	0.0027644772	-2.0993175e-05	lLN2F_b presynaptic global gain control		central	central	ALLN
DA4l_adPN	720575940639944576	0.0	0.00010256657	-0.00010256657	DA4l_adPN bacterial metabolite indole detection; dangerous; olfactory		central	central	ALPN
MBON16	720575940639944576	0.00025144115	0.00035854772	-0.00010710658	MBON16 thermohygro; aversive		central	central	MBON
MBON27	720575940639944576	0.00017747455	0.0002880123	-0.000110537745	MBON27 visual; appetitive		central	central	MBON
VP3+VP1l_ivPN	720575940639944576	0.00022132415	0.00033805147	-0.000116727315	VP3+VP1l_ivPN cooling		central	central	ALPN
DC4_adPN	720575940639944576	0.00010488565	0.00022191949	-0.00011703384	DC4_adPN dangerous; acid or high concentration CO2 aversion		central	central	ALPN
pC1e	720575940639944576	0.0	0.00014004964	-0.00014004964	pC1e oviposition, vaginal_plate_opening, abdomen_curl, reproduction, sine_song, pulse_song, courtship, egg_laying, aggression		central	central
VC1_lPN	720575940639944576	0.00023937042	0.0003813256	-0.00014195518	VC1_lPN plant_matter		central	central	ALPN
MBON01	720575940639944576	0.0013559479	0.0015005053	-0.00014455733	MBON01 appetitive		central	central	MBON
VP1d+VP4_l2PN1	720575940639944576	0.0006768344	0.00082575233	-0.00014891796	VP1d+VP4_l2PN1 evaporation_dry_olf		central	central	ALPN
DNa03	720575940639944576	0.0	0.00015220729	-0.00015220729	DNa03 turning; walking		descending	central
VP1m_l2PN	720575940639944576	0.0003565056	0.00051004847	-0.00015354287	VP1m_l2PN thermo_hygro		central	central	ALPN
VA2_adPN	720575940639944576	0.0009924696	0.0011536278	-0.00016115815	VA2_adPN alcoholic_fermentation; vinegar attraction; phasic CO2 response; CO2 attraction		central	central	ALPN
DM4_adPN	720575940639944576	0.001082217	0.0012590233	-0.00017680635	DM4_adPN yeasty		central	central	ALPN
VA6_adPN	720575940639944576	0.0006838563	0.0008961407	-0.00021228439	VA6_adPN yeasty/plant_matter		central	central	ALPN
VA3_adPN	720575940639944576	0.0	0.00022479342	-0.00022479342	VA3_adPN yeasty/fruity		central	central	ALPN
VA7l_adPN	720575940639944576	0.00010754152	0.0003425147	-0.00023497317	VA7l_adPN animal_matter		central	central	ALPN
pC1c	720575940639944576	0.0	0.00024460995	-0.00024460995	pC1c oviposition, vaginal_plate_opening, abdomen_curl, reproduction, sine_song, pulse_song, courtship, egg_laying		central	central
VL2p_adPN	720575940639944576	0.00066564063	0.00092923106	-0.00026359042	VL2p_adPN decaying_fruit/animal_matter		central	central	ALPN
V_ilPN	720575940639944576	0.0010109323	0.0012757578	-0.00026482553	V_ilPN alcoholic_fermentation; olfactory; CO2 aversion		central	central	ALPN
DP1m_adPN	720575940639944576	0.0017437103	0.002029653	-0.0002859427	DP1m_adPN alcoholic_fermentation		central	central	ALPN
DC1_adPN	720575940639944576	0.0009364178	0.0012290298	-0.00029261207	DC1_adPN fruity/dangerous; citrus fruit detection for selective oviposition		central	central	ALPN
DM3_adPN	720575940639944576	0.00022837681	0.0005239684	-0.0002955916	DM3_adPN yeasty/fruity/dangerous		central	central	ALPN
DL5_adPN	720575940639944576	0.00038949726	0.0006936694	-0.00030417216	DL5_adPN alcoholic_fermentation/dangerous/plant_matter		central	central	ALPN
DP1l_adPN	720575940639944576	0.0008826608	0.0012010658	-0.00031840504	DP1l_adPN alcoholic_fermentation		central	central	ALPN
DM1_lPN	720575940639944576	0.0015426592	0.001873096	-0.00033043674	DM1_lPN yeasty; vinegar attraction; phasic CO2 response; CO2 attraction		central	central	ALPN
VL2a_adPN	720575940639944576	0.00040711102	0.0007759001	-0.00036878907	VL2a_adPN decaying_fruit/plant_matter		central	central	ALPN
VC2_lPN	720575940639944576	0.00021298554	0.0005887125	-0.00037572696	VC2_lPN yeasty		central	central	ALPN
MBON31	720575940639944576	0.0007015298	0.0010773218	-0.00037579203	MBON31 aversive		central	central	MBON
M_l2PNm16	720575940639944576	0.0003000489	0.00071114843	-0.00041109952	M_l2PNm16 rate of temperaure change		central	central	ALPN
VA4_lPN	720575940639944576	0.00021992276	0.0006398419	-0.00041991915	VA4_lPN yeasty		central	central	ALPN
MBON32	720575940639944576	0.0	0.0004252008	-0.0004252008	MBON32 visual, aversive		central	central	MBON
LPT31	720575940639944576	0.0	0.00046304782	-0.00046304782	LPT31 visual_vertical_widefieldmotion		visual_projection	central
pC1d	720575940639944576	0.0	0.00055546255	-0.00055546255	pC1d oviposition, vaginal_plate_opening, abdomen_curl, reproduction, sine_song, pulse_song, courtship, egg_laying, aggression		central	central
DM2_lPN	720575940639944576	0.00010463884	0.0006663449	-0.000561706	DM2_lPN alcoholic_fermentation/fruity		central	central	ALPN
MBON21	720575940639944576	0.0008370645	0.0014556888	-0.0006186243	MBON21 appetitive		central	central	MBON
DL1_adPN	720575940639944576	0.0	0.0006210591	-0.0006210591	DL1_adPN fruity; respond to CO2		central	central	ALPN
MBON03	720575940639944576	0.0017249396	0.0024249072	-0.0006999676	MBON03 appetitive		central	central	MBON
MBON15-like	720575940639944576	0.0001024962	0.00094516657	-0.0008426704	MBON15-like aversive		central	central	MBON
SMP550	720575940639944576	0.0004683505	0.0014370736	-0.0009687231	SMP550 oviposition; reproduction		central	central
MBON30	720575940639944576	0.0023502884	0.004986356	-0.0026360676	MBON30 aversive		central	central	MBON
MBON04	720575940639944576	0.003330836	0.0064243306	-0.0030934946	MBON04 appetitive		central	central	MBON
PPL101	720575940639944576	0.0010379121	0.0043188515	-0.0032809395	PPL101 olfactory; aversive		central	central	DAN
MBON05	720575940639944576	0.002597193	0.0060148146	-0.0034176216	MBON05 appetitive		central	central	MBON
VES041	720575940639944576	0.0014631932	0.006034203	-0.0045710094	VES041 inhibit flight saccade		central	central
LAL073	720575940639944576	0.00047005713	0.009477488	-0.009007431	LAL073 bidirectional regulation of walking speed; scale odour-evoked run length		central	central
PFL2	720575940639944576	0.0	0.009095799	-0.009095799	PFL2 slowing & turning		central	central	CX
oviIN	720575940639944576	0.0073902323	0.024139043	-0.01674881	oviIN oviposition		central	central
MBON11	720575940639944576	0.0023499802	0.05392227	-0.05157229	MBON11 hunger; aversive		central	central	MBON
SA_VTV_6	720575940639960717	0.1186759	0.0040188897	0.114657015	SA_VTV_6 chemosensory		ascending	ascending	AN	AN
LB1b	720575940639960717	0.028433442	0.0148075195	0.013625923	LB1b bitter taste		sensory	ascending	gustatory	AN
LB1a	720575940639960717	0.013761899	0.005304342	0.008457557	LB1a bitter taste		sensory	ascending	gustatory	AN
VM7v_adPN	720575940639960717	0.0026350461	0.0	0.0026350461	VM7v_adPN fruity		central	ascending	ALPN	AN
DNg104	720575940639960717	0.0048319343	0.002436214	0.0023957205	DNg104 neuromodulatory		descending	ascending		AN
SMP550	720575940639960717	0.0021880793	0.00033330458	0.0018547748	SMP550 oviposition; reproduction		central	ascending		AN
SA_VTV_9	720575940639960717	0.008277268	0.0064288047	0.0018484634	SA_VTV_9 chemosensory		ascending	ascending	AN	AN
SA_VTV_1	720575940639960717	0.0085182795	0.007051397	0.0014668824	SA_VTV_1 chemosensory		ascending	ascending	AN	AN
oviDNa_b	720575940639960717	0.0011767375	0.0	0.0011767375	oviDNa_b oviposition, abdomen_curl		descending	ascending		AN
DNp44	720575940639960717	0.00031022143	0.0	0.00031022143	DNp44 thermo_hygro;		descending	ascending		AN
MBON24	720575940639960717	0.0002983887	0.0	0.0002983887	MBON24 mechanosensory, gustatory; appetitive		central	ascending	MBON	AN
MBON09	720575940639960717	0.00024779513	0.0	0.00024779513	MBON09 olfactory, visual; aversive		central	ascending	MBON	AN
DNg30	720575940639960717	0.00023397594	0.0	0.00023397594	DNg30 neuromodulatory		descending	ascending		AN
DNp42	720575940639960717	0.00021850648	0.0	0.00021850648	DNp42 backing up; geosmin avoidance		descending	ascending		AN
MBON05	720575940639960717	0.00017124256	0.0	0.00017124256	MBON05 appetitive		central	ascending	MBON	AN
MBON33	720575940639960717	0.00017055162	0.0	0.00017055162	MBON33 visual, aversive		central	ascending	MBON	AN
DNg100	720575940639960717	0.00016212273	0.0	0.00016212273	DNg100 forward; walking		descending	ascending		AN
il3LN6	720575940639960717	0.0002727632	0.00013062525	0.00014213794	il3LN6 increase left-right contrast in DA1_lPN		central	ascending	ALLN	AN
DNge150	720575940639960717	0.0001177137	0.0	0.0001177137	DNge150 neuromodulatory		descending	ascending		AN
DNp29	720575940639960717	0.00011530085	0.0	0.00011530085	DNp29 neuromodulatory (dNPF), stimulation mimics food-deprivation; abdomen grooming		descending	ascending		AN
DNg22	720575940639960717	0.0005738693	0.00046133783	0.0001125315	DNg22 neuromodulatory		descending	ascending		AN
MBON13	720575940639960717	0.00010713353	0.0	0.00010713353	MBON13 aversive		central	ascending	MBON	AN
DC4_adPN	720575940639960717	0.00020894152	0.00010668244	0.00010225908	DC4_adPN dangerous; acid or high concentration CO2 aversion		central	ascending	ALPN	AN
VP1m_l2PN	720575940639960717	0.000523816	0.00045416638	6.96496e-05	VP1m_l2PN thermo_hygro		central	ascending	ALPN	AN
SA_VTV_8	720575940639960717	0.0014682002	0.0014053228	6.287743e-05	SA_VTV_8 chemosensory		ascending	ascending	AN	AN
DM4_adPN	720575940639960717	0.0004005939	0.00034017494	6.041897e-05	DM4_adPN yeasty		central	ascending	ALPN	AN
DL5_adPN	720575940639960717	0.00027626136	0.00024595717	3.0304189e-05	DL5_adPN alcoholic_fermentation/dangerous/plant_matter		central	ascending	ALPN	AN
lLN2F_b	720575940639960717	0.000853437	0.0008580034	-4.566391e-06	lLN2F_b presynaptic global gain control		central	ascending	ALLN	AN
DP1l_adPN	720575940639960717	0.0002577659	0.000281827	-2.4061097e-05	DP1l_adPN alcoholic_fermentation		central	ascending	ALPN	AN
VC1_lPN	720575940639960717	0.00023959903	0.00026465228	-2.5053247e-05	VC1_lPN plant_matter		central	ascending	ALPN	AN
DM1_lPN	720575940639960717	0.00032731023	0.00037452992	-4.7219684e-05	DM1_lPN yeasty; vinegar attraction; phasic CO2 response; CO2 attraction		central	ascending	ALPN	AN
DC1_adPN	720575940639960717	0.0002831438	0.00033395243	-5.0808623e-05	DC1_adPN fruity/dangerous; citrus fruit detection for selective oviposition		central	ascending	ALPN	AN
VA6_adPN	720575940639960717	0.00026115368	0.00031367157	-5.251789e-05	VA6_adPN yeasty/plant_matter		central	ascending	ALPN	AN
DA2_lPN	720575940639960717	0.0	0.00010167518	-0.00010167518	DA2_lPN geosmin sensing; dangerous		central	ascending	ALPN	AN
MBON35	720575940639960717	0.0	0.00010307318	-0.00010307318	MBON35 visual		central	ascending	MBON	AN
VL1_ilPN	720575940639960717	0.0	0.00010363639	-0.00010363639	VL1_ilPN decaying_fruit		central	ascending	ALPN	AN
VM5v_adPN	720575940639960717	0.0	0.00010414802	-0.00010414802	VM5v_adPN yeasty/fruity		central	ascending	ALPN	AN
VP4_vPN	720575940639960717	0.0	0.00010587452	-0.00010587452	VP4_vPN dry-sensing		central	ascending	ALPN	AN
VP5+Z_adPN	720575940639960717	0.00031021936	0.0004344886	-0.00012426925	VP5+Z_adPN thermo_hygro; hygrosensory		central	ascending	ALPN	AN
lLN2P_c	720575940639960717	0.0	0.00013054664	-0.00013054664	lLN2P_c postsynaptic PN inhibition, intra-glomerular gain control		central	ascending	ALLN	AN
VA7l_adPN	720575940639960717	0.0	0.00014490244	-0.00014490244	VA7l_adPN animal_matter		central	ascending	ALPN	AN
VA2_adPN	720575940639960717	0.0002632548	0.00043804955	-0.00017479475	VA2_adPN alcoholic_fermentation; vinegar attraction; phasic CO2 response; CO2 attraction		central	ascending	ALPN	AN
DP1m_adPN	720575940639960717	0.00039033426	0.00057090225	-0.000180568	DP1m_adPN alcoholic_fermentation		central	ascending	ALPN	AN
VL2p_adPN	720575940639960717	0.0003856225	0.0005799312	-0.0001943087	VL2p_adPN decaying_fruit/animal_matter		central	ascending	ALPN	AN
VC5_lvPN	720575940639960717	0.0	0.00020989295	-0.00020989295	VC5_lvPN decaying_fruit		central	ascending	ALPN	AN
VP3+VP1l_ivPN	720575940639960717	0.0	0.00021948165	-0.00021948165	VP3+VP1l_ivPN cooling		central	ascending	ALPN	AN
DL4_adPN	720575940639960717	0.0	0.0002563884	-0.0002563884	DL4_adPN sex pheromone of the parasitic wasp L.boulardi; dangerous		central	ascending	ALPN	AN
SA_VTV_7	720575940639960717	0.0018056832	0.0021078968	-0.0003022136	SA_VTV_7 chemosensory		ascending	ascending	AN	AN
VP2_adPN	720575940639960717	0.00010838836	0.00046086687	-0.0003524785	VP2_adPN hot-sensing		central	ascending	ALPN	AN
V_l2PN	720575940639960717	0.0	0.00037411175	-0.00037411175	V_l2PN alcoholic_fermentation; olfactory; CO2 aversion		central	ascending	ALPN	AN
V_ilPN	720575940639960717	0.00049399055	0.00090867863	-0.00041468808	V_ilPN alcoholic_fermentation; olfactory; CO2 aversion		central	ascending	ALPN	AN
oviIN	720575940639960717	0.00022420433	0.00074558484	-0.0005213805	oviIN oviposition		central	ascending		AN
VL2a_adPN	720575940639960717	0.00029525516	0.00091003004	-0.0006147749	VL2a_adPN decaying_fruit/plant_matter		central	ascending	ALPN	AN
VP1d+VP4_l2PN1	720575940639960717	0.0002603998	0.001009872	-0.0007494722	VP1d+VP4_l2PN1 evaporation_dry_olf		central	ascending	ALPN	AN
DNp32	720575940639960717	0.001941313	0.0028170506	-0.0008757375	DNp32 neuromodulatory		descending	ascending		AN
SA_VTV_4	720575940639960717	0.05034644	0.05304892	-0.0027024783	SA_VTV_4 chemosensory		ascending	ascending	AN	AN
MBON20	720575940639960717	0.0006436663	0.0041426783	-0.003499012	MBON20 aversive		central	ascending	MBON	AN
SA_VTV_3	720575940639960717	0.021026444	0.024823029	-0.003796585	SA_VTV_3 chemosensory		ascending	ascending	AN	AN
SA_VTV_2	720575940639960717	0.003318179	0.007178312	-0.0038601332	SA_VTV_2 chemosensory		ascending	ascending	AN	AN
SA_VTV_10	720575940639960717	0.020649688	0.032147877	-0.011498189	SA_VTV_10 chemosensory		ascending	ascending	AN	AN
DNg70	720575940639960717	0.0011953516	0.014964959	-0.013769607	DNg70 neuromodulatory		descending	ascending		AN
SA_VTV_5	720575940639960717	0.0848894	0.31188506	-0.22699566	SA_VTV_5 chemosensory		ascending	ascending	AN	AN
DNx02	720575940640012173	0.010846396	0.0071316026	0.0037147934	DNx02 neck_motor		sensory	ascending	unknown_sensory	AN
VSm	720575940640012173	0.0024300623	0.00045148935	0.001978573	VSm visual_vertical_widefieldmotion		visual_projection	ascending		AN
LPT50	720575940640012173	0.001639233	0.0	0.001639233	LPT50 visual_vertical_widefieldmotion		visual_projection	ascending	bilateral	AN
JO-EVP	720575940640012173	0.0017493383	0.0002722012	0.0014771372	JO-E static deflection (pull) of antenna; activation induces grooming and wing flapping		sensory	ascending	mechanosensory	AN
JO-E	720575940640012173	0.0033022997	0.0018643634	0.0014379362	JO-E static deflection (pull) of antenna; activation induces grooming and wing flapping		sensory	ascending	mechanosensory	AN
DNge152	720575940640012173	0.0014278002	0.00042684033	0.0010009599	DNge152 neuromodulatory		descending	ascending		AN
DNg26	720575940640012173	0.0009615385	0.0	0.0009615385	DNg26 reproduction		descending	ascending		AN
MBON33	720575940640012173	0.00094742456	0.0	0.00094742456	MBON33 visual, aversive		central	ascending	MBON	AN
DNb02	720575940640012173	0.0009771114	0.00011835441	0.000858757	DNb02 turning		descending	ascending		AN
DNb01	720575940640012173	0.0017910907	0.0012279645	0.0005631262	DNb01 turning; flight		descending	ascending		AN
PFL3	720575940640012173	0.00043371404	0.0	0.00043371404	PFL3 compare allocentric heading vs. goal angles		central	ascending	CX	AN
JO-A	720575940640012173	0.0004078462	0.0	0.0004078462	JO-A high frequency sound; courtship song; activation in flight		sensory	ascending	mechanosensory	AN
DNg100	720575940640012173	0.0005953875	0.00023716094	0.00035822653	DNg100 forward; walking		descending	ascending		AN
DNb05	720575940640012173	0.00029132282	0.0	0.00029132282	DNb05 ipsiversive steering; turning		descending	ascending		AN
VES041	720575940640012173	0.00043367918	0.00022760157	0.0002060776	VES041 inhibit flight saccade		central	ascending		AN
AOTU019	720575940640012173	0.0010315992	0.00085625565	0.0001753436	AOTU019 frontal visual field object detection; steer object towards midline; increase forward velocity		central	ascending		AN
DNp31	720575940640012173	0.0003145082	0.00015581178	0.0001586964	DNp31 wing power		descending	ascending		AN
LPT22	720575940640012173	0.0001423026	0.0	0.0001423026	LPT22 visual_horizontal_widefieldmotion		visual_projection	ascending		AN
LPT49	720575940640012173	0.00031944178	0.00018613417	0.0001333076	LPT49 visual_vertical_widefieldmotion		visual_projection	ascending		AN
VP4+VL1_l2PN	720575940640012173	0.000117157426	0.0	0.000117157426	VP4+VL1_l2PN dry; thermohygro		central	ascending	ALPN	AN
JO-EVM	720575940640012173	0.00011535175	0.0	0.00011535175	JO-E static deflection (pull) of antenna; activation induces grooming and wing flapping; activation in flight; wing beat oscillation power in flight		sensory	ascending	mechanosensory	AN
LPT04_HST	720575940640012173	0.00023431111	0.00012303331	0.0001112778	LPT04_HST visual_horizontal_widefieldmotion		visual_projection	ascending		AN
LPT48_vCal3	720575940640012173	0.00010362234	0.0	0.00010362234	LPT48_vCal3 visual_vertical_widefieldmotion		visual_projection	ascending		AN
LPT42_Nod4	720575940640012173	0.00021376912	0.00014072383	7.304529e-05	LPT42_Nod4 visual_horizontal_widefieldmotion		visual_projection	ascending		AN
SAD093	720575940640012173	0.00073658203	0.00069875625	3.7825783e-05	SAD093 antennal grooming		central	ascending		AN
H2	720575940640012173	0.0005747889	0.00057206664	2.7222559e-06	H2 visual_horizontal_widefieldmotion; visual		visual_projection	ascending		AN
DNp27	720575940640012173	0.00010482129	0.00010324754	1.573746e-06	DNp27 neuromodulatory		descending	ascending		AN
DNg75	720575940640012173	0.000662811	0.0006660721	-3.2611424e-06	DNg75 forward; walking		descending	ascending		AN
DNa15	720575940640012173	0.0005287656	0.0005342242	-5.458598e-06	DNa15 turning; flight		descending	ascending		AN
DNa02	720575940640012173	0.00029253235	0.00038104097	-8.850862e-05	DNa02 ipsiversive, high gain steering; shorten stride of the inside leg		descending	ascending		AN
DNp32	720575940640012173	0.0	0.00010090109	-0.00010090109	DNp32 neuromodulatory		descending	ascending		AN
DNg97	720575940640012173	0.0	0.00010160077	-0.00010160077	DNg97 forward; walking		descending	ascending		AN
DNp11	720575940640012173	0.0	0.000105493426	-0.000105493426	DNp11 forward-jumping; escape_takeoff		descending	ascending		AN
DNa11	720575940640012173	0.0	0.00011284373	-0.00011284373	DNa11 turning; walking		descending	ascending		AN
DNp03	720575940640012173	0.000104194914	0.00022949591	-0.000125301	DNp03 flight saccade; respond to looming stimuli		descending	ascending		AN
DNg62	720575940640012173	0.0	0.00013173989	-0.00013173989	DNg62 antennal_grooming		descending	ascending		AN
DNge138	720575940640012173	0.00026786674	0.0003998379	-0.00013197117	DNge138 neuromodulatory		descending	ascending		AN
DNp20	720575940640012173	0.0	0.00013827397	-0.00013827397	DNp20 ocellar		descending	ascending		AN
JO-D	720575940640012173	0.0	0.00015581178	-0.00015581178	JO-D vibration and static deflection of antennal receiver; wing beat oscillation power in flight		sensory	ascending	mechanosensory	AN
DNa12	720575940640012173	0.00012494034	0.00028826942	-0.00016332908	DNa12 abdomen_curl; abdomen_motion		descending	ascending		AN
JO-EDP	720575940640012173	0.0	0.00018156563	-0.00018156563	JO-E static deflection (pull) of antenna; activation induces grooming and wing flapping		sensory	ascending	mechanosensory	AN
DNa03	720575940640012173	0.00071257586	0.0008999162	-0.00018734037	DNa03 turning; walking		descending	ascending		AN
CB0916	720575940640012173	0.0	0.00026619184	-0.00026619184	CB0916 neck_control; neck_motor		motor	ascending		AN
VS1	720575940640012173	0.0	0.00031002646	-0.00031002646	VS1 visual_vertical_widefieldmotion		visual_projection	ascending		AN
DNa10	720575940640012173	0.00028570942	0.0006780698	-0.00039236035	DNa10 wing thrust, lift, pitch		descending	ascending		AN
DNg11	720575940640012173	0.00011215416	0.0005203733	-0.00040821912	DNg11 front leg rubbing; grooming		descending	ascending		AN
DNp28	720575940640012173	0.00047730617	0.0008965078	-0.00041920165	DNp28 ocellar		descending	ascending	ocellar	AN
JO-EDM	720575940640012173	0.0	0.0004515145	-0.0004515145	JO-E static deflection (pull) of antenna; activation induces grooming and wing flapping; wing beat oscillation power in flight		sensory	ascending	mechanosensory	AN
JO-EDC	720575940640012173	0.0	0.0004945557	-0.0004945557	JO-E static deflection (pull) of antenna; activation induces grooming and wing flapping		sensory	ascending	mechanosensory	AN
VST2	720575940640012173	0.00014231386	0.00076755154	-0.0006252377	VST2 visual_vertical_widefieldmotion		visual_projection	ascending		AN
CB0831	720575940640012173	0.0	0.0007790589	-0.0007790589	CB0831 pitch head downward 10-15 degrees; gaze stabilization; neck_control		motor	ascending		AN
DNb06	720575940640012173	0.0006668277	0.0019271263	-0.0012602985	DNb06 contraversive steering; turning		descending	ascending		AN
DNa05	720575940640012173	0.00037616974	0.0023002506	-0.0019240808	DNa05 flight saccade		descending	ascending		AN
DNa04	720575940640012173	0.00014898583	0.0032137767	-0.003064791	DNa04 wing steering		descending	ascending		AN
LPT28	720575940640012173	0.00029965705	0.009436775	-0.009137118	LPT28 visual_vertical_widefieldmotion		visual_projection	ascending		AN
DNae003	720575940640012173	0.0009335013	0.0155739775	-0.014640477	DNae003 turning; walking		descending	ascending		AN
L3	720575940640059507	0.22568364	0.046036325	0.17964733	L3 OFF motion support		optic	optic	LA>ME	ME
L2	720575940640059507	0.12618487	0.04638737	0.07979749	L2 OFF motion input; blue selective; OFF responsive		optic	optic	LA>ME	ME
L4	720575940640059507	0.09066555	0.03190378	0.058761768	L4 Forward motion		optic	optic	LA>ME	ME
l-LNv	720575940640059507	0.051039737	0.0016160768	0.04942366	I-LNv clock neuron		optic	optic	bilateral	ME
Mi1	720575940640059507	0.08066083	0.040032025	0.040628802	Mi1 ON delayed input		optic	optic	ME	ME
Tm3	720575940640059507	0.021842016	0.0100268535	0.011815162	Tm3 ON fast input		optic	optic	ME>LO	ME
T2	720575940640059507	0.0061103264	0.0009488478	0.0051614786	T2 orientation selective		optic	optic	ME>LO	ME
Tm2	720575940640059507	0.011328696	0.006608919	0.0047197775	Tm2 OFF fast input		optic	optic	ME.LO	ME
Tm4	720575940640059507	0.008986844	0.006543073	0.0024437709	Tm4 OFF excitatory		optic	optic	ME>LO	ME
Tm5c	720575940640059507	0.0028374025	0.001681983	0.0011554195	Tm5c Green detection		optic	optic	optic_lobes	ME
Dm9	720575940640059507	0.0036475712	0.002503904	0.0011436671	Dm9 Color opponent; UV selective		optic	optic	ME	ME
DNc02	720575940640059507	0.0006819437	0.00010054621	0.0005813975	DNc02 reproduction, feeding		descending	optic		ME
DNc01	720575940640059507	0.000490067	0.0	0.000490067	DNc01 enhances appetitive behaviour and food intake; sensitizes olfactory signaling;		descending	optic		ME
Dm8b	720575940640059507	0.00039432186	0.0	0.00039432186	Dm8b UV pooling		optic	optic	ME	ME
TmY9q	720575940640059507	0.00032525614	0.0	0.00032525614	TmY9q Stripe-selective		optic	optic	ME.LO.LOP	ME
TmY9q__perp	720575940640059507	0.0010449118	0.0007479495	0.00029696227	TmY9q__perp Stripe-selective		optic	optic	ME.LO.LOP	ME
aMe12	720575940640059507	0.0002624539	0.0	0.0002624539	aMe12 visual_chromatic		visual_projection	optic		ME
Tm9	720575940640059507	0.00023191095	0.0	0.00023191095	Tm9 OFF sustained input		optic	optic	ME.LO	ME
DNp04	720575940640059507	0.00018898312	0.0	0.00018898312	DNp04 escape_takeoff		descending	optic		ME
TmY16	720575940640059507	0.0001855464	0.0	0.0001855464	TmY16 orientation selective		optic	optic	ME>LO.LOP	ME
T4b	720575940640059507	0.00018328446	0.0	0.00018328446	T4b ON back-to-front motion; orientation selective		optic	optic	ME>LOP	ME
LPT23	720575940640059507	0.0001115997	0.0	0.0001115997	LPT23 visual_horizontal_widefieldmotion		visual_projection	optic		ME
Tm1	720575940640059507	0.014084029	0.014035281	4.8748218e-05	Tm1 OFF delayed input		optic	optic	ME>LA	ME
H2	720575940640059507	0.00028414445	0.00025609013	2.8054317e-05	H2 visual_horizontal_widefieldmotion; visual		visual_projection	optic		ME
aMe8	720575940640059507	0.0	0.000102567305	-0.000102567305	aMe8 input to clock neurons		visual_projection	optic		ME
HBeyelet	720575940640059507	0.00010830779	0.00021299958	-0.0001046918	HBeyelet circadian photosensitivity		optic	optic	optic_lobes	ME
aMe6a	720575940640059507	0.0	0.00012024035	-0.00012024035	aMe6a input to clock neurons		visual_projection	optic		ME
LPT04_HST	720575940640059507	0.0	0.0001272849	-0.0001272849	LPT04_HST visual_horizontal_widefieldmotion		visual_projection	optic		ME
Mi2	720575940640059507	0.000314864	0.001056691	-0.00074182707	Mi2 OFF responsive		optic	optic	ME	ME
Mi14	720575940640059507	0.0	0.0012024724	-0.0012024724	Mi14 blue selective; OFF responsive		optic	optic	ME	ME
Mi4	720575940640059507	0.006456424	0.008237588	-0.0017811642	Mi4 ON inhibitory		optic	optic	ME	ME
T4a	720575940640059507	0.0006921219	0.0036271012	-0.0029349793	T4a ON front-to-back motion; orientation selective		optic	optic	ME>LOP	ME
Dm13	720575940640059507	0.002503426	0.0064975666	-0.003994141	Dm13 UV selective		optic	optic	ME	ME
L1	720575940640059507	0.09771981	0.10616614	-0.008446328	L1 ON motion input; OFF responsive		optic	optic	LA>ME	ME
TmY5a	720575940640059507	0.007408044	0.018020514	-0.010612471	TmY5a motion selective; OFF responsive		optic	optic	ME>LO	ME
Mi9	720575940640059507	0.003695312	0.014984875	-0.011289563	Mi9 sustained input; OFF responsive		optic	optic	ME	ME
V_l2PN	720575940640129408	0.015168621	0.00081690215	0.014351719	V_l2PN alcoholic_fermentation; olfactory; CO2 aversion		central	central	ALPN
DC4_adPN	720575940640129408	0.009832426	0.001495516	0.00833691	DC4_adPN dangerous; acid or high concentration CO2 aversion		central	central	ALPN
DNp32	720575940640129408	0.011183251	0.0030113151	0.008171936	DNp32 neuromodulatory		descending	central
SA_VTV_4	720575940640129408	0.007227714	0.0002265203	0.0070011937	SA_VTV_4 chemosensory		ascending	central	AN
V_ilPN	720575940640129408	0.007921068	0.0029807203	0.0049403477	V_ilPN alcoholic_fermentation; olfactory; CO2 aversion		central	central	ALPN
ORN_DC4	720575940640129408	0.0045984033	0.0	0.0045984033	ORN_DC4 acid or high concentration CO2 aversion		sensory	central	olfactory
SA_VTV_3	720575940640129408	0.0034599416	0.00010478304	0.0033551585	SA_VTV_3 chemosensory		ascending	central	AN
VP1d+VP4_l2PN2	720575940640129408	0.004481144	0.0015246863	0.0029564574	VP1d+VP4_l2PN2 evaporation_dry_olf		central	central	ALPN
SA_VTV_10	720575940640129408	0.0027818577	0.0	0.0027818577	SA_VTV_10 chemosensory		ascending	central	AN
DP1m_adPN	720575940640129408	0.005501715	0.0033736723	0.0021280427	DP1m_adPN alcoholic_fermentation		central	central	ALPN
VA1d_adPN	720575940640129408	0.0037531548	0.0018898314	0.0018633234	VA1d_adPN pheromones		central	central	ALPN
DNp42	720575940640129408	0.0018149304	0.0	0.0018149304	DNp42 backing up; geosmin avoidance		descending	central
DNg30	720575940640129408	0.0017773476	0.0	0.0017773476	DNg30 neuromodulatory		descending	central
VA1v_adPN	720575940640129408	0.0045299865	0.0028460678	0.0016839188	VA1v_adPN pheromones		central	central	ALPN
VP2_adPN	720575940640129408	0.0030352022	0.0014773734	0.0015578287	VP2_adPN hot-sensing		central	central	ALPN
LC6	720575940640129408	0.0011173184	0.0	0.0011173184	LC6 visual_loom, visual_small_object; flight; escape_takeoff		visual_projection	central
ORN_V	720575940640129408	0.001032242	0.0	0.001032242	ORN_V CO2 aversion		sensory	central	olfactory
LHPV2g1	720575940640129408	0.0011571773	0.00024598883	0.0009111884	LHPV2g1 early hot/cold avoidance; sense temperature rapid change & value; not aversive odour avoidance		central	central
DNg104	720575940640129408	0.0015551079	0.00079557084	0.00075953704	DNg104 neuromodulatory		descending	central
DL2v_adPN	720575940640129408	0.0025372938	0.0018018677	0.0007354261	DL2v_adPN decaying_fruit		central	central	ALPN
MBON12	720575940640129408	0.0006972642	0.0	0.0006972642	MBON12 aversive		central	central	MBON
DA3_adPN	720575940640129408	0.0005586592	0.0	0.0005586592	DA3_adPN fruity		central	central	ALPN
CRZ01,CRZ02	720575940640129408	0.0005586592	0.0	0.0005586592	CRZ01,CRZ02 heart; neuromodulatory		central	central
DM3_adPN	720575940640129408	0.0015959276	0.0010559551	0.00053997256	DM3_adPN yeasty/fruity/dangerous		central	central	ALPN
VA7l_adPN	720575940640129408	0.0016480626	0.0011393896	0.000508673	VA7l_adPN animal_matter		central	central	ALPN
VM3_adPN	720575940640129408	0.0017015816	0.0012069661	0.0004946155	VM3_adPN alcoholic_fermentation		central	central	ALPN
VC4_adPN	720575940640129408	0.0018120727	0.0013565256	0.00045554712	VC4_adPN alcoholic_fermentation		central	central	ALPN
VC5_lvPN	720575940640129408	0.002717298	0.0022960252	0.00042127282	VC5_lvPN decaying_fruit		central	central	ALPN
DM4_adPN	720575940640129408	0.0025220327	0.0021057662	0.0004162665	DM4_adPN yeasty		central	central	ALPN
VA7m_lPN	720575940640129408	0.0004032171	0.0	0.0004032171	VA7m_lPN unknown/dangerous		central	central	ALPN
TRN_VP2	720575940640129408	0.0004335527	0.00010813115	0.00032542154	TRN_VP2 hot sensitive		sensory	central	thermosensory
MBON05	720575940640129408	0.00030697676	0.0	0.00030697676	MBON05 appetitive		central	central	MBON
VM7v_adPN	720575940640129408	0.001143846	0.00083747256	0.0003063734	VM7v_adPN fruity		central	central	ALPN
MBON01	720575940640129408	0.00052921975	0.00022518777	0.00030403197	MBON01 appetitive		central	central	MBON
MBON13	720575940640129408	0.0002733511	0.0	0.0002733511	MBON13 aversive		central	central	MBON
Tm5b	720575940640129408	0.000257076	0.0	0.000257076	Tm5b UV		optic	central	ME>LO
DNp29	720575940640129408	0.00025581094	0.0	0.00025581094	DNp29 neuromodulatory (dNPF), stimulation mimics food-deprivation; abdomen grooming		descending	central
DM2_lPN	720575940640129408	0.001898851	0.0016434416	0.0002554094	DM2_lPN alcoholic_fermentation/fruity		central	central	ALPN
DC3_adPN	720575940640129408	0.0019601968	0.0017128602	0.00024733657	DC3_adPN pheromones		central	central	ALPN
DNp25	720575940640129408	0.00024220228	0.0	0.00024220228	DNp25 thermo_hygro;		descending	central
MBON33	720575940640129408	0.00024120476	0.0	0.00024120476	MBON33 visual, aversive		central	central	MBON
lLN2P_a	720575940640129408	0.0009376472	0.00069941184	0.00023823534	lLN2P_a intra-glomerular gain control		central	central	ALLN
DP1m_vPN	720575940640129408	0.00021049497	0.0	0.00021049497	DP1m_vPN alcoholic_fermentation		central	central	ALPN
DNc01	720575940640129408	0.00045858393	0.00026401062	0.00019457331	DNc01 enhances appetitive behaviour and food intake; sensitizes olfactory signaling;		descending	central
DM1_lPN	720575940640129408	0.0032479975	0.0030718674	0.0001761301	DM1_lPN yeasty; vinegar attraction; phasic CO2 response; CO2 attraction		central	central	ALPN
LHAV1a1	720575940640129408	0.00016907303	0.0	0.00016907303	LHAV1a1 aversive odour processing		central	central
MBON24	720575940640129408	0.0001337326	0.0	0.0001337326	MBON24 mechanosensory, gustatory; appetitive		central	central	MBON
DNp62	720575940640129408	0.0001237647	0.0	0.0001237647	DNp62 neuromodulatory; hunger		descending	central
CB0339	720575940640129408	0.00010354615	0.0	0.00010354615	CB0339 aversive memory retrieval; innate olfactory approach		central	central
MBON02	720575940640129408	0.00010080675	0.0	0.00010080675	MBON02 appetitive		central	central	MBON
VM2_adPN	720575940640129408	0.0013354355	0.0012462572	8.917833e-05	VM2_adPN fruity		central	central	ALPN
VA2_adPN	720575940640129408	0.0024637035	0.0023841523	7.9551246e-05	VA2_adPN alcoholic_fermentation; vinegar attraction; phasic CO2 response; CO2 attraction		central	central	ALPN
VA3_adPN	720575940640129408	0.0019541453	0.0019131233	4.1021965e-05	VA3_adPN yeasty/fruity		central	central	ALPN
VM1_lPN	720575940640129408	0.00108406	0.0010513862	3.2673706e-05	VM1_lPN decaying_fruit		central	central	ALPN
VP2_l2PN	720575940640129408	0.00011822104	0.00010389007	1.43309735e-05	VP2_l2PN thermo_hygro; thermosensory		central	central	ALPN
VL2a_adPN	720575940640129408	0.0029258549	0.002929119	-3.2640528e-06	VL2a_adPN decaying_fruit/plant_matter		central	central	ALPN
DL2d_adPN	720575940640129408	0.00055988523	0.00056890165	-9.016425e-06	DL2d_adPN decaying_fruit		central	central	ALPN
DL3_lPN	720575940640129408	0.000100144964	0.00011314556	-1.3000594e-05	DL3_lPN pheromones		central	central	ALPN
VM7d_adPN	720575940640129408	0.001787716	0.0018356447	-4.7928654e-05	VM7d_adPN alcoholic_fermentation/yeasty		central	central	ALPN
VA4_lPN	720575940640129408	0.00096107076	0.0010095357	-4.846498e-05	VA4_lPN yeasty		central	central	ALPN
VM5d_adPN	720575940640129408	0.0001518096	0.00021737894	-6.5569344e-05	VM5d_adPN fruity		central	central	ALPN
DC1_adPN	720575940640129408	0.0015953708	0.0016611167	-6.57459e-05	DC1_adPN fruity/dangerous; citrus fruit detection for selective oviposition		central	central	ALPN
DA1_vPN	720575940640129408	0.0003896166	0.00045593112	-6.631453e-05	DA1_vPN pheromones		central	central	ALPN
VC2_lPN	720575940640129408	0.0012150684	0.0012842491	-6.9180736e-05	VC2_lPN yeasty		central	central	ALPN
il3LN6	720575940640129408	0.005125285	0.0052043516	-7.906649e-05	il3LN6 increase left-right contrast in DA1_lPN		central	central	ALLN
VM4_lvPN	720575940640129408	0.0	0.00010153283	-0.00010153283	VM4_lvPN decaying_fruit		central	central	ALPN
Dm8a	720575940640129408	0.0	0.00010712514	-0.00010712514	Dm8a UV pooling		optic	central	ME
DNp09	720575940640129408	0.0	0.00012024235	-0.00012024235	DNp09 turning on unilateral activation; forward on bilateral activation; abdomen_curl; freezing		descending	central
SMP550	720575940640129408	0.00013189472	0.0002528857	-0.00012099097	SMP550 oviposition; reproduction		central	central
DC2_adPN	720575940640129408	0.0018361756	0.0019695605	-0.00013338495	DC2_adPN plant_matter		central	central	ALPN
VM4_adPN	720575940640129408	0.00026219513	0.00040917163	-0.0001469765	VM4_adPN decaying_fruit		central	central	ALPN
DL5_adPN	720575940640129408	0.0018993405	0.0020486533	-0.00014931278	DL5_adPN alcoholic_fermentation/dangerous/plant_matter		central	central	ALPN
LC15	720575940640129408	0.0	0.00015110725	-0.00015110725	LC15 visual_thin_vertical_bar, visual_large_objects; visual		visual_projection	central
M_vPNml60	720575940640129408	0.0	0.00015358817	-0.00015358817	M_vPNml60 thermo_hygro		central	central	ALPN
DA1_lPN	720575940640129408	0.0016033917	0.001758791	-0.00015539932	DA1_lPN cVA male pheromone detection		central	central	ALPN
VM5v_adPN	720575940640129408	0.0002804972	0.00046144446	-0.00018094727	VM5v_adPN yeasty/fruity		central	central	ALPN
DP1l_adPN	720575940640129408	0.0022665008	0.0024730503	-0.00020654942	DP1l_adPN alcoholic_fermentation		central	central	ALPN
VA5_lPN	720575940640129408	0.0005632468	0.0007735853	-0.0002103385	VA5_lPN animal_matter		central	central	ALPN
VA6_adPN	720575940640129408	0.001880203	0.002121077	-0.0002408739	VA6_adPN yeasty/plant_matter		central	central	ALPN
MBON23	720575940640129408	0.0	0.0002752261	-0.0002752261	MBON23 aversive		central	central	MBON
MBON07	720575940640129408	0.0	0.00030877313	-0.00030877313	MBON07 appetitive		central	central	MBON
DL1_adPN	720575940640129408	0.0010696269	0.0014060591	-0.00033643225	DL1_adPN fruity; respond to CO2		central	central	ALPN
LC25	720575940640129408	0.00011783723	0.000502414	-0.0003845768	LC25 complex line motion; visual_thin_vertical_bar		visual_projection	central
lLN2P_c	720575940640129408	0.0036215875	0.004027757	-0.00040616933	lLN2P_c postsynaptic PN inhibition, intra-glomerular gain control		central	central	ALLN
DM5_lPN	720575940640129408	0.00031214778	0.00073763577	-0.000425488	DM5_lPN yeasty		central	central	ALPN
VP4+_vPN	720575940640129408	0.0005610795	0.0010169334	-0.00045585388	VP4+_vPN thermo_hygro; hygrosensory		central	central	ALPN
VP1m_l2PN	720575940640129408	0.0017187283	0.0021764764	-0.00045774807	VP1m_l2PN thermo_hygro		central	central	ALPN
VP1m+VP5_ilPN	720575940640129408	0.00072065875	0.0012044427	-0.00048378395	VP1m+VP5_ilPN humid; hygrosensory		central	central	ALPN
VP1d+VP4_l2PN1	720575940640129408	0.0017124086	0.0021984882	-0.0004860796	VP1d+VP4_l2PN1 evaporation_dry_olf		central	central	ALPN
DL4_adPN	720575940640129408	0.00084199617	0.0013719904	-0.00052999426	DL4_adPN sex pheromone of the parasitic wasp L.boulardi; dangerous		central	central	ALPN
VP3+VP1l_ivPN	720575940640129408	0.0011065514	0.0016439068	-0.00053735543	VP3+VP1l_ivPN cooling		central	central	ALPN
M_l2PNm16	720575940640129408	0.0005876674	0.0011457223	-0.00055805495	M_l2PNm16 rate of temperaure change		central	central	ALPN
VP1m+_lvPN	720575940640129408	0.0	0.0005586592	-0.0005586592	VP1m+_lvPN thermo_hygro		central	central	ALPN
DM6_adPN	720575940640129408	0.0	0.000560025	-0.000560025	DM6_adPN yeasty		central	central	ALPN
VL2p_adPN	720575940640129408	0.003687134	0.004248992	-0.00056185806	VL2p_adPN decaying_fruit/animal_matter		central	central	ALPN
VA1v_vPN	720575940640129408	0.0011913541	0.0017548666	-0.00056351244	VA1v_vPN pheromones		central	central	ALPN
VL1_ilPN	720575940640129408	0.0013512569	0.0019196596	-0.0005684027	VL1_ilPN decaying_fruit		central	central	ALPN
DA4l_adPN	720575940640129408	0.0009503162	0.0015671157	-0.00061679946	DA4l_adPN bacterial metabolite indole detection; dangerous; olfactory		central	central	ALPN
VA1d_vPN	720575940640129408	0.00011301208	0.0007914864	-0.0006784743	VA1d_vPN pheromones		central	central	ALPN
oviIN	720575940640129408	0.0008293186	0.0015336777	-0.0007043591	oviIN oviposition		central	central
MBON18	720575940640129408	0.0	0.00072567485	-0.00072567485	MBON18 aversive memory; activation drives approach		central	central	MBON
DL2d_vPN	720575940640129408	0.000100676254	0.0008560819	-0.00075540564	DL2d_vPN decaying_fruit		central	central	ALPN
VL1_vPN	720575940640129408	0.00033340033	0.0011091694	-0.0007757691	VL1_vPN decaying_fruit		central	central	ALPN
D_adPN	720575940640129408	0.0013839216	0.0021652328	-0.0007813112	D_adPN dangerous		central	central	ALPN
LT52	720575940640129408	0.0	0.0008126858	-0.0008126858	LT52 detect leg movements during head grooming		visual_projection	central
DA2_lPN	720575940640129408	0.0	0.0009541665	-0.0009541665	DA2_lPN geosmin sensing; dangerous		central	central	ALPN
VP5+Z_adPN	720575940640129408	0.0009711339	0.0019307884	-0.0009596545	VP5+Z_adPN thermo_hygro; hygrosensory		central	central	ALPN
VC1_lPN	720575940640129408	0.0015675032	0.0029861473	-0.0014186441	VC1_lPN plant_matter		central	central	ALPN
VP1d_il2PN	720575940640129408	0.0004582061	0.0019286398	-0.0014704338	VP1d_il2PN thermo_hygro		central	central	ALPN
lLN2P_b	720575940640129408	0.0050942563	0.00671197	-0.0016177138	lLN2P_b intra-glomerular gain control		central	central	ALLN
VP4_vPN	720575940640129408	0.0013634077	0.003381961	-0.0020185532	VP4_vPN dry-sensing		central	central	ALPN
lLN2F_b	720575940640129408	0.013978556	0.019480918	-0.005502362	lLN2F_b presynaptic global gain control		central	central	ALLN
MBON20	720575940640129408	0.0012805676	0.006792236	-0.0055116685	MBON20 aversive		central	central	MBON
DNp10	720575940640133083	0.031239146	0.0008978586	0.030341288	DNp10 landing		descending	central
DNge138	720575940640133083	0.008619343	0.0015987534	0.0070205894	DNge138 neuromodulatory		descending	central
DNa12	720575940640133083	0.0069433455	0.00070228806	0.0062410575	DNa12 abdomen_curl; abdomen_motion		descending	central
DNb05	720575940640133083	0.0054309093	0.0011942912	0.004236618	DNb05 ipsiversive steering; turning		descending	central
DNge053	720575940640133083	0.004344122	0.0004926724	0.0038514496	DNge053 walking		descending	central
DNp32	720575940640133083	0.005044601	0.0019507261	0.0030938748	DNp32 neuromodulatory		descending	central
DNg97	720575940640133083	0.0027751694	0.0	0.0027751694	DNg97 forward; walking		descending	central
DNp27	720575940640133083	0.0027421177	0.0006363034	0.0021058144	DNp27 neuromodulatory		descending	central
JO-A	720575940640133083	0.0023501543	0.00063180836	0.001718346	JO-A high frequency sound; courtship song; activation in flight		sensory	central	mechanosensory
DNge050	720575940640133083	0.001774623	0.000121725985	0.001652897	DNge050 walking		descending	central
DNp11	720575940640133083	0.0015217293	0.00027718005	0.0012445492	DNp11 forward-jumping; escape_takeoff		descending	central
DNg34	720575940640133083	0.001744774	0.0006361061	0.0011086679	DNg34 neuromodulatory		descending	central
DNge149	720575940640133083	0.0008873115	0.0	0.0008873115	DNge149 neuromodulatory		descending	central
DNp37	720575940640133083	0.0008873115	0.0	0.0008873115	DNp37 vaginal_plate_opening		descending	central
DNg100	720575940640133083	0.0018749968	0.0010603918	0.00081460504	DNg100 forward; walking		descending	central
DNp30	720575940640133083	0.00060076744	0.0	0.00060076744	DNp30 neuromodulatory; hunger		descending	central
DNp06	720575940640133083	0.0008873115	0.00033070732	0.0005566041	DNp06 turning, flight; escape_takeoff		descending	central
DNp62	720575940640133083	0.000509089	0.0	0.000509089	DNp62 neuromodulatory; hunger		descending	central
DNg30	720575940640133083	0.00044261958	0.0	0.00044261958	DNg30 neuromodulatory		descending	central
VP4+VL1_l2PN	720575940640133083	0.00033932817	0.0	0.00033932817	VP4+VL1_l2PN dry; thermohygro		central	central	ALPN
MBON35	720575940640133083	0.00030008418	0.0	0.00030008418	MBON35 visual		central	central	MBON
DNp29	720575940640133083	0.00025377938	0.0	0.00025377938	DNp29 neuromodulatory (dNPF), stimulation mimics food-deprivation; abdomen grooming		descending	central
MBON33	720575940640133083	0.00022601787	0.0	0.00022601787	MBON33 visual, aversive		central	central	MBON
JO-E	720575940640133083	0.00027370735	0.00010322103	0.00017048632	JO-E static deflection (pull) of antenna; activation induces grooming and wing flapping		sensory	central	mechanosensory
VP2+VC5_l2PN	720575940640133083	0.00030343633	0.00017219206	0.00013124428	VP2+VC5_l2PN heating_unknown; thermosensory		central	central	ALPN
SAD093	720575940640133083	0.0010657387	0.0009405586	0.00012518011	SAD093 antennal grooming		central	central
DNp42	720575940640133083	0.0009424799	0.00081737933	0.00012510055	DNp42 backing up; geosmin avoidance		descending	central
pC1c	720575940640133083	0.00011951755	0.0	0.00011951755	pC1c oviposition, vaginal_plate_opening, abdomen_curl, reproduction, sine_song, pulse_song, courtship, egg_laying		central	central
VP3+_l2PN	720575940640133083	0.00011411281	0.0	0.00011411281	VP3+_l2PN adapting, cold sensing		central	central	ALPN
il3LN6	720575940640133083	0.00011024019	0.0	0.00011024019	il3LN6 increase left-right contrast in DA1_lPN		central	central	ALLN
DNg75	720575940640133083	0.000101305646	0.0	0.000101305646	DNg75 forward; walking		descending	central
aMe3	720575940640133083	0.00013195202	0.00010448126	2.7470764e-05	aMe3 input to clock neurons		visual_projection	central
lLN2F_b	720575940640133083	0.00010270226	0.00010763534	-4.9330774e-06	lLN2F_b presynaptic global gain control		central	central	ALLN
DNg22	720575940640133083	0.00036140278	0.0003827152	-2.1312415e-05	DNg22 neuromodulatory		descending	central
MBON20	720575940640133083	0.00022220952	0.00025087837	-2.8668845e-05	MBON20 aversive		central	central	MBON
oviIN	720575940640133083	0.00091118884	0.0009796503	-6.8461464e-05	oviIN oviposition		central	central
VP4+_vPN	720575940640133083	0.0	0.00010227546	-0.00010227546	VP4+_vPN thermo_hygro; hygrosensory		central	central	ALPN
DNb06	720575940640133083	0.0	0.000107329215	-0.000107329215	DNb06 contraversive steering; turning		descending	central
VP2_adPN	720575940640133083	0.0	0.00011270151	-0.00011270151	VP2_adPN hot-sensing		central	central	ALPN
DNb01	720575940640133083	0.0	0.00014708299	-0.00014708299	DNb01 turning; flight		descending	central
Nod5	720575940640133083	0.0	0.00014954734	-0.00014954734	Nod5 visual_vertical_widefieldmotion		visual_projection	central
DNx02	720575940640133083	0.00051804987	0.00070566137	-0.0001876115	DNx02 neck_motor		sensory	central	unknown_sensory
JO-EV	720575940640133083	0.0	0.00019975092	-0.00019975092	JO-E static deflection (pull) of antenna; activation induces grooming and wing flapping		sensory	central	mechanosensory
LAL073	720575940640133083	0.0	0.00029692127	-0.00029692127	LAL073 bidirectional regulation of walking speed; scale odour-evoked run length		central	central
SMP092	720575940640133083	0.0	0.00031360047	-0.00031360047	SMP092 activation: reduce groundspeed		central	central
DNge152	720575940640133083	0.0	0.00035402205	-0.00035402205	DNge152 neuromodulatory		descending	central
Nod2	720575940640133083	0.0	0.00035952756	-0.00035952756	Nod2 visual_horizontal_widefield motion		visual_projection	central
DNg104	720575940640133083	0.0011082755	0.0015197936	-0.00041151815	DNg104 neuromodulatory		descending	central
DNp09	720575940640133083	0.0	0.00046386995	-0.00046386995	DNp09 turning on unilateral activation; forward on bilateral activation; abdomen_curl; freezing		descending	central
DNp02	720575940640133083	0.00013290964	0.000690863	-0.0005579534	DNp02 backward-jumping; escape_takeoff		descending	central
DNp04	720575940640133083	0.0	0.0005688793	-0.0005688793	DNp04 escape_takeoff		descending	central
VES041	720575940640133083	0.00032776297	0.0014448718	-0.0011171089	VES041 inhibit flight saccade		central	central
JO-B	720575940640133083	0.0	0.0013834116	-0.0013834116	JO-B low frequency sound		sensory	central	mechanosensory
DNp09	720575940640141965	0.0043070675	0.00037942873	0.0039276388	DNp09 turning on unilateral activation; forward on bilateral activation; abdomen_curl; freezing		descending	ascending		AN
DNae003	720575940640141965	0.0035273978	0.0012075033	0.0023198945	DNae003 turning; walking		descending	ascending		AN
H2	720575940640141965	0.004105768	0.002398321	0.0017074472	H2 visual_horizontal_widefieldmotion; visual		visual_projection	ascending		AN
DNg75	720575940640141965	0.0020963936	0.0007036218	0.0013927718	DNg75 forward; walking		descending	ascending		AN
DNa05	720575940640141965	0.0017207302	0.0006053829	0.0011153473	DNa05 flight saccade		descending	ascending		AN
CB0916	720575940640141965	0.001076123	0.0	0.001076123	CB0916 neck_control; neck_motor		motor	ascending		AN
DNa11	720575940640141965	0.0011340227	0.00025337387	0.00088064885	DNa11 turning; walking		descending	ascending		AN
Nod5	720575940640141965	0.0016321449	0.00079361163	0.0008385333	Nod5 visual_vertical_widefieldmotion		visual_projection	ascending		AN
VES041	720575940640141965	0.0010880886	0.00026443554	0.00082365307	VES041 inhibit flight saccade		central	ascending		AN
DNa02	720575940640141965	0.0016367852	0.00086475775	0.0007720275	DNa02 ipsiversive, high gain steering; shorten stride of the inside leg		descending	ascending		AN
VS1	720575940640141965	0.0008921352	0.00023368205	0.00065845315	VS1 visual_vertical_widefieldmotion		visual_projection	ascending		AN
DNg100	720575940640141965	0.0007518084	0.00021755524	0.0005342532	DNg100 forward; walking		descending	ascending		AN
AOTU019	720575940640141965	0.0016905443	0.0011593425	0.00053120183	AOTU019 frontal visual field object detection; steer object towards midline; increase forward velocity		central	ascending		AN
DNg34	720575940640141965	0.00048708986	0.0	0.00048708986	DNg34 neuromodulatory		descending	ascending		AN
DNa03	720575940640141965	0.0014857359	0.0010888927	0.00039684318	DNa03 turning; walking		descending	ascending		AN
JO-EDM	720575940640141965	0.00039183046	0.0	0.00039183046	JO-E static deflection (pull) of antenna; activation induces grooming and wing flapping; wing beat oscillation power in flight		sensory	ascending	mechanosensory	AN
LPT22	720575940640141965	0.0005678947	0.00023168526	0.00033620946	LPT22 visual_horizontal_widefieldmotion		visual_projection	ascending		AN
LPT04_HST	720575940640141965	0.0014034531	0.0010722759	0.00033117714	LPT04_HST visual_horizontal_widefieldmotion		visual_projection	ascending		AN
CB0831	720575940640141965	0.0003210024	0.0	0.0003210024	CB0831 pitch head downward 10-15 degrees; gaze stabilization; neck_control		motor	ascending		AN
JO-EV	720575940640141965	0.00031739316	0.0	0.00031739316	JO-E static deflection (pull) of antenna; activation induces grooming and wing flapping		sensory	ascending	mechanosensory	AN
AOTU025	720575940640141965	0.0003146415	0.0	0.0003146415	AOTU025 lateral visual field object detection; steer object towards midline		central	ascending		AN
HSE	720575940640141965	0.00030973542	0.0	0.00030973542	HSE Horizontal flow; visual_horizontal_widefieldmotion; visual		visual_projection	ascending		AN
DNg11	720575940640141965	0.000876001	0.0005851965	0.00029080454	DNg11 front leg rubbing; grooming		descending	ascending		AN
DNb06	720575940640141965	0.00028723382	0.0	0.00028723382	DNb06 contraversive steering; turning		descending	ascending		AN
LAL073	720575940640141965	0.0002751801	0.0	0.0002751801	LAL073 bidirectional regulation of walking speed; scale odour-evoked run length		central	ascending		AN
VS7	720575940640141965	0.00017284093	0.0	0.00017284093	VS7 visual_vertical_widefieldmotion		visual_projection	ascending		AN
VST2	720575940640141965	0.00016766615	0.0	0.00016766615	VST2 visual_vertical_widefieldmotion		visual_projection	ascending		AN
DNge149	720575940640141965	0.00015662752	0.0	0.00015662752	DNge149 neuromodulatory		descending	ascending		AN
DNge050	720575940640141965	0.00014216742	0.0	0.00014216742	DNge050 walking		descending	ascending		AN
HSS	720575940640141965	0.00041162202	0.00027651136	0.00013511066	HSS Horizontal flow; visual_horizontal_widefieldmotion; visual		visual_projection	ascending		AN
DNge011	720575940640141965	0.00013484957	0.0	0.00013484957	DNge011 antennal_grooming		descending	ascending		AN
DNa04	720575940640141965	0.00051445956	0.00039914675	0.00011531281	DNa04 wing steering		descending	ascending		AN
DNp15	720575940640141965	0.00010818865	0.0	0.00010818865	DNp15 turning, walking, flight		descending	ascending		AN
DNb01	720575940640141965	0.0011343405	0.0010444471	8.989347e-05	DNb01 turning; flight		descending	ascending		AN
LPT31	720575940640141965	0.00044123162	0.00036605788	7.517374e-05	LPT31 visual_vertical_widefieldmotion		visual_projection	ascending		AN
LPT50	720575940640141965	0.0001622426	0.00011033211	5.1910494e-05	LPT50 visual_vertical_widefieldmotion		visual_projection	ascending	bilateral	AN
HSN	720575940640141965	0.00013217823	0.000103943195	2.8235037e-05	HSN Horizontal flow; visual_horizontal_widefieldmotion; visual		visual_projection	ascending		AN
DNx02	720575940640141965	0.0022294892	0.0022180495	1.1439668e-05	DNx02 neck_motor		sensory	ascending	unknown_sensory	AN
DNge138	720575940640141965	0.00013950387	0.00014201208	-2.5082118e-06	DNge138 neuromodulatory		descending	ascending		AN
DNa15	720575940640141965	0.0004828719	0.00048639474	-3.522844e-06	DNa15 turning; flight		descending	ascending		AN
JO-A	720575940640141965	0.0	0.00010078473	-0.00010078473	JO-A high frequency sound; courtship song; activation in flight		sensory	ascending	mechanosensory	AN
DNa12	720575940640141965	0.0	0.00011022898	-0.00011022898	DNa12 abdomen_curl; abdomen_motion		descending	ascending		AN
LPT21	720575940640141965	0.0	0.0001129287	-0.0001129287	LPT21 visual_horizontal_widefieldmotion		visual_projection	ascending		AN
LPT28	720575940640141965	0.0010450743	0.0011689828	-0.00012390851	LPT28 visual_vertical_widefieldmotion		visual_projection	ascending		AN
DNp31	720575940640141965	0.0	0.00016929528	-0.00016929528	DNp31 wing power		descending	ascending		AN
DNge078	720575940640141965	0.0	0.0001765412	-0.0001765412	DNge078 antennal_grooming		descending	ascending		AN
JO-DP	720575940640141965	0.0	0.00027437997	-0.00027437997	JO-DP vibration and static deflection of antennal receiver; wing beat oscillation power in flight		sensory	ascending	mechanosensory	AN
JO-EVP	720575940640141965	0.000573433	0.00095082994	-0.00037739694	JO-E static deflection (pull) of antenna; activation induces grooming and wing flapping		sensory	ascending	mechanosensory	AN
SAD093	720575940640141965	0.0001555316	0.0005600375	-0.0004045059	SAD093 antennal grooming		central	ascending		AN
LPT42_Nod4	720575940640141965	0.0001052603	0.0005106751	-0.0004054148	LPT42_Nod4 visual_horizontal_widefieldmotion		visual_projection	ascending		AN
PFL3	720575940640141965	0.0	0.0004561082	-0.0004561082	PFL3 compare allocentric heading vs. goal angles		central	ascending	CX	AN
Nod1	720575940640141965	0.0	0.0004761428	-0.0004761428	Nod1 visual_horizontal_widefield motion		visual_projection	ascending		AN
MBON33	720575940640141965	0.0	0.0005130786	-0.0005130786	MBON33 visual, aversive		central	ascending	MBON	AN
VSm	720575940640141965	0.00039134978	0.0017193588	-0.0013280091	VSm visual_vertical_widefieldmotion		visual_projection	ascending		AN
DNp28	720575940640141965	0.00063326326	0.0034024504	-0.002769187	DNp28 ocellar		descending	ascending	ocellar	AN
DNb02	720575940640141965	0.0017106088	0.0067319768	-0.005021368	DNb02 turning		descending	ascending		AN
DNge152	720575940640141965	0.00010206559	0.029628444	-0.029526379	DNge152 neuromodulatory		descending	ascending		AN
DNp28	720575940640230307	0.0033377425	0.0019208823	0.0014168603	DNp28 ocellar		descending	optic	ocellar	ocellar
Tm5c	720575940640230307	0.0013685116	0.0	0.0013685116	Tm5c Green detection		optic	optic	optic_lobes	ocellar
Dm8a	720575940640230307	0.0009254535	0.0	0.0009254535	Dm8a UV pooling		optic	optic	ME	ocellar
JO-E	720575940640230307	0.00092441554	0.00021261163	0.0007118039	JO-E static deflection (pull) of antenna; activation induces grooming and wing flapping		sensory	optic	mechanosensory	ocellar
JO-EDC	720575940640230307	0.0014634876	0.00076116296	0.0007023247	JO-E static deflection (pull) of antenna; activation induces grooming and wing flapping		sensory	optic	mechanosensory	ocellar
JO-EDM	720575940640230307	0.0007819898	0.00013831553	0.0006436742	JO-E static deflection (pull) of antenna; activation induces grooming and wing flapping; wing beat oscillation power in flight		sensory	optic	mechanosensory	ocellar
JO-EVM	720575940640230307	0.00064575253	0.00020721123	0.0004385413	JO-E static deflection (pull) of antenna; activation induces grooming and wing flapping; activation in flight; wing beat oscillation power in flight		sensory	optic	mechanosensory	ocellar
aMe6a	720575940640230307	0.00038005318	0.0	0.00038005318	aMe6a input to clock neurons		visual_projection	optic		ocellar
JO-EV	720575940640230307	0.00023586524	0.0	0.00023586524	JO-E static deflection (pull) of antenna; activation induces grooming and wing flapping		sensory	optic	mechanosensory	ocellar
JO-A	720575940640230307	0.00017153836	0.0	0.00017153836	JO-A high frequency sound; courtship song; activation in flight		sensory	optic	mechanosensory	ocellar
VP4+VL1_l2PN	720575940640230307	0.00015471567	0.0	0.00015471567	VP4+VL1_l2PN dry; thermohygro		central	optic	ALPN	ocellar
DNp20	720575940640230307	0.00015129366	0.0	0.00015129366	DNp20 ocellar		descending	optic		ocellar
aMe3	720575940640230307	0.00010444515	0.0	0.00010444515	aMe3 input to clock neurons		visual_projection	optic		ocellar
DNg14	720575940640230307	0.00010341975	0.0	0.00010341975	DNg14 abdomen_curl; abdomen_motion		descending	optic		ocellar
DNge152	720575940640230307	0.0	0.00010341975	-0.00010341975	DNge152 neuromodulatory		descending	optic		ocellar
SAD093	720575940640230307	0.000117125855	0.0003037681	-0.00018664222	SAD093 antennal grooming		central	optic		ocellar
DNc02	720575940640230307	0.00028256894	0.00050071377	-0.00021814482	DNc02 reproduction, feeding		descending	optic		ocellar
aMe12	720575940640230307	0.0	0.0002779715	-0.0002779715	aMe12 visual_chromatic		visual_projection	optic		ocellar
VS3	720575940640230307	0.00072874065	0.0010578844	-0.00032914378	VS3 visual_vertical_widefieldmotion		visual_projection	optic		ocellar
EPG	720575940640230307	0.0026956715	0.0045646694	-0.0018689979	EPG heading direction		central	optic	CX	ocellar
VS1	720575940640230307	0.001495247	0.0036623918	-0.0021671448	VS1 visual_vertical_widefieldmotion		visual_projection	optic		ocellar
VSm	720575940640230307	0.0015770734	0.0037500886	-0.0021730154	VSm visual_vertical_widefieldmotion		visual_projection	optic		ocellar
VS2	720575940640230307	0.0019843932	0.0049574515	-0.0029730583	VS2 visual_vertical_widefieldmotion		visual_projection	optic		ocellar
MeTu1	720575940640230307	0.0	0.003915617	-0.003915617	MeTu1 visual_thin_vertical_bar		visual_projection	optic		ocellar
DNg11	720575940640271605	0.0577197	0.0014039186	0.05631578	DNg11 front leg rubbing; grooming		descending	ascending		AN
JO-EDM	720575940640271605	0.013905635	0.0007954603	0.013110175	JO-E static deflection (pull) of antenna; activation induces grooming and wing flapping; wing beat oscillation power in flight		sensory	ascending	mechanosensory	AN
DNx02	720575940640271605	0.015594118	0.004960712	0.010633406	DNx02 neck_motor		sensory	ascending	unknown_sensory	AN
JO-EVL	720575940640271605	0.0076638297	0.00060074305	0.0070630866	JO-E static deflection (pull) of antenna; activation induces grooming and wing flapping		sensory	ascending	mechanosensory	AN
DNb01	720575940640271605	0.0066472795	0.0005291361	0.0061181434	DNb01 turning; flight		descending	ascending		AN
JO-CM	720575940640271605	0.0025330628	0.00021628666	0.0023167762	JO-CM static deflection (push) of antenna; activation induces grooming & wing flapping; wing beat oscillation power in flight		sensory	ascending	mechanosensory	AN
JO-CL	720575940640271605	0.0016405176	0.0	0.0016405176	JO-CL static deflection (push) of antenna; activation induces grooming & wing flapping; wing beat oscillation power in flight		sensory	ascending	mechanosensory	AN
DNb02	720575940640271605	0.0013450118	0.0	0.0013450118	DNb02 turning		descending	ascending		AN
SAD093	720575940640271605	0.0033218206	0.002115853	0.0012059677	SAD093 antennal grooming		central	ascending		AN
JO-EV	720575940640271605	0.0028997036	0.0018273563	0.0010723473	JO-E static deflection (pull) of antenna; activation induces grooming and wing flapping		sensory	ascending	mechanosensory	AN
JO-C	720575940640271605	0.00088479184	0.0	0.00088479184	JO-C static deflection (push) of antenna; activation induces grooming & wing flapping; wing beat oscillation power in flight		sensory	ascending	mechanosensory	AN
LPT22	720575940640271605	0.0006877579	0.0	0.0006877579	LPT22 visual_horizontal_widefieldmotion		visual_projection	ascending		AN
DNp28	720575940640271605	0.001448883	0.0008228803	0.0006260027	DNp28 ocellar		descending	ascending	ocellar	AN
JO-EDP	720575940640271605	0.0008062891	0.0003815089	0.00042478018	JO-E static deflection (pull) of antenna; activation induces grooming and wing flapping		sensory	ascending	mechanosensory	AN
LPT04_HST	720575940640271605	0.00040430823	0.0	0.00040430823	LPT04_HST visual_horizontal_widefieldmotion		visual_projection	ascending		AN
DNge152	720575940640271605	0.0008770791	0.00051902875	0.00035805034	DNge152 neuromodulatory		descending	ascending		AN
LPT49	720575940640271605	0.00033653597	0.0	0.00033653597	LPT49 visual_vertical_widefieldmotion		visual_projection	ascending		AN
DNae003	720575940640271605	0.00066785305	0.00042803577	0.00023981728	DNae003 turning; walking		descending	ascending		AN
VSm	720575940640271605	0.0014738797	0.0013019441	0.00017193554	VSm visual_vertical_widefieldmotion		visual_projection	ascending		AN
JO-EDC	720575940640271605	0.0026066862	0.0024799635	0.00012672273	JO-E static deflection (pull) of antenna; activation induces grooming and wing flapping		sensory	ascending	mechanosensory	AN
LPT50	720575940640271605	0.000106932675	0.0	0.000106932675	LPT50 visual_vertical_widefieldmotion		visual_projection	ascending	bilateral	AN
JO-A	720575940640271605	0.00010089743	0.0	0.00010089743	JO-A high frequency sound; courtship song; activation in flight		sensory	ascending	mechanosensory	AN
H2	720575940640271605	0.00078726164	0.0007668031	2.0458538e-05	H2 visual_horizontal_widefieldmotion; visual		visual_projection	ascending		AN
DNb06	720575940640271605	0.00011121781	0.00010188369	9.334115e-06	DNb06 contraversive steering; turning		descending	ascending		AN
CB0916	720575940640271605	0.00038487097	0.00039280156	-7.93059e-06	CB0916 neck_control; neck_motor		motor	ascending		AN
DNa03	720575940640271605	0.0	0.00010764445	-0.00010764445	DNa03 turning; walking		descending	ascending		AN
DNg34	720575940640271605	0.0	0.00010836003	-0.00010836003	DNg34 neuromodulatory		descending	ascending		AN
DNp27	720575940640271605	0.0	0.00011576373	-0.00011576373	DNp27 neuromodulatory		descending	ascending		AN
VS1	720575940640271605	0.00010272629	0.00022487174	-0.00012214544	VS1 visual_vertical_widefieldmotion		visual_projection	ascending		AN
JO-DA	720575940640271605	0.0	0.00017831573	-0.00017831573	JO-DA vibration and static deflection of antennal receiver; wing beat oscillation power in flight		sensory	ascending	mechanosensory	AN
DNg26	720575940640271605	0.0	0.00021167335	-0.00021167335	DNg26 reproduction		descending	ascending		AN
LPT21	720575940640271605	0.0	0.00021780748	-0.00021780748	LPT21 visual_horizontal_widefieldmotion		visual_projection	ascending		AN
DNp03	720575940640271605	0.0	0.00022441227	-0.00022441227	DNp03 flight saccade; respond to looming stimuli		descending	ascending		AN
DNg75	720575940640271605	0.0	0.00023723996	-0.00023723996	DNg75 forward; walking		descending	ascending		AN
LPT42_Nod4	720575940640271605	0.0	0.00034162184	-0.00034162184	LPT42_Nod4 visual_horizontal_widefieldmotion		visual_projection	ascending		AN
VST1	720575940640271605	0.0	0.00035731978	-0.00035731978	VST1 visual_vertical_widefieldmotion		visual_projection	ascending		AN
CB0831	720575940640271605	0.0	0.00036851416	-0.00036851416	CB0831 pitch head downward 10-15 degrees; gaze stabilization; neck_control		motor	ascending		AN
HSN	720575940640271605	0.0	0.00036851416	-0.00036851416	HSN Horizontal flow; visual_horizontal_widefieldmotion; visual		visual_projection	ascending		AN
VS4	720575940640271605	0.0	0.00036851416	-0.00036851416	VS4 visual_vertical_widefieldmotion		visual_projection	ascending		AN
LPT48_vCal3	720575940640271605	0.00043569293	0.0008773346	-0.0004416417	LPT48_vCal3 visual_vertical_widefieldmotion		visual_projection	ascending		AN
DNa10	720575940640271605	0.0	0.0004465416	-0.0004465416	DNa10 wing thrust, lift, pitch		descending	ascending		AN
DNp22	720575940640271605	0.0	0.0005539412	-0.0005539412	DNp22 ocellar		descending	ascending		AN
DNp20	720575940640271605	0.0	0.00057514664	-0.00057514664	DNp20 ocellar		descending	ascending		AN
Nod5	720575940640271605	0.0	0.00060836977	-0.00060836977	Nod5 visual_vertical_widefieldmotion		visual_projection	ascending		AN
DNge138	720575940640271605	0.00042622673	0.0010886241	-0.00066239736	DNge138 neuromodulatory		descending	ascending		AN
DNa04	720575940640271605	0.0	0.0006877579	-0.0006877579	DNa04 wing steering		descending	ascending		AN
LPT28	720575940640271605	0.0005856986	0.0012780523	-0.00069235376	LPT28 visual_vertical_widefieldmotion		visual_projection	ascending		AN
VS8	720575940640271605	0.0	0.0011055425	-0.0011055425	VS8 visual_vertical_widefieldmotion		visual_projection	ascending		AN
VS7	720575940640271605	0.0	0.0015994764	-0.0015994764	VS7 visual_vertical_widefieldmotion		visual_projection	ascending		AN
JO-DP	720575940640271605	0.0	0.0022412427	-0.0022412427	JO-DP vibration and static deflection of antennal receiver; wing beat oscillation power in flight		sensory	ascending	mechanosensory	AN
DNb05	720575940640271605	0.00014701976	0.0029180816	-0.0027710618	DNb05 ipsiversive steering; turning		descending	ascending		AN
VS6	720575940640271605	0.0	0.0036851414	-0.0036851414	VS6 visual_vertical_widefieldmotion		visual_projection	ascending		AN
JO-D	720575940640271605	0.0	0.0036989814	-0.0036989814	JO-D vibration and static deflection of antennal receiver; wing beat oscillation power in flight		sensory	ascending	mechanosensory	AN
VST2	720575940640271605	0.0	0.0038149215	-0.0038149215	VST2 visual_vertical_widefieldmotion		visual_projection	ascending		AN
JO-E	720575940640271605	0.0042001987	0.008570552	-0.004370353	JO-E static deflection (pull) of antenna; activation induces grooming and wing flapping		sensory	ascending	mechanosensory	AN
DNp31	720575940640271605	0.00022303901	0.0049575195	-0.0047344803	DNp31 wing power		descending	ascending		AN
JO-EVM	720575940640271605	0.0027178333	0.008395386	-0.005677553	JO-E static deflection (pull) of antenna; activation induces grooming and wing flapping; activation in flight; wing beat oscillation power in flight		sensory	ascending	mechanosensory	AN
JO-EVP	720575940640271605	0.0047020926	0.046692222	-0.04199013	JO-E static deflection (pull) of antenna; activation induces grooming and wing flapping		sensory	ascending	mechanosensory	AN
Tm5b	720575940640297600	0.02960468	0.0019964895	0.027608192	Tm5b UV		optic	optic	ME>LO	ME>LO
L1	720575940640297600	0.028248776	0.019633103	0.008615673	L1 ON motion input; OFF responsive		optic	optic	LA>ME	ME>LO
Mi4	720575940640297600	0.023053894	0.018079484	0.00497441	Mi4 ON inhibitory		optic	optic	ME	ME>LO
LPLC1	720575940640297600	0.0019193857	0.0	0.0019193857	LPLC1 visual_loom, collision avoidance		visual_projection	optic		ME>LO
TmY4	720575940640297600	0.002705952	0.000845645	0.001860307	TmY4 stripe-selective		optic	optic	ME.LO	ME>LO
LC10d	720575940640297600	0.0019193857	0.00012711239	0.0017922734	LC10d visual_small_object		visual_projection	optic		ME>LO
DmDRA2	720575940640297600	0.0020909158	0.00081358006	0.0012773357	polarization sensitive neuron, R8d input to DmDRA2		optic	optic	ME	ME>LO
TmY16	720575940640297600	0.0036131972	0.0024854299	0.0011277674	TmY16 orientation selective		optic	optic	ME>LO.LOP	ME>LO
Dm13	720575940640297600	0.0022400753	0.0016041431	0.0006359322	Dm13 UV selective		optic	optic	ME	ME>LO
LPT23	720575940640297600	0.0011419608	0.00058385456	0.0005581063	LPT23 visual_horizontal_widefieldmotion		visual_projection	optic		ME>LO
Dm3v	720575940640297600	0.00025251126	0.0	0.00025251126	Dm3v stripe-selective		optic	optic	ME	ME>LO
MeMe_e10	720575940640297600	0.00038778514	0.00027033302	0.00011745212	MeMe_e10 visual_polarized_light		optic	optic	bilateral	ME>LO
LPLC2	720575940640297600	0.000109436674	0.0	0.000109436674	LPLC2 Looming escape		visual_projection	optic		ME>LO
DmDRA1	720575940640297600	0.0004824379	0.00045050186	3.193604e-05	polarization sensitive neuron, R7d input to DmDRA1		optic	optic	ME	ME>LO
T5d	720575940640297600	0.0	0.00010445637	-0.00010445637	T5d OFF motion detector		optic	optic	LOP>LO	ME>LO
aMe12	720575940640297600	0.0	0.000106393876	-0.000106393876	aMe12 visual_chromatic		visual_projection	optic		ME>LO
T4c	720575940640297600	0.0	0.00011425853	-0.00011425853	T4c ON upward motion; orientation selective		optic	optic	ME>LOP	ME>LO
LC9	720575940640297600	0.0	0.00011740441	-0.00011740441	LC9 visual_loom, visual_small_object; courtship; backward walking		visual_projection	optic		ME>LO
T4b	720575940640297600	0.0	0.00016217737	-0.00016217737	T4b ON back-to-front motion; orientation selective		optic	optic	ME>LOP	ME>LO
MeTu1	720575940640297600	0.0003636856	0.00071130693	-0.00034762133	MeTu1 visual_thin_vertical_bar		visual_projection	optic		ME>LO
TmY9q	720575940640297600	0.000105369945	0.00047859474	-0.0003732248	TmY9q Stripe-selective		optic	optic	ME.LO.LOP	ME>LO
Tm9	720575940640297600	0.0	0.00039981864	-0.00039981864	Tm9 OFF sustained input		optic	optic	ME.LO	ME>LO
MTe50	720575940640297600	0.0	0.00040178045	-0.00040178045	MTe50 visual_chromatic; visual		visual_projection	optic		ME>LO
T4a	720575940640297600	0.0	0.00043674617	-0.00043674617	T4a ON front-to-back motion; orientation selective		optic	optic	ME>LOP	ME>LO
TmY9q__perp	720575940640297600	0.00013779121	0.0011403661	-0.0010025748	TmY9q__perp Stripe-selective		optic	optic	ME.LO.LOP	ME>LO
Mi14	720575940640297600	0.0012401413	0.002250383	-0.0010102416	Mi14 blue selective; OFF responsive		optic	optic	ME	ME>LO
Mi2	720575940640297600	0.0010979085	0.0022472152	-0.0011493068	Mi2 OFF responsive		optic	optic	ME	ME>LO
T2	720575940640297600	0.0	0.001810046	-0.001810046	T2 orientation selective		optic	optic	ME>LO	ME>LO
Dm3p	720575940640297600	0.0	0.0019193857	-0.0019193857	Dm3p stripe-selective		optic	optic	ME	ME>LO
Tm5c	720575940640297600	0.0062144995	0.009334282	-0.0031197825	Tm5c Green detection		optic	optic	optic_lobes	ME>LO
LC25	720575940640297600	0.0	0.0038387715	-0.0038387715	LC25 complex line motion; visual_thin_vertical_bar		visual_projection	optic		ME>LO
Tm2	720575940640297600	0.0026917951	0.007145195	-0.0044533997	Tm2 OFF fast input		optic	optic	ME.LO	ME>LO
L4	720575940640297600	0.005234023	0.011024606	-0.0057905833	L4 Forward motion		optic	optic	LA>ME	ME>LO
Tm3	720575940640297600	0.004806359	0.014998746	-0.010192387	Tm3 ON fast input		optic	optic	ME>LO	ME>LO
Tm4	720575940640297600	0.0023766167	0.01418417	-0.0118075535	Tm4 OFF excitatory		optic	optic	ME>LO	ME>LO
Tm1	720575940640297600	0.016115664	0.028188488	-0.012072824	Tm1 OFF delayed input		optic	optic	ME>LA	ME>LO
L2	720575940640297600	0.024753084	0.0385735	-0.013820415	L2 OFF motion input; blue selective; OFF responsive		optic	optic	LA>ME	ME>LO
Mi1	720575940640297600	0.02753309	0.042790737	-0.015257647	Mi1 ON delayed input		optic	optic	ME	ME>LO
L3	720575940640297600	0.020415349	0.038364902	-0.017949553	L3 OFF motion support		optic	optic	LA>ME	ME>LO
Dm8b	720575940640297600	0.007819621	0.030467803	-0.022648182	Dm8b UV pooling		optic	optic	ME	ME>LO
Dm9	720575940640297600	0.030897649	0.057311367	-0.026413718	Dm9 Color opponent; UV selective		optic	optic	ME	ME>LO
Mi9	720575940640297600	0.011112891	0.061397385	-0.050284494	Mi9 sustained input; OFF responsive		optic	optic	ME	ME>LO
TmY5a	720575940640297600	0.0075263856	0.060429703	-0.052903317	TmY5a motion selective; OFF responsive		optic	optic	ME>LO	ME>LO
Dm8a	720575940640297600	0.015990349	0.10021457	-0.084224224	Dm8a UV pooling		optic	optic	ME	ME>LO
LC15	720575940640326717	0.0052898997	0.0	0.0052898997	LC15 visual_thin_vertical_bar, visual_large_objects; visual		visual_projection	optic		ME>LO
Tm5b	720575940640326717	0.007983181	0.0029732937	0.005009887	Tm5b UV		optic	optic	ME>LO	ME>LO
Tm1	720575940640326717	0.013935263	0.011635796	0.002299467	Tm1 OFF delayed input		optic	optic	ME>LA	ME>LO
T5a	720575940640326717	0.0011251181	0.0	0.0011251181	T5a OFF motion detector		optic	optic	LO>LOP	ME>LO
T4a	720575940640326717	0.0014533794	0.00044757032	0.001005809	T4a ON front-to-back motion; orientation selective		optic	optic	ME>LOP	ME>LO
TmY4	720575940640326717	0.0016271259	0.00067050115	0.00095662475	TmY4 stripe-selective		optic	optic	ME.LO	ME>LO
TmY9q__perp	720575940640326717	0.00086948223	0.0003557179	0.00051376433	TmY9q__perp Stripe-selective		optic	optic	ME.LO.LOP	ME>LO
TmY16	720575940640326717	0.0015090497	0.001016852	0.0004921977	TmY16 orientation selective		optic	optic	ME>LO.LOP	ME>LO
Mi14	720575940640326717	0.00047629626	0.0	0.00047629626	Mi14 blue selective; OFF responsive		optic	optic	ME	ME>LO
Dm13	720575940640326717	0.0018704433	0.0015413384	0.00032910495	Dm13 UV selective		optic	optic	ME	ME>LO
LPT23	720575940640326717	0.00018665988	0.0	0.00018665988	LPT23 visual_horizontal_widefieldmotion		visual_projection	optic		ME>LO
Dm3p	720575940640326717	0.00012787724	0.0	0.00012787724	Dm3p stripe-selective		optic	optic	ME	ME>LO
Dm3v	720575940640326717	0.00012787724	0.0	0.00012787724	Dm3v stripe-selective		optic	optic	ME	ME>LO
Dm3q	720575940640326717	0.00012420164	0.0	0.00012420164	Dm3q stripe-selective; OFF responsive		optic	optic	ME	ME>LO
LPLC2	720575940640326717	0.000116700794	0.0	0.000116700794	LPLC2 Looming escape		visual_projection	optic		ME>LO
Tm9	720575940640326717	0.00013022286	0.00012787724	2.3456232e-06	Tm9 OFF sustained input		optic	optic	ME.LO	ME>LO
LC10e	720575940640326717	0.0	0.00010187553	-0.00010187553	LC10e visual_small_object		visual_projection	optic		ME>LO
LT52	720575940640326717	0.0	0.00013532645	-0.00013532645	LT52 detect leg movements during head grooming		visual_projection	optic		ME>LO
aMe12	720575940640326717	0.00023831165	0.00039203835	-0.0001537267	aMe12 visual_chromatic		visual_projection	optic		ME>LO
TmY9q	720575940640326717	0.00041414882	0.00064121274	-0.00022706392	TmY9q Stripe-selective		optic	optic	ME.LO.LOP	ME>LO
T4b	720575940640326717	0.0	0.0003196931	-0.0003196931	T4b ON back-to-front motion; orientation selective		optic	optic	ME>LOP	ME>LO
H1	720575940640326717	0.0	0.00041881343	-0.00041881343	H1 visual_horizontal_widefieldmotion; visual		optic	optic	bilateral	ME>LO
T4c	720575940640326717	0.0	0.00045528993	-0.00045528993	T4c ON upward motion; orientation selective		optic	optic	ME>LOP	ME>LO
MTe50	720575940640326717	0.0	0.00067220896	-0.00067220896	MTe50 visual_chromatic; visual		visual_projection	optic		ME>LO
MeTu1	720575940640326717	0.0002887146	0.0010015346	-0.00071282004	MeTu1 visual_thin_vertical_bar		visual_projection	optic		ME>LO
T2	720575940640326717	0.00030165914	0.0011647311	-0.000863072	T2 orientation selective		optic	optic	ME>LO	ME>LO
Tm4	720575940640326717	0.0011432942	0.0024502447	-0.0013069506	Tm4 OFF excitatory		optic	optic	ME>LO	ME>LO
Tm3	720575940640326717	0.0006976524	0.0027564585	-0.0020588061	Tm3 ON fast input		optic	optic	ME>LO	ME>LO
L2	720575940640326717	0.020211244	0.022291398	-0.0020801537	L2 OFF motion input; blue selective; OFF responsive		optic	optic	LA>ME	ME>LO
Tm2	720575940640326717	0.0010774557	0.0032910523	-0.0022135966	Tm2 OFF fast input		optic	optic	ME.LO	ME>LO
L1	720575940640326717	0.01795018	0.02022828	-0.0022780988	L1 ON motion input; OFF responsive		optic	optic	LA>ME	ME>LO
Mi1	720575940640326717	0.021208001	0.024864549	-0.0036565475	Mi1 ON delayed input		optic	optic	ME	ME>LO
L4	720575940640326717	0.0027728265	0.006514946	-0.0037421195	L4 Forward motion		optic	optic	LA>ME	ME>LO
Mi4	720575940640326717	0.015212017	0.018996747	-0.00378473	Mi4 ON inhibitory		optic	optic	ME	ME>LO
Mi2	720575940640326717	0.0	0.004901961	-0.004901961	Mi2 OFF responsive		optic	optic	ME	ME>LO
Dm9	720575940640326717	0.014446929	0.029152844	-0.014705915	Dm9 Color opponent; UV selective		optic	optic	ME	ME>LO
L3	720575940640326717	0.016628603	0.034132387	-0.017503785	L3 OFF motion support		optic	optic	LA>ME	ME>LO
Tm5c	720575940640326717	0.00489622	0.025544716	-0.020648496	Tm5c Green detection		optic	optic	optic_lobes	ME>LO
TmY5a	720575940640326717	0.0023592082	0.025728634	-0.023369426	TmY5a motion selective; OFF responsive		optic	optic	ME>LO	ME>LO
Mi9	720575940640326717	0.0065830303	0.049982462	-0.04339943	Mi9 sustained input; OFF responsive		optic	optic	ME	ME>LO
Dm8a	720575940640326717	0.02037752	0.08771098	-0.06733346	Dm8a UV pooling		optic	optic	ME	ME>LO
Dm8b	720575940640326717	0.011748928	0.12005912	-0.10831019	Dm8b UV pooling		optic	optic	ME	ME>LO
T2	720575940640381749	0.0031282585	0.0	0.0031282585	T2 orientation selective		optic	optic	ME>LO	ME
MeTu1	720575940640381749	0.0062057246	0.004707077	0.0014986475	MeTu1 visual_thin_vertical_bar		visual_projection	optic		ME
T4b	720575940640381749	0.0010427529	0.0	0.0010427529	T4b ON back-to-front motion; orientation selective		optic	optic	ME>LOP	ME
DNc01	720575940640381749	0.0010427529	0.00010474649	0.0009380064	DNc01 enhances appetitive behaviour and food intake; sensitizes olfactory signaling;		descending	optic		ME
Tm1	720575940640381749	0.0024291682	0.0015948397	0.0008343285	Tm1 OFF delayed input		optic	optic	ME>LA	ME
L2	720575940640381749	0.0021066854	0.0012999077	0.00080677774	L2 OFF motion input; blue selective; OFF responsive		optic	optic	LA>ME	ME
LT52	720575940640381749	0.00058983336	0.0	0.00058983336	LT52 detect leg movements during head grooming		visual_projection	optic		ME
VSm	720575940640381749	0.00048647728	0.0	0.00048647728	VSm visual_vertical_widefieldmotion		visual_projection	optic		ME
TmY16	720575940640381749	0.00056726526	0.00021728683	0.00034997845	TmY16 orientation selective		optic	optic	ME>LO.LOP	ME
Tm2	720575940640381749	0.00021689772	0.0	0.00021689772	Tm2 OFF fast input		optic	optic	ME.LO	ME
DNp27	720575940640381749	0.000110568675	0.0	0.000110568675	DNp27 neuromodulatory		descending	optic		ME
L1	720575940640381749	0.009527049	0.009416958	0.00011009071	L1 ON motion input; OFF responsive		optic	optic	LA>ME	ME
LPT49	720575940640381749	0.00010870521	0.0	0.00010870521	LPT49 visual_vertical_widefieldmotion		visual_projection	optic		ME
DNg34	720575940640381749	0.00019301078	0.00012347725	6.953353e-05	DNg34 neuromodulatory		descending	optic		ME
Mi1	720575940640381749	0.009825331	0.00988289	-5.755853e-05	Mi1 ON delayed input		optic	optic	ME	ME
DN1a	720575940640381749	0.0	0.000101861195	-0.000101861195	DN1a temperature-modulated sleep regulation; time-of-day-dependent activity		central	optic		ME
DNg100	720575940640381749	0.0	0.00011690556	-0.00011690556	DNg100 forward; walking		descending	optic		ME
Tm4	720575940640381749	0.0	0.00011709722	-0.00011709722	Tm4 OFF excitatory		optic	optic	ME>LO	ME
TmY9q	720575940640381749	0.00041575744	0.00053562294	-0.00011986549	TmY9q Stripe-selective		optic	optic	ME.LO.LOP	ME
LC16	720575940640381749	0.0	0.00015704334	-0.00015704334	LC16 Retreat behavior; visual_loom; backwards, freezing; walking		visual_projection	optic		ME
LPT27	720575940640381749	0.0	0.00017740943	-0.00017740943	LPT27 visual_vertical_widefieldmotion		visual_projection	optic		ME
Dm13	720575940640381749	0.0011345441	0.0013659362	-0.0002313921	Dm13 UV selective		optic	optic	ME	ME
aMe12	720575940640381749	0.0002542783	0.00049438194	-0.00024010363	aMe12 visual_chromatic		visual_projection	optic		ME
LPT23	720575940640381749	0.0	0.0003095998	-0.0003095998	LPT23 visual_horizontal_widefieldmotion		visual_projection	optic		ME
Mi4	720575940640381749	0.0049289153	0.0053773895	-0.0004484742	Mi4 ON inhibitory		optic	optic	ME	ME
Tm5b	720575940640381749	0.0016625151	0.0024082018	-0.0007456867	Tm5b UV		optic	optic	ME>LO	ME
MTe50	720575940640381749	0.0	0.0010629992	-0.0010629992	MTe50 visual_chromatic; visual		visual_projection	optic		ME
Tm3	720575940640381749	0.0	0.0016660249	-0.0016660249	Tm3 ON fast input		optic	optic	ME>LO	ME
L3	720575940640381749	0.009555178	0.011637406	-0.0020822287	L3 OFF motion support		optic	optic	LA>ME	ME
Dm3p	720575940640381749	0.0	0.0020855058	-0.0020855058	Dm3p stripe-selective		optic	optic	ME	ME
Dm9	720575940640381749	0.009240525	0.011498296	-0.0022577709	Dm9 Color opponent; UV selective		optic	optic	ME	ME
Dm8b	720575940640381749	0.003798261	0.0081241885	-0.0043259272	Dm8b UV pooling		optic	optic	ME	ME
TmY5a	720575940640381749	0.000920666	0.006497074	-0.005576408	TmY5a motion selective; OFF responsive		optic	optic	ME>LO	ME
Tm5c	720575940640381749	0.01627994	0.022590825	-0.006310886	Tm5c Green detection		optic	optic	optic_lobes	ME
Mi9	720575940640381749	0.0031930958	0.015135632	-0.011942536	Mi9 sustained input; OFF responsive		optic	optic	ME	ME
Dm8a	720575940640381749	0.003812408	0.01656881	-0.012756402	Dm8a UV pooling		optic	optic	ME	ME
VP1l+_lvPN	720575940640429045	0.033615425	0.008173838	0.025441587	VP1l+_lvPN thermo_hygro		central	central	ALPN
HRN_VP1l	720575940640429045	0.022164533	0.0056079514	0.016556581	HRN_VP1l hygrosensory		sensory	central	hygrosensory
DA2_lPN	720575940640429045	0.0074347937	0.0025113695	0.004923424	DA2_lPN geosmin sensing; dangerous		central	central	ALPN
VP5+Z_adPN	720575940640429045	0.0067022378	0.0018280805	0.0048741573	VP5+Z_adPN thermo_hygro; hygrosensory		central	central	ALPN
VP1l+VP3_ilPN	720575940640429045	0.009143411	0.005176603	0.0039668083	VP1l+VP3_ilPN cooling		central	central	ALPN
DL5_adPN	720575940640429045	0.005312764	0.001834697	0.003478067	DL5_adPN alcoholic_fermentation/dangerous/plant_matter		central	central	ALPN
DC2_adPN	720575940640429045	0.0045172866	0.0020681135	0.002449173	DC2_adPN plant_matter		central	central	ALPN
VP1m+VP5_ilPN	720575940640429045	0.0038056332	0.0016448911	0.002160742	VP1m+VP5_ilPN humid; hygrosensory		central	central	ALPN
DN1pA	720575940640429045	0.0038372967	0.0019403248	0.001896972	DN1pA time-of-day-dependent activity; morning activity		central	central
TRN_VP1m	720575940640429045	0.005029503	0.0034075559	0.0016219469	TRN_VP1m thermohygro		sensory	central	thermosensory
VP1d_il2PN	720575940640429045	0.002163328	0.0006586213	0.0015047067	VP1d_il2PN thermo_hygro		central	central	ALPN
M_l2PNm16	720575940640429045	0.002506603	0.0011169077	0.0013896953	M_l2PNm16 rate of temperaure change		central	central	ALPN
DNc01	720575940640429045	0.0020768817	0.0008097305	0.0012671512	DNc01 enhances appetitive behaviour and food intake; sensitizes olfactory signaling;		descending	central
M_l2PNm17	720575940640429045	0.0014087887	0.00028879894	0.0011199898	M_l2PNm17 rate of temperature change; thermo_hygro		central	central	ALPN
VP1m_l2PN	720575940640429045	0.0034180174	0.0023982879	0.0010197295	VP1m_l2PN thermo_hygro		central	central	ALPN
DP1l_adPN	720575940640429045	0.0026625164	0.0016494222	0.0010130942	DP1l_adPN alcoholic_fermentation		central	central	ALPN
VM2_adPN	720575940640429045	0.0011076943	0.00010613844	0.0010015559	VM2_adPN fruity		central	central	ALPN
VL1_vPN	720575940640429045	0.0024896865	0.0015475093	0.00094217714	VL1_vPN decaying_fruit		central	central	ALPN
VP1d+VP4_l2PN2	720575940640429045	0.0021746561	0.0012529669	0.0009216892	VP1d+VP4_l2PN2 evaporation_dry_olf		central	central	ALPN
VA6_adPN	720575940640429045	0.002408965	0.0015808922	0.0008280728	VA6_adPN yeasty/plant_matter		central	central	ALPN
HRN_VP4	720575940640429045	0.0044829575	0.0036695884	0.0008133692	HRN_VP4 dry sensing		sensory	central	hygrosensory
DA4l_adPN	720575940640429045	0.0031452093	0.002400353	0.0007448562	DA4l_adPN bacterial metabolite indole detection; dangerous; olfactory		central	central	ALPN
VP1d+VP4_l2PN1	720575940640429045	0.0026917413	0.0019501778	0.0007415635	VP1d+VP4_l2PN1 evaporation_dry_olf		central	central	ALPN
DL4_adPN	720575940640429045	0.0025055686	0.0018257012	0.00067986734	DL4_adPN sex pheromone of the parasitic wasp L.boulardi; dangerous		central	central	ALPN
DNpe048	720575940640429045	0.00063799135	0.0	0.00063799135	DNpe048 neuromodulatory		descending	central
MTe50	720575940640429045	0.0006141508	0.0	0.0006141508	MTe50 visual_chromatic; visual		visual_projection	central
VA7l_adPN	720575940640429045	0.0013710286	0.0007807972	0.0005902314	VA7l_adPN animal_matter		central	central	ALPN
aMe8	720575940640429045	0.0042122193	0.003627519	0.0005847004	aMe8 input to clock neurons		visual_projection	central
DC1_adPN	720575940640429045	0.0031538876	0.0025692184	0.0005846692	DC1_adPN fruity/dangerous; citrus fruit detection for selective oviposition		central	central	ALPN
VL1_ilPN	720575940640429045	0.0022407302	0.0016748735	0.0005658567	VL1_ilPN decaying_fruit		central	central	ALPN
VP3+VP1l_ivPN	720575940640429045	0.0042012357	0.003678536	0.0005226997	VP3+VP1l_ivPN cooling		central	central	ALPN
VP1m+_lvPN	720575940640429045	0.00075729867	0.00024893513	0.00050836353	VP1m+_lvPN thermo_hygro		central	central	ALPN
M_lPNm11C	720575940640429045	0.0005984017	0.00010055607	0.00049784564	M_lPNm11C rate of temperature change; thermo_hygro		central	central	ALPN
VA5_lPN	720575940640429045	0.0024041675	0.0019100418	0.00049412576	VA5_lPN animal_matter		central	central	ALPN
DNg30	720575940640429045	0.0011815341	0.000718844	0.00046269014	DNg30 neuromodulatory		descending	central
DL1_adPN	720575940640429045	0.0020775925	0.0016191938	0.00045839872	DL1_adPN fruity; respond to CO2		central	central	ALPN
DC4_adPN	720575940640429045	0.002148318	0.0016899647	0.00045835343	DC4_adPN dangerous; acid or high concentration CO2 aversion		central	central	ALPN
DL2d_adPN	720575940640429045	0.00035073844	0.0	0.00035073844	DL2d_adPN decaying_fruit		central	central	ALPN
VM5v_adPN	720575940640429045	0.00078943215	0.00046688848	0.00032254367	VM5v_adPN yeasty/fruity		central	central	ALPN
VL2p_adPN	720575940640429045	0.0023356236	0.0020162687	0.00031935493	VL2p_adPN decaying_fruit/animal_matter		central	central	ALPN
V_ilPN	720575940640429045	0.0035044556	0.0032014402	0.00030301535	V_ilPN alcoholic_fermentation; olfactory; CO2 aversion		central	central	ALPN
M_lPNm11B	720575940640429045	0.00039956206	0.00010455725	0.0002950048	M_lPNm11B rate of temperature change; thermo_hygro		central	central	ALPN
MBON28	720575940640429045	0.00027287245	0.0	0.00027287245	MBON28 aversive		central	central	MBON
DNp32	720575940640429045	0.0022334508	0.001974944	0.00025850674	DNp32 neuromodulatory		descending	central
DNc02	720575940640429045	0.00022943932	0.0	0.00022943932	DNc02 reproduction, feeding		descending	central
VC4_adPN	720575940640429045	0.0005407592	0.0003199877	0.00022077147	VC4_adPN alcoholic_fermentation		central	central	ALPN
DL2v_adPN	720575940640429045	0.0005570562	0.00033800022	0.000219056	DL2v_adPN decaying_fruit		central	central	ALPN
VM4_lvPN	720575940640429045	0.00021587274	0.0	0.00021587274	VM4_lvPN decaying_fruit		central	central	ALPN
M_lPNm11A	720575940640429045	0.00015968875	0.0	0.00015968875	M_lPNm11A rate of temperature change; thermo_hygro		central	central	ALPN
MBON16	720575940640429045	0.00015863402	0.0	0.00015863402	MBON16 thermohygro; aversive		central	central	MBON
M_lvPNm48	720575940640429045	0.00012870089	0.0	0.00012870089	M_lvPNm48 humid_heating_olf; thermohygro; thermohygro		central	central	ALPN
pC1c	720575940640429045	0.00012329857	0.0	0.00012329857	pC1c oviposition, vaginal_plate_opening, abdomen_curl, reproduction, sine_song, pulse_song, courtship, egg_laying		central	central
VP5+VP3_l2PN	720575940640429045	0.000111241185	0.0	0.000111241185	VP5+VP3_l2PN humid_cooling;		central	central	ALPN
VP3+_l2PN	720575940640429045	0.00010648876	0.0	0.00010648876	VP3+_l2PN adapting, cold sensing		central	central	ALPN
VP3+_vPN	720575940640429045	0.0015013136	0.0014018284	9.9485274e-05	VP3+_vPN non-adapting, absolute cold sensing; cold ON response		central	central	ALPN
DNp44	720575940640429045	0.0002544329	0.00016340705	9.102585e-05	DNp44 thermo_hygro;		descending	central
DNp27	720575940640429045	0.0006179246	0.0005375795	8.034514e-05	DNp27 neuromodulatory		descending	central
VC5_lvPN	720575940640429045	0.0013915726	0.0013206521	7.092056e-05	VC5_lvPN decaying_fruit		central	central	ALPN
VM3_adPN	720575940640429045	0.0006864974	0.0006293282	5.7169236e-05	VM3_adPN alcoholic_fermentation		central	central	ALPN
VA4_lPN	720575940640429045	0.0003969525	0.00037561927	2.1333224e-05	VA4_lPN yeasty		central	central	ALPN
VP2_l2PN	720575940640429045	0.0006893326	0.00066924066	2.0091946e-05	VP2_l2PN thermo_hygro; thermosensory		central	central	ALPN
VL2a_adPN	720575940640429045	0.001265811	0.0012632884	2.5226036e-06	VL2a_adPN decaying_fruit/plant_matter		central	central	ALPN
DM6_adPN	720575940640429045	0.00010354134	0.0001039004	-3.5906123e-07	DM6_adPN yeasty		central	central	ALPN
HBeyelet	720575940640429045	0.00023926793	0.00024216878	-2.9008515e-06	HBeyelet circadian photosensitivity		optic	central	optic_lobes
DA1_lPN	720575940640429045	0.00013666405	0.00013971073	-3.0466763e-06	DA1_lPN cVA male pheromone detection		central	central	ALPN
VA2_adPN	720575940640429045	0.0009960763	0.001002196	-6.1197206e-06	VA2_adPN alcoholic_fermentation; vinegar attraction; phasic CO2 response; CO2 attraction		central	central	ALPN
VM7d_adPN	720575940640429045	0.0011891832	0.00119542	-6.2368345e-06	VM7d_adPN alcoholic_fermentation/yeasty		central	central	ALPN
DM4_adPN	720575940640429045	0.0012348588	0.001242521	-7.662224e-06	DM4_adPN yeasty		central	central	ALPN
aMe6a	720575940640429045	0.00010153388	0.00010945554	-7.9216625e-06	aMe6a input to clock neurons		visual_projection	central
MeMe_e10	720575940640429045	0.0007139373	0.00072481483	-1.0877557e-05	MeMe_e10 visual_polarized_light		optic	central	bilateral
VA7m_lPN	720575940640429045	0.00073259935	0.0007845453	-5.194597e-05	VA7m_lPN unknown/dangerous		central	central	ALPN
VC2_lPN	720575940640429045	0.00075366016	0.00080570433	-5.2044168e-05	VC2_lPN yeasty		central	central	ALPN
VA1v_adPN	720575940640429045	0.00092692557	0.0009873447	-6.0419086e-05	VA1v_adPN pheromones		central	central	ALPN
MBON20	720575940640429045	0.00052933145	0.00060055184	-7.122039e-05	MBON20 aversive		central	central	MBON
VP2_adPN	720575940640429045	0.0022154916	0.0023032834	-8.779182e-05	VP2_adPN hot-sensing		central	central	ALPN
DM1_lPN	720575940640429045	0.0017396129	0.0018363306	-9.671773e-05	DM1_lPN yeasty; vinegar attraction; phasic CO2 response; CO2 attraction		central	central	ALPN
MBON17-like	720575940640429045	0.0	0.00010270199	-0.00010270199	MBON17-like aversive		central	central	MBON
DC4_vPN	720575940640429045	0.0	0.00010416124	-0.00010416124	DC4_vPN dangerous; acid or high concentration CO2 aversion		central	central	ALPN
DM3_adPN	720575940640429045	0.0007029206	0.0008092988	-0.000106378226	DM3_adPN yeasty/fruity/dangerous		central	central	ALPN
VC1_lPN	720575940640429045	0.0016020883	0.0017250441	-0.00012295577	VC1_lPN plant_matter		central	central	ALPN
DmDRA2	720575940640429045	0.0	0.00012634709	-0.00012634709	polarization sensitive neuron, R8d input to DmDRA2		optic	central	ME
aMe3	720575940640429045	0.0014928927	0.0016198533	-0.00012696057	aMe3 input to clock neurons		visual_projection	central
SA_VTV_DProN_1	720575940640429045	0.0	0.00014227457	-0.00014227457	SA_VTV_DProN_1 chemosensory		ascending	central	AN
VM1_lPN	720575940640429045	0.0007925447	0.00094742293	-0.00015487825	VM1_lPN decaying_fruit		central	central	ALPN
DP1m_adPN	720575940640429045	0.0017806337	0.001942548	-0.00016191427	DP1m_adPN alcoholic_fermentation		central	central	ALPN
V_l2PN	720575940640429045	0.0004389948	0.0006270608	-0.00018806604	V_l2PN alcoholic_fermentation; olfactory; CO2 aversion		central	central	ALPN
VM4_adPN	720575940640429045	0.00070900377	0.00090315414	-0.00019415037	VM4_adPN decaying_fruit		central	central	ALPN
DL3_lPN	720575940640429045	0.0	0.00020288897	-0.00020288897	DL3_lPN pheromones		central	central	ALPN
MBON17	720575940640429045	0.0	0.00020494351	-0.00020494351	MBON17 aversive		central	central	MBON
MBON07	720575940640429045	0.0	0.00025192616	-0.00025192616	MBON07 appetitive		central	central	MBON
VM7v_adPN	720575940640429045	0.00064301305	0.0008964656	-0.00025345257	VM7v_adPN fruity		central	central	ALPN
DM2_lPN	720575940640429045	0.00084487326	0.0011267312	-0.0002818579	DM2_lPN alcoholic_fermentation/fruity		central	central	ALPN
TRN_VP2	720575940640429045	0.0013277478	0.0016152994	-0.00028755155	TRN_VP2 hot sensitive		sensory	central	thermosensory
VA3_adPN	720575940640429045	0.0011141822	0.0014126678	-0.00029848563	VA3_adPN yeasty/fruity		central	central	ALPN
VP4_vPN	720575940640429045	0.0012560427	0.0015758214	-0.0003197787	VP4_vPN dry-sensing		central	central	ALPN
VP2+_adPN	720575940640429045	0.0026179657	0.002945544	-0.00032757828	VP2+_adPN thermo_hygro; thermosensory		central	central	ALPN
M_smPNm1	720575940640429045	0.0	0.0003311046	-0.0003311046	M_smPNm1 thermo_hygro; thermosensory		central	central	ALPN
CRZ01,CRZ02	720575940640429045	0.0	0.0003520884	-0.0003520884	CRZ01,CRZ02 heart; neuromodulatory		central	central
VA1d_adPN	720575940640429045	0.0006155742	0.00096984324	-0.00035426905	VA1d_adPN pheromones		central	central	ALPN
D_adPN	720575940640429045	0.00096931856	0.0013417565	-0.000372438	D_adPN dangerous		central	central	ALPN
M_vPNml60	720575940640429045	0.0	0.000405581	-0.000405581	M_vPNml60 thermo_hygro		central	central	ALPN
SMP092	720575940640429045	0.0	0.00045968674	-0.00045968674	SMP092 activation: reduce groundspeed		central	central
lLN2P_c	720575940640429045	0.0031104744	0.0036397316	-0.0005292571	lLN2P_c postsynaptic PN inhibition, intra-glomerular gain control		central	central	ALLN
il3LN6	720575940640429045	0.0034484337	0.0039828066	-0.00053437287	il3LN6 increase left-right contrast in DA1_lPN		central	central	ALLN
VL2a_vPN	720575940640429045	0.0	0.0005608462	-0.0005608462	VL2a_vPN decaying_fruit/plant_matter		central	central	ALPN
oviIN	720575940640429045	0.001272809	0.0019236436	-0.00065083464	oviIN oviposition		central	central
DmDRA1	720575940640429045	0.0	0.0006783003	-0.0006783003	polarization sensitive neuron, R7d input to DmDRA1		optic	central	ME
VL2p_vPN	720575940640429045	0.00012711741	0.001029112	-0.00090199464	VL2p_vPN decaying_fruit/animal_matter		central	central	ALPN
VA1d_vPN	720575940640429045	0.00063580833	0.0017298132	-0.0010940048	VA1d_vPN pheromones		central	central	ALPN
lLN2P_a	720575940640429045	0.0010804392	0.0024117292	-0.00133129	lLN2P_a intra-glomerular gain control		central	central	ALLN
DA3_adPN	720575940640429045	0.0011525129	0.0025508455	-0.0013983326	DA3_adPN fruity		central	central	ALPN
lLN2P_b	720575940640429045	0.0047351154	0.0076340744	-0.002898959	lLN2P_b intra-glomerular gain control		central	central	ALLN
DN1a	720575940640429045	0.0042283903	0.0077077067	-0.0034793164	DN1a temperature-modulated sleep regulation; time-of-day-dependent activity		central	central
VP4+_vPN	720575940640429045	0.003853923	0.007678666	-0.0038247432	VP4+_vPN thermo_hygro; hygrosensory		central	central	ALPN
DN1pB	720575940640429045	0.0012430414	0.0054444773	-0.004201436	DN1pB time-of-day-dependent activity; morning activity		central	central
aMe12	720575940640429045	0.0023361233	0.008179807	-0.005843684	aMe12 visual_chromatic		visual_projection	central
lLN2F_b	720575940640429045	0.014951916	0.021314913	-0.006362997	lLN2F_b presynaptic global gain control		central	central	ALLN
Nod1	720575940640436814	0.04833874	0.0056114323	0.04272731	Nod1 visual_horizontal_widefield motion		visual_projection	central
LPT31	720575940640436814	0.008538801	0.003680172	0.0048586293	LPT31 visual_vertical_widefieldmotion		visual_projection	central
LPT48_vCal3	720575940640436814	0.0066553843	0.0018330093	0.0048223753	LPT48_vCal3 visual_vertical_widefieldmotion		visual_projection	central
LPT21	720575940640436814	0.005467933	0.002084187	0.0033837461	LPT21 visual_horizontal_widefieldmotion		visual_projection	central
VP3+_l2PN	720575940640436814	0.0037174465	0.000372186	0.0033452604	VP3+_l2PN adapting, cold sensing		central	central	ALPN
LPT30	720575940640436814	0.0048416215	0.0018002697	0.0030413517	LPT30 visual_vertical_widefieldmotion		visual_projection	central
LPT42_Nod4	720575940640436814	0.0047063287	0.001819062	0.0028872667	LPT42_Nod4 visual_horizontal_widefieldmotion		visual_projection	central
Nod3	720575940640436814	0.004783837	0.0023398267	0.0024440105	Nod3 visual_horizontal_widefield motion		visual_projection	central
DNge138	720575940640436814	0.0022340198	0.00055684603	0.0016771738	DNge138 neuromodulatory		descending	central
M_lPNm11A	720575940640436814	0.0016168149	0.0	0.0016168149	M_lPNm11A rate of temperature change; thermo_hygro		central	central	ALPN
LPT26	720575940640436814	0.0035163625	0.0019686148	0.0015477478	LPT26 visual_horizontal_widefieldmotion		visual_projection	central
DNp27	720575940640436814	0.0016358717	0.00038725891	0.0012486128	DNp27 neuromodulatory		descending	central
HSS	720575940640436814	0.00093042874	0.00010120107	0.0008292277	HSS Horizontal flow; visual_horizontal_widefieldmotion; visual		visual_projection	central
il3LN6	720575940640436814	0.0006193252	0.00024883635	0.00037048885	il3LN6 increase left-right contrast in DA1_lPN		central	central	ALLN
VP2_l2PN	720575940640436814	0.000412182	0.00015112788	0.00026105414	VP2_l2PN thermo_hygro; thermosensory		central	central	ALPN
DNg100	720575940640436814	0.0005777388	0.00031707718	0.00026066162	DNg100 forward; walking		descending	central
VP3+VP1l_ivPN	720575940640436814	0.00025590893	0.0	0.00025590893	VP3+VP1l_ivPN cooling		central	central	ALPN
DNp10	720575940640436814	0.00017072885	0.0	0.00017072885	DNp10 landing		descending	central
DNp32	720575940640436814	0.0005040134	0.0003478328	0.00015618058	DNp32 neuromodulatory		descending	central
DNb05	720575940640436814	0.00012361152	0.0	0.00012361152	DNb05 ipsiversive steering; turning		descending	central
DNg34	720575940640436814	0.00012003268	0.0	0.00012003268	DNg34 neuromodulatory		descending	central
DNge050	720575940640436814	0.00011124906	0.0	0.00011124906	DNge050 walking		descending	central
MBON26	720575940640436814	0.00010745439	0.0	0.00010745439	MBON26 thermohygro; appetitive		central	central	MBON
VP1d_il2PN	720575940640436814	0.0001043068	0.0	0.0001043068	VP1d_il2PN thermo_hygro		central	central	ALPN
MBON33	720575940640436814	0.000103598	0.0	0.000103598	MBON33 visual, aversive		central	central	MBON
MBON16	720575940640436814	0.00010080681	0.0	0.00010080681	MBON16 thermohygro; aversive		central	central	MBON
SAD093	720575940640436814	0.0006221568	0.0006201904	1.9663712e-06	SAD093 antennal grooming		central	central
DNp09	720575940640436814	0.00010519313	0.00012262425	-1.7431114e-05	DNp09 turning on unilateral activation; forward on bilateral activation; abdomen_curl; freezing		descending	central
LPT50	720575940640436814	0.000603591	0.0006331847	-2.9593706e-05	LPT50 visual_vertical_widefieldmotion		visual_projection	central	bilateral
LPT04_HST	720575940640436814	0.00069578044	0.00072746864	-3.1688192e-05	LPT04_HST visual_horizontal_widefieldmotion		visual_projection	central
VP4+VL1_l2PN	720575940640436814	0.00052247895	0.0005954234	-7.2944444e-05	VP4+VL1_l2PN dry; thermohygro		central	central	ALPN
LPT27	720575940640436814	0.00086999015	0.0009626247	-9.2634524e-05	LPT27 visual_vertical_widefieldmotion		visual_projection	central
Nod5	720575940640436814	0.0	0.00011204954	-0.00011204954	Nod5 visual_vertical_widefieldmotion		visual_projection	central
LAL073	720575940640436814	0.0	0.00011601768	-0.00011601768	LAL073 bidirectional regulation of walking speed; scale odour-evoked run length		central	central
M_smPNm1	720575940640436814	0.0	0.00013132738	-0.00013132738	M_smPNm1 thermo_hygro; thermosensory		central	central	ALPN
M_l2PNm16	720575940640436814	0.0014186765	0.001573714	-0.0001550375	M_l2PNm16 rate of temperaure change		central	central	ALPN
LPT45_dCal1	720575940640436814	0.0	0.00016090034	-0.00016090034	LPT45_dCal1 visual_vertical_widefieldmotion		optic	central	bilateral
VP1d+VP4_l2PN2	720575940640436814	0.00017918012	0.0003459558	-0.00016677569	VP1d+VP4_l2PN2 evaporation_dry_olf		central	central	ALPN
VP2+VC5_l2PN	720575940640436814	0.00038460302	0.00059980963	-0.00021520662	VP2+VC5_l2PN heating_unknown; thermosensory		central	central	ALPN
H2	720575940640436814	0.0009350131	0.0011660683	-0.00023105514	H2 visual_horizontal_widefieldmotion; visual		visual_projection	central
DNa03	720575940640436814	0.0	0.0002481452	-0.0002481452	DNa03 turning; walking		descending	central
lLN2F_b	720575940640436814	0.0009844747	0.0012975377	-0.00031306304	lLN2F_b presynaptic global gain control		central	central	ALLN
oviIN	720575940640436814	0.00021970406	0.00056198926	-0.0003422852	oviIN oviposition		central	central
LPT47_vCal2	720575940640436814	0.00048382633	0.000852308	-0.00036848168	LPT47_vCal2 visual_vertical_widefieldmotion		visual_projection	central
JO-E	720575940640436814	0.0	0.0004807402	-0.0004807402	JO-E static deflection (pull) of antenna; activation induces grooming and wing flapping		sensory	central	mechanosensory
H1	720575940640436814	0.0	0.0005005195	-0.0005005195	H1 visual_horizontal_widefieldmotion; visual		optic	central	bilateral
LPT49	720575940640436814	0.0019495896	0.002971132	-0.0010215425	LPT49 visual_vertical_widefieldmotion		visual_projection	central
Nod2	720575940640436814	0.0018220299	0.0036595399	-0.0018375099	Nod2 visual_horizontal_widefield motion		visual_projection	central
vCal1	720575940640436814	0.0015647236	0.004418464	-0.0028537405	vCal1 visual_vertical_widefieldmotion		visual_projection	central
LPT22	720575940640436814	0.0013913608	0.005262258	-0.0038708972	LPT22 visual_horizontal_widefieldmotion		visual_projection	central
LC21	720575940640675389	0.31852037	0.01403017	0.3044902	LC21 visual_small_object		visual_projection	central
LC18	720575940640675389	0.04141048	0.00011139248	0.041299086	LC18 small object detection		visual_projection	central
JO-B	720575940640675389	0.011139354	0.0	0.011139354	JO-B low frequency sound		sensory	central	mechanosensory
JO-E	720575940640675389	0.0043553757	0.0	0.0043553757	JO-E static deflection (pull) of antenna; activation induces grooming and wing flapping		sensory	central	mechanosensory
DNp32	720575940640675389	0.004035229	0.0012877929	0.002747436	DNp32 neuromodulatory		descending	central
T2	720575940640675389	0.00221615	0.0	0.00221615	T2 orientation selective		optic	central	ME>LO
JO-EV	720575940640675389	0.0023013977	0.00010289099	0.0021985068	JO-E static deflection (pull) of antenna; activation induces grooming and wing flapping		sensory	central	mechanosensory
JO-CA	720575940640675389	0.0020506198	0.0	0.0020506198	JO-CA static deflection (push) of antenna; activation induces grooming & wing flapping; wing beat oscillation power in flight		sensory	central	mechanosensory
JO-C	720575940640675389	0.0012285403	0.0	0.0012285403	JO-C static deflection (push) of antenna; activation induces grooming & wing flapping; wing beat oscillation power in flight		sensory	central	mechanosensory
JO-EVP	720575940640675389	0.0011855293	0.0	0.0011855293	JO-E static deflection (pull) of antenna; activation induces grooming and wing flapping		sensory	central	mechanosensory
LC15	720575940640675389	0.0010277977	0.0	0.0010277977	LC15 visual_thin_vertical_bar, visual_large_objects; visual		visual_projection	central
DNge138	720575940640675389	0.002381295	0.0014097418	0.00097155315	DNge138 neuromodulatory		descending	central
JO-CL	720575940640675389	0.00055845326	0.0	0.00055845326	JO-CL static deflection (push) of antenna; activation induces grooming & wing flapping; wing beat oscillation power in flight		sensory	central	mechanosensory
JO-EVL	720575940640675389	0.00055175036	0.0	0.00055175036	JO-E static deflection (pull) of antenna; activation induces grooming and wing flapping		sensory	central	mechanosensory
LC17	720575940640675389	0.0004583484	0.0	0.0004583484	LC17 visual_loom, visual_large_objects, visual_small_object		visual_projection	central
JO-EDC	720575940640675389	0.0004300027	0.0	0.0004300027	JO-E static deflection (pull) of antenna; activation induces grooming and wing flapping		sensory	central	mechanosensory
JO-EDP	720575940640675389	0.00030458043	0.0	0.00030458043	JO-E static deflection (pull) of antenna; activation induces grooming and wing flapping		sensory	central	mechanosensory
JO-EDM	720575940640675389	0.00025178128	0.0	0.00025178128	JO-E static deflection (pull) of antenna; activation induces grooming and wing flapping; wing beat oscillation power in flight		sensory	central	mechanosensory
DNp30	720575940640675389	0.00042752014	0.00023440257	0.00019311756	DNp30 neuromodulatory; hunger		descending	central
Tm3	720575940640675389	0.00011288372	0.0	0.00011288372	Tm3 ON fast input		optic	central	ME>LO
M_lPNm11A	720575940640675389	0.00011070641	0.0	0.00011070641	M_lPNm11A rate of temperature change; thermo_hygro		central	central	ALPN
JO-F	720575940640675389	0.000101667996	0.0	0.000101667996	JO-F backward motion followed by grooming		sensory	central	mechanosensory
JO-A	720575940640675389	0.00020837775	0.00022935026	-2.0972511e-05	JO-A high frequency sound; courtship song; activation in flight		sensory	central	mechanosensory
DNc02	720575940640675389	0.00012317958	0.00022102757	-9.7847995e-05	DNc02 reproduction, feeding		descending	central
TmY5a	720575940640675389	0.0	0.000100484336	-0.000100484336	TmY5a motion selective; OFF responsive		optic	central	ME>LO
MBON20	720575940640675389	0.0	0.00015086218	-0.00015086218	MBON20 aversive		central	central	MBON
DNp27	720575940640675389	0.0	0.0002568084	-0.0002568084	DNp27 neuromodulatory		descending	central
VP4+VL1_l2PN	720575940640675389	0.000108307264	0.00042195967	-0.00031365242	VP4+VL1_l2PN dry; thermohygro		central	central	ALPN
SAD093	720575940640675389	0.000810876	0.0014879812	-0.00067710516	SAD093 antennal grooming		central	central
LC6	720575940640675389	0.0	0.0035219835	-0.0035219835	LC6 visual_loom, visual_small_object; flight; escape_takeoff		visual_projection	central
LC11	720575940640675389	0.000872414	0.030803652	-0.029931238	LC11 Small object; visual_small_object; visual		visual_projection	central
DNc01	720575940640681680	0.0014807788	0.0011664547	0.00031432405	DNc01 enhances appetitive behaviour and food intake; sensitizes olfactory signaling;		descending	motor
CB0726	720575940640681680	0.00011257458	0.0	0.00011257458	CB0726 heart; neuromodulatory		endocrine	motor	pars_lateralis
DNp25	720575940640681680	0.0007333858	0.0006377519	9.5633906e-05	DNp25 thermo_hygro;		descending	motor
DNg22	720575940640681680	0.0005360125	0.00047959975	5.641277e-05	DNg22 neuromodulatory		descending	motor
oviIN	720575940640681680	0.0005182116	0.00050991797	8.293602e-06	oviIN oviposition		central	motor
DNc02	720575940640681680	0.00052628247	0.00064304995	-0.00011676748	DNc02 reproduction, feeding		descending	motor
DNge150	720575940640681680	0.0014691257	0.0016803556	-0.0002112299	DNge150 neuromodulatory		descending	motor
DNg28	720575940640681680	0.0010183395	0.001301471	-0.0002831315	DNg28 feeding		descending	motor
DNg70	720575940640681680	0.0021567494	0.0033229408	-0.0011661914	DNg70 neuromodulatory		descending	motor
MeTu1	720575940640768419	0.006974921	0.0	0.006974921	MeTu1 visual_thin_vertical_bar		visual_projection	central
TmY4	720575940640768419	0.005817185	0.00035220128	0.005464984	TmY4 stripe-selective		optic	central	ME.LO
L3	720575940640768419	0.0011899527	0.00010128275	0.00108867	L3 OFF motion support		optic	central	LA>ME
MBON11	720575940640768419	0.0007316732	0.0	0.0007316732	MBON11 hunger; aversive		central	central	MBON
aMe12	720575940640768419	0.0009575288	0.00036296144	0.0005945674	aMe12 visual_chromatic		visual_projection	central
LC21	720575940640768419	0.0004979253	0.0	0.0004979253	LC21 visual_small_object		visual_projection	central
aMe3	720575940640768419	0.00059971877	0.000114682036	0.00048503673	aMe3 input to clock neurons		visual_projection	central
VP3+_vPN	720575940640768419	0.00048727109	0.00012734949	0.0003599216	VP3+_vPN non-adapting, absolute cold sensing; cold ON response		central	central	ALPN
Tm5c	720575940640768419	0.00049321516	0.00022604858	0.0002671666	Tm5c Green detection		optic	central	optic_lobes
Tm1	720575940640768419	0.00026447445	0.0	0.00026447445	Tm1 OFF delayed input		optic	central	ME>LA
TmY9q	720575940640768419	0.00026434843	0.0	0.00026434843	TmY9q Stripe-selective		optic	central	ME.LO.LOP
VP2_adPN	720575940640768419	0.0006380939	0.00038882214	0.00024927178	VP2_adPN hot-sensing		central	central	ALPN
LC15	720575940640768419	0.00024024025	0.0	0.00024024025	LC15 visual_thin_vertical_bar, visual_large_objects; visual		visual_projection	central
lLN2F_b	720575940640768419	0.0011467821	0.0009118645	0.00023491756	lLN2F_b presynaptic global gain control		central	central	ALLN
V_ilPN	720575940640768419	0.00088758627	0.0006693081	0.00021827815	V_ilPN alcoholic_fermentation; olfactory; CO2 aversion		central	central	ALPN
VP4+_vPN	720575940640768419	0.00045608805	0.00024831283	0.00020777521	VP4+_vPN thermo_hygro; hygrosensory		central	central	ALPN
MBON04	720575940640768419	0.00016589263	0.0	0.00016589263	MBON04 appetitive		central	central	MBON
VP3+VP1l_ivPN	720575940640768419	0.0006224869	0.00045999262	0.00016249431	VP3+VP1l_ivPN cooling		central	central	ALPN
VP5+Z_adPN	720575940640768419	0.0005521011	0.00039446144	0.00015763968	VP5+Z_adPN thermo_hygro; hygrosensory		central	central	ALPN
Tm3	720575940640768419	0.00015369836	0.0	0.00015369836	Tm3 ON fast input		optic	central	ME>LO
Tm2	720575940640768419	0.00015369836	0.0	0.00015369836	Tm2 OFF fast input		optic	central	ME.LO
Tm4	720575940640768419	0.00012012012	0.0	0.00012012012	Tm4 OFF excitatory		optic	central	ME>LO
LC16	720575940640768419	0.00012012012	0.0	0.00012012012	LC16 Retreat behavior; visual_loom; backwards, freezing; walking		visual_projection	central
MBON09	720575940640768419	0.00011352607	0.0	0.00011352607	MBON09 olfactory, visual; aversive		central	central	MBON
LC10b	720575940640768419	0.00011065007	0.0	0.00011065007	LC10b visual_small_object		optic	central	LO
LC10e	720575940640768419	0.00011065007	0.0	0.00011065007	LC10e visual_small_object		visual_projection	central
LPT27	720575940640768419	0.00010637764	0.0	0.00010637764	LPT27 visual_vertical_widefieldmotion		visual_projection	central
VP2+_adPN	720575940640768419	0.00022080904	0.000115142255	0.00010566679	VP2+_adPN thermo_hygro; thermosensory		central	central	ALPN
VP1l+VP3_ilPN	720575940640768419	0.000104034436	0.0	0.000104034436	VP1l+VP3_ilPN cooling		central	central	ALPN
MeMe_e10	720575940640768419	0.00010202938	0.0	0.00010202938	MeMe_e10 visual_polarized_light		optic	central	bilateral
DM4_adPN	720575940640768419	0.000247812	0.00014605197	0.000101760015	DM4_adPN yeasty		central	central	ALPN
DNp27	720575940640768419	0.0003137128	0.00021416123	9.955157e-05	DNp27 neuromodulatory		descending	central
CRZ01,CRZ02	720575940640768419	0.00019900496	0.00014873694	5.026802e-05	CRZ01,CRZ02 heart; neuromodulatory		central	central
il3LN6	720575940640768419	0.00028001668	0.00023153657	4.8480113e-05	il3LN6 increase left-right contrast in DA1_lPN		central	central	ALLN
oviIN	720575940640768419	0.00070038595	0.00065223145	4.81545e-05	oviIN oviposition		central	central
DL5_adPN	720575940640768419	0.0003197286	0.00028615186	3.357674e-05	DL5_adPN alcoholic_fermentation/dangerous/plant_matter		central	central	ALPN
DM1_lPN	720575940640768419	0.0003585501	0.00033724942	2.1300686e-05	DM1_lPN yeasty; vinegar attraction; phasic CO2 response; CO2 attraction		central	central	ALPN
VP2_l2PN	720575940640768419	0.0003313289	0.0003144331	1.6895792e-05	VP2_l2PN thermo_hygro; thermosensory		central	central	ALPN
DC2_adPN	720575940640768419	0.000108683555	0.00010533978	3.3437755e-06	DC2_adPN plant_matter		central	central	ALPN
VA2_adPN	720575940640768419	0.00013666341	0.0001359594	7.040071e-07	VA2_adPN alcoholic_fermentation; vinegar attraction; phasic CO2 response; CO2 attraction		central	central	ALPN
VL2p_adPN	720575940640768419	0.00027724466	0.00027890643	-1.6617705e-06	VL2p_adPN decaying_fruit/animal_matter		central	central	ALPN
VL2a_adPN	720575940640768419	0.00023495212	0.00024251595	-7.5638236e-06	VL2a_adPN decaying_fruit/plant_matter		central	central	ALPN
VP1m_l2PN	720575940640768419	0.00092762045	0.00093987025	-1.2249802e-05	VP1m_l2PN thermo_hygro		central	central	ALPN
VC2_lPN	720575940640768419	0.0003372239	0.00035505948	-1.7835584e-05	VC2_lPN yeasty		central	central	ALPN
VP1d+VP4_l2PN1	720575940640768419	0.000427609	0.0004631204	-3.5511417e-05	VP1d+VP4_l2PN1 evaporation_dry_olf		central	central	ALPN
DA4l_adPN	720575940640768419	0.00087247	0.0009240136	-5.154364e-05	DA4l_adPN bacterial metabolite indole detection; dangerous; olfactory		central	central	ALPN
VP4_vPN	720575940640768419	0.0002476151	0.00030542485	-5.7809753e-05	VP4_vPN dry-sensing		central	central	ALPN
DNp32	720575940640768419	0.0011338178	0.0011952	-6.138219e-05	DNp32 neuromodulatory		descending	central
VA6_adPN	720575940640768419	0.00047711688	0.00057080004	-9.3683164e-05	VA6_adPN yeasty/plant_matter		central	central	ALPN
VC1_lPN	720575940640768419	0.00045172733	0.0005506612	-9.8933844e-05	VC1_lPN plant_matter		central	central	ALPN
VP1d+VP4_l2PN2	720575940640768419	0.00011475402	0.00021799098	-0.00010323696	VP1d+VP4_l2PN2 evaporation_dry_olf		central	central	ALPN
V_l2PN	720575940640768419	0.0	0.000105016064	-0.000105016064	V_l2PN alcoholic_fermentation; olfactory; CO2 aversion		central	central	ALPN
VM1_lPN	720575940640768419	0.0	0.00010604954	-0.00010604954	VM1_lPN decaying_fruit		central	central	ALPN
DP1l_adPN	720575940640768419	0.00015190587	0.0002599805	-0.00010807463	DP1l_adPN alcoholic_fermentation		central	central	ALPN
aMe6a	720575940640768419	0.0	0.00010911638	-0.00010911638	aMe6a input to clock neurons		visual_projection	central
DN1a	720575940640768419	0.0	0.00010942426	-0.00010942426	DN1a temperature-modulated sleep regulation; time-of-day-dependent activity		central	central
DP1m_adPN	720575940640768419	0.00039540842	0.00051116035	-0.00011575193	DP1m_adPN alcoholic_fermentation		central	central	ALPN
DL4_adPN	720575940640768419	0.0003700662	0.0005019302	-0.00013186398	DL4_adPN sex pheromone of the parasitic wasp L.boulardi; dangerous		central	central	ALPN
MBON29	720575940640768419	0.0	0.00015783624	-0.00015783624	MBON29 appetitive		central	central	MBON
DC4_adPN	720575940640768419	0.00037103522	0.0005603265	-0.00018929128	DC4_adPN dangerous; acid or high concentration CO2 aversion		central	central	ALPN
DC1_adPN	720575940640768419	0.0004900074	0.00068261655	-0.00019260915	DC1_adPN fruity/dangerous; citrus fruit detection for selective oviposition		central	central	ALPN
VP1m+VP5_ilPN	720575940640768419	0.0	0.00021725116	-0.00021725116	VP1m+VP5_ilPN humid; hygrosensory		central	central	ALPN
DL1_adPN	720575940640768419	0.0	0.00023085283	-0.00023085283	DL1_adPN fruity; respond to CO2		central	central	ALPN
DA3_adPN	720575940640768419	0.0	0.0002569895	-0.0002569895	DA3_adPN fruity		central	central	ALPN
MBON20	720575940640768419	0.00062984147	0.0009204333	-0.00029059185	MBON20 aversive		central	central	MBON
MTe50	720575940640768419	0.0007755093	0.001110224	-0.00033471477	MTe50 visual_chromatic; visual		visual_projection	central
MBON21	720575940640768419	0.0	0.00037032086	-0.00037032086	MBON21 appetitive		central	central	MBON
LC25	720575940640768419	0.00028900872	0.00066213857	-0.00037312985	LC25 complex line motion; visual_thin_vertical_bar		visual_projection	central
MBON24	720575940640768419	0.0	0.000418838	-0.000418838	MBON24 mechanosensory, gustatory; appetitive		central	central	MBON
DmDRA1	720575940640768419	0.0	0.00061479345	-0.00061479345	polarization sensitive neuron, R7d input to DmDRA1		optic	central	ME
Mi4	720575940640768419	0.0	0.00062119996	-0.00062119996	Mi4 ON inhibitory		optic	central	ME
Dm8b	720575940640768419	0.0	0.0011655012	-0.0011655012	Dm8b UV pooling		optic	central	ME
Mi9	720575940640768419	0.0	0.001176103	-0.001176103	Mi9 sustained input; OFF responsive		optic	central	ME
TmY9q__perp	720575940640768419	0.0	0.0012685559	-0.0012685559	TmY9q__perp Stripe-selective		optic	central	ME.LO.LOP
Dm8a	720575940640768419	0.0	0.0016713003	-0.0016713003	Dm8a UV pooling		optic	central	ME
TmY5a	720575940640768419	0.00017817372	0.002038236	-0.0018600622	TmY5a motion selective; OFF responsive		optic	central	ME>LO
LC10a	720575940640768419	0.0	0.0028513155	-0.0028513155	LC10a visual_small_object; courtship; visual		visual_projection	central
LC10d	720575940640768419	0.0	0.0031166554	-0.0031166554	LC10d visual_small_object		visual_projection	central
LC10c	720575940640768419	0.0	0.0031591328	-0.0031591328	LC10c visual_small_object		visual_projection	central
LT52	720575940640768419	0.0009001912	0.053333335	-0.052433144	LT52 detect leg movements during head grooming		visual_projection	central
Nod3	720575940640773283	0.07716912	0.0038858037	0.073283315	Nod3 visual_horizontal_widefield motion		visual_projection	central
LPT30	720575940640773283	0.029683454	0.0012420665	0.028441388	LPT30 visual_vertical_widefieldmotion		visual_projection	central
Nod1	720575940640773283	0.024002375	0.004614475	0.0193879	Nod1 visual_horizontal_widefield motion		visual_projection	central
LPT21	720575940640773283	0.011826506	0.0017257608	0.010100745	LPT21 visual_horizontal_widefieldmotion		visual_projection	central
DNge138	720575940640773283	0.010250298	0.0005276687	0.00972263	DNge138 neuromodulatory		descending	central
DNae003	720575940640773283	0.009345794	0.00017573273	0.009170061	DNae003 turning; walking		descending	central
LPT31	720575940640773283	0.011060241	0.0019221709	0.00913807	LPT31 visual_vertical_widefieldmotion		visual_projection	central
JO-E	720575940640773283	0.0101278145	0.0043611927	0.005766622	JO-E static deflection (pull) of antenna; activation induces grooming and wing flapping		sensory	central	mechanosensory
JO-B	720575940640773283	0.004175444	0.0	0.004175444	JO-B low frequency sound		sensory	central	mechanosensory
VSm	720575940640773283	0.0032796175	0.0002231359	0.0030564817	VSm visual_vertical_widefieldmotion		visual_projection	central
T5c	720575940640773283	0.0012486286	0.0	0.0012486286	T5c OFF motion detector		optic	central	LOP>LO
LPT23	720575940640773283	0.0014755504	0.00035865203	0.0011168984	LPT23 visual_horizontal_widefieldmotion		visual_projection	central
T4c	720575940640773283	0.0010349011	0.0	0.0010349011	T4c ON upward motion; orientation selective		optic	central	ME>LOP
JO-C	720575940640773283	0.00084154366	0.0	0.00084154366	JO-C static deflection (push) of antenna; activation induces grooming & wing flapping; wing beat oscillation power in flight		sensory	central	mechanosensory
LPT42_Nod4	720575940640773283	0.0028654244	0.002379094	0.00048633036	LPT42_Nod4 visual_horizontal_widefieldmotion		visual_projection	central
JO-CL	720575940640773283	0.00048302085	0.0	0.00048302085	JO-CL static deflection (push) of antenna; activation induces grooming & wing flapping; wing beat oscillation power in flight		sensory	central	mechanosensory
VST1	720575940640773283	0.00035092537	0.0	0.00035092537	VST1 visual_vertical_widefieldmotion		visual_projection	central
MBON33	720575940640773283	0.00034074747	0.0	0.00034074747	MBON33 visual, aversive		central	central	MBON
VST2	720575940640773283	0.0005536582	0.00023148936	0.0003221688	VST2 visual_vertical_widefieldmotion		visual_projection	central
JO-CA	720575940640773283	0.00029409843	0.0	0.00029409843	JO-CA static deflection (push) of antenna; activation induces grooming & wing flapping; wing beat oscillation power in flight		sensory	central	mechanosensory
JO-EV	720575940640773283	0.0007768099	0.0005261968	0.00025061308	JO-E static deflection (pull) of antenna; activation induces grooming and wing flapping		sensory	central	mechanosensory
JO-DA	720575940640773283	0.00022754374	0.0	0.00022754374	JO-DA vibration and static deflection of antennal receiver; wing beat oscillation power in flight		sensory	central	mechanosensory
DNa12	720575940640773283	0.00020386887	0.0	0.00020386887	DNa12 abdomen_curl; abdomen_motion		descending	central
JO-CM	720575940640773283	0.0005116104	0.00035538373	0.00015622668	JO-CM static deflection (push) of antenna; activation induces grooming & wing flapping; wing beat oscillation power in flight		sensory	central	mechanosensory
DNp27	720575940640773283	0.00013541678	0.0	0.00013541678	DNp27 neuromodulatory		descending	central
DNc02	720575940640773283	0.00012981935	0.0	0.00012981935	DNc02 reproduction, feeding		descending	central
LPLC1	720575940640773283	0.00011780413	0.0	0.00011780413	LPLC1 visual_loom, collision avoidance		visual_projection	central
DNg100	720575940640773283	0.00011188917	0.0	0.00011188917	DNg100 forward; walking		descending	central
T5b	720575940640773283	0.00011088927	0.0	0.00011088927	T5b OFF motion detector		optic	central	LO>LOP
LPT47_vCal2	720575940640773283	0.00010060421	0.0	0.00010060421	LPT47_vCal2 visual_vertical_widefieldmotion		visual_projection	central
LPT50	720575940640773283	0.0007690553	0.0007034827	6.557256e-05	LPT50 visual_vertical_widefieldmotion		visual_projection	central	bilateral
SAD093	720575940640773283	0.001662475	0.001634965	2.7510105e-05	SAD093 antennal grooming		central	central
DNx02	720575940640773283	0.00010879591	0.00010047562	8.32029e-06	DNx02 neck_motor		sensory	central	unknown_sensory
vCal1	720575940640773283	0.00059183437	0.00061322923	-2.1394866e-05	vCal1 visual_vertical_widefieldmotion		visual_projection	central
LPT26	720575940640773283	0.0014622957	0.0015745598	-0.000112264184	LPT26 visual_horizontal_widefieldmotion		visual_projection	central
LPT49	720575940640773283	0.0002002976	0.00036204793	-0.00016175033	LPT49 visual_vertical_widefieldmotion		visual_projection	central
HSN	720575940640773283	0.0	0.00020260518	-0.00020260518	HSN Horizontal flow; visual_horizontal_widefieldmotion; visual		visual_projection	central
H1	720575940640773283	0.00015146697	0.00040371902	-0.00025225204	H1 visual_horizontal_widefieldmotion; visual		optic	central	bilateral
JO-D	720575940640773283	0.0	0.0002820909	-0.0002820909	JO-D vibration and static deflection of antennal receiver; wing beat oscillation power in flight		sensory	central	mechanosensory
LPT28	720575940640773283	0.0	0.0002879567	-0.0002879567	LPT28 visual_vertical_widefieldmotion		visual_projection	central
LPT27	720575940640773283	0.00035324745	0.00064368197	-0.00029043452	LPT27 visual_vertical_widefieldmotion		visual_projection	central
Nod5	720575940640773283	0.0005980644	0.0009030915	-0.00030502712	Nod5 visual_vertical_widefieldmotion		visual_projection	central
LPT48_vCal3	720575940640773283	0.0010164911	0.0015031049	-0.00048661383	LPT48_vCal3 visual_vertical_widefieldmotion		visual_projection	central
JO-EDC	720575940640773283	0.00026085533	0.00080474454	-0.00054388924	JO-E static deflection (pull) of antenna; activation induces grooming and wing flapping		sensory	central	mechanosensory
HSS	720575940640773283	0.000120200115	0.0006917898	-0.0005715897	HSS Horizontal flow; visual_horizontal_widefieldmotion; visual		visual_projection	central
H2	720575940640773283	0.0015709004	0.0023982201	-0.0008273197	H2 visual_horizontal_widefieldmotion; visual		visual_projection	central
LPT04_HST	720575940640773283	0.0006025029	0.0014585899	-0.000856087	LPT04_HST visual_horizontal_widefieldmotion		visual_projection	central
LPT22	720575940640773283	0.0014197447	0.003055824	-0.0016360793	LPT22 visual_horizontal_widefieldmotion		visual_projection	central
Nod2	720575940640773283	0.0027903076	0.0044457046	-0.001655397	Nod2 visual_horizontal_widefield motion		visual_projection	central
JO-EDM	720575940640773283	0.0011687521	0.0029486555	-0.0017799034	JO-E static deflection (pull) of antenna; activation induces grooming and wing flapping; wing beat oscillation power in flight		sensory	central	mechanosensory
JO-EVM	720575940640773283	0.0	0.0033147996	-0.0033147996	JO-E static deflection (pull) of antenna; activation induces grooming and wing flapping; activation in flight; wing beat oscillation power in flight		sensory	central	mechanosensory
JO-EVP	720575940640773283	0.0014265804	0.0068188966	-0.0053923163	JO-E static deflection (pull) of antenna; activation induces grooming and wing flapping		sensory	central	mechanosensory
DNg11	720575940640773283	0.0	0.009684885	-0.009684885	DNg11 front leg rubbing; grooming		descending	central
EPG	720575940640781019	0.0063079777	0.0013020418	0.005005936	EPG heading direction		central	central	CX
Tm5c	720575940640781019	0.005610118	0.00076888746	0.004841231	Tm5c Green detection		optic	central	optic_lobes
Tm5b	720575940640781019	0.0016332365	0.0	0.0016332365	Tm5b UV		optic	central	ME>LO
LPT31	720575940640781019	0.0015906902	0.0	0.0015906902	LPT31 visual_vertical_widefieldmotion		visual_projection	central
M_l2PNm16	720575940640781019	0.001377238	0.00053566333	0.0008415746	M_l2PNm16 rate of temperaure change		central	central	ALPN
MBON16	720575940640781019	0.0008126114	0.000120404184	0.00069220725	MBON16 thermohygro; aversive		central	central	MBON
MBON33	720575940640781019	0.0007700266	0.00023871302	0.0005313136	MBON33 visual, aversive		central	central	MBON
MBON20	720575940640781019	0.0009693386	0.0004571494	0.0005121892	MBON20 aversive		central	central	MBON
VES041	720575940640781019	0.0003686636	0.0	0.0003686636	VES041 inhibit flight saccade		central	central
DNp27	720575940640781019	0.00084347033	0.0005289961	0.00031447422	DNp27 neuromodulatory		descending	central
VP2+VC5_l2PN	720575940640781019	0.00024210662	0.0	0.00024210662	VP2+VC5_l2PN heating_unknown; thermosensory		central	central	ALPN
MBON35	720575940640781019	0.00024112119	0.0	0.00024112119	MBON35 visual		central	central	MBON
DNp04	720575940640781019	0.00020471346	0.0	0.00020471346	DNp04 escape_takeoff		descending	central
LC25	720575940640781019	0.0001931372	0.0	0.0001931372	LC25 complex line motion; visual_thin_vertical_bar		visual_projection	central
MBON17	720575940640781019	0.00015024414	0.0	0.00015024414	MBON17 aversive		central	central	MBON
Tm3	720575940640781019	0.0001454609	0.0	0.0001454609	Tm3 ON fast input		optic	central	ME>LO
lLN2F_b	720575940640781019	0.00037070774	0.0002262214	0.00014448634	lLN2F_b presynaptic global gain control		central	central	ALLN
LC16	720575940640781019	0.00011612041	0.0	0.00011612041	LC16 Retreat behavior; visual_loom; backwards, freezing; walking		visual_projection	central
DNge138	720575940640781019	0.00011490733	0.0	0.00011490733	DNge138 neuromodulatory		descending	central
il3LN6	720575940640781019	0.00011260173	0.0	0.00011260173	il3LN6 increase left-right contrast in DA1_lPN		central	central	ALLN
Nod5	720575940640781019	0.00011036287	0.0	0.00011036287	Nod5 visual_vertical_widefieldmotion		visual_projection	central
LAL073	720575940640781019	0.00010924788	0.0	0.00010924788	LAL073 bidirectional regulation of walking speed; scale odour-evoked run length		central	central
DNp10	720575940640781019	0.00010134789	0.0	0.00010134789	DNp10 landing		descending	central
LPT23	720575940640781019	0.00032457936	0.00025774035	6.683901e-05	LPT23 visual_horizontal_widefieldmotion		visual_projection	central
VP1d+VP4_l2PN2	720575940640781019	0.0002754476	0.00027280478	2.6428024e-06	VP1d+VP4_l2PN2 evaporation_dry_olf		central	central	ALPN
DNp32	720575940640781019	0.00081691233	0.0008975823	-8.066994e-05	DNp32 neuromodulatory		descending	central
VP1d_il2PN	720575940640781019	0.00010850965	0.00021109689	-0.00010258724	VP1d_il2PN thermo_hygro		central	central	ALPN
H1	720575940640781019	0.0	0.000103851395	-0.000103851395	H1 visual_horizontal_widefieldmotion; visual		optic	central	bilateral
aMe8	720575940640781019	0.0	0.00010989856	-0.00010989856	aMe8 input to clock neurons		visual_projection	central
VP1d+VP4_l2PN1	720575940640781019	0.0	0.00013348814	-0.00013348814	VP1d+VP4_l2PN1 evaporation_dry_olf		central	central	ALPN
LPT26	720575940640781019	0.0	0.00014070836	-0.00014070836	LPT26 visual_horizontal_widefieldmotion		visual_projection	central
LPT30	720575940640781019	0.0	0.00014352635	-0.00014352635	LPT30 visual_vertical_widefieldmotion		visual_projection	central
VP2_adPN	720575940640781019	0.0	0.00014996667	-0.00014996667	VP2_adPN hot-sensing		central	central	ALPN
LPT21	720575940640781019	0.0	0.00015345088	-0.00015345088	LPT21 visual_horizontal_widefieldmotion		visual_projection	central
CRZ01,CRZ02	720575940640781019	0.0	0.00016484785	-0.00016484785	CRZ01,CRZ02 heart; neuromodulatory		central	central
TmY4	720575940640781019	0.0	0.0001931372	-0.0001931372	TmY4 stripe-selective		optic	central	ME.LO
LC6	720575940640781019	0.0	0.0001931372	-0.0001931372	LC6 visual_loom, visual_small_object; flight; escape_takeoff		visual_projection	central
aMe3	720575940640781019	0.0	0.00023959276	-0.00023959276	aMe3 input to clock neurons		visual_projection	central
LC26	720575940640781019	0.0	0.00028148422	-0.00028148422	LC26 visual_loom, visual_small_object		visual_projection	central
Nod1	720575940640781019	0.0	0.00038495462	-0.00038495462	Nod1 visual_horizontal_widefield motion		visual_projection	central
DNg100	720575940640781019	0.0	0.0004418763	-0.0004418763	DNg100 forward; walking		descending	central
LT52	720575940640781019	0.0	0.0004717913	-0.0004717913	LT52 detect leg movements during head grooming		visual_projection	central
LC11	720575940640781019	0.0	0.000965686	-0.000965686	LC11 Small object; visual_small_object; visual		visual_projection	central
TmY9q__perp	720575940640781019	0.00019623234	0.0025107835	-0.0023145513	TmY9q__perp Stripe-selective		optic	central	ME.LO.LOP
oviIN	720575940640781019	0.0010300534	0.0036263866	-0.0025963332	oviIN oviposition		central	central
TmY5a	720575940640781019	0.0071780644	0.025810607	-0.018632542	TmY5a motion selective; OFF responsive		optic	central	ME>LO
Tm3	720575940640827555	0.010248831	0.0032045408	0.0070442897	Tm3 ON fast input		optic	optic	ME>LO	ME>LO
Tm5b	720575940640827555	0.009522046	0.0048092683	0.0047127777	Tm5b UV		optic	optic	ME>LO	ME>LO
LC4	720575940640827555	0.004310345	0.0	0.004310345	LC4 Looming detector; visual_loom; flight; escape_takeoff		visual_projection	optic		ME>LO
LC21	720575940640827555	0.0044604936	0.00023058955	0.004229904	LC21 visual_small_object		visual_projection	optic		ME>LO
T4b	720575940640827555	0.004310345	0.00046253038	0.0038478144	T4b ON back-to-front motion; orientation selective		optic	optic	ME>LOP	ME>LO
Mi1	720575940640827555	0.024228143	0.020861065	0.0033670776	Mi1 ON delayed input		optic	optic	ME	ME>LO
TmY9q__perp	720575940640827555	0.004310345	0.0010312413	0.0032791034	TmY9q__perp Stripe-selective		optic	optic	ME.LO.LOP	ME>LO
T5a	720575940640827555	0.0023768395	0.0	0.0023768395	T5a OFF motion detector		optic	optic	LO>LOP	ME>LO
T4a	720575940640827555	0.0030279455	0.0006721339	0.0023558117	T4a ON front-to-back motion; orientation selective		optic	optic	ME>LOP	ME>LO
Tm2	720575940640827555	0.0099585755	0.0076810964	0.002277479	Tm2 OFF fast input		optic	optic	ME.LO	ME>LO
TmY16	720575940640827555	0.0029229606	0.0014868358	0.0014361248	TmY16 orientation selective		optic	optic	ME>LO.LOP	ME>LO
H2	720575940640827555	0.00055820687	0.0	0.00055820687	H2 visual_horizontal_widefieldmotion; visual		visual_projection	optic		ME>LO
Dm3v	720575940640827555	0.00028798325	0.0	0.00028798325	Dm3v stripe-selective		optic	optic	ME	ME>LO
MeTu1	720575940640827555	0.000462663	0.00031926442	0.00014339859	MeTu1 visual_thin_vertical_bar		visual_projection	optic		ME>LO
HSS	720575940640827555	0.00012100734	0.0	0.00012100734	HSS Horizontal flow; visual_horizontal_widefieldmotion; visual		visual_projection	optic		ME>LO
LPT23	720575940640827555	0.0015321972	0.001423286	0.00010891119	LPT23 visual_horizontal_widefieldmotion		visual_projection	optic		ME>LO
LPLC2	720575940640827555	0.00010444312	0.0	0.00010444312	LPLC2 Looming escape		visual_projection	optic		ME>LO
T5b	720575940640827555	0.00010141988	0.0	0.00010141988	T5b OFF motion detector		optic	optic	LO>LOP	ME>LO
LPT26	720575940640827555	0.0	0.00011649581	-0.00011649581	LPT26 visual_horizontal_widefieldmotion		visual_projection	optic		ME>LO
Mi14	720575940640827555	0.0	0.00015196422	-0.00015196422	Mi14 blue selective; OFF responsive		optic	optic	ME	ME>LO
LC9	720575940640827555	0.0	0.0002473823	-0.0002473823	LC9 visual_loom, visual_small_object; courtship; backward walking		visual_projection	optic		ME>LO
T5d	720575940640827555	0.0	0.0002626684	-0.0002626684	T5d OFF motion detector		optic	optic	LOP>LO	ME>LO
T2	720575940640827555	0.00036935337	0.00066376396	-0.0002944106	T2 orientation selective		optic	optic	ME>LO	ME>LO
LC11	720575940640827555	0.0	0.0002945209	-0.0002945209	LC11 Small object; visual_small_object; visual		visual_projection	optic		ME>LO
Dm13	720575940640827555	0.0021934484	0.0024915559	-0.0002981075	Dm13 UV selective		optic	optic	ME	ME>LO
MTe50	720575940640827555	0.0	0.00030389888	-0.00030389888	MTe50 visual_chromatic; visual		visual_projection	optic		ME>LO
MeMe_e10	720575940640827555	0.0	0.00035098943	-0.00035098943	MeMe_e10 visual_polarized_light		optic	optic	bilateral	ME>LO
TmY4	720575940640827555	0.00023971382	0.00067287474	-0.00043316092	TmY4 stripe-selective		optic	optic	ME.LO	ME>LO
H1	720575940640827555	0.00010675225	0.0007099816	-0.00060322933	H1 visual_horizontal_widefieldmotion; visual		optic	optic	bilateral	ME>LO
TmY9q	720575940640827555	0.000105713254	0.0007789378	-0.00067322457	TmY9q Stripe-selective		optic	optic	ME.LO.LOP	ME>LO
Tm9	720575940640827555	0.0	0.0010761913	-0.0010761913	Tm9 OFF sustained input		optic	optic	ME.LO	ME>LO
Tm4	720575940640827555	0.00059264316	0.001946733	-0.0013540898	Tm4 OFF excitatory		optic	optic	ME>LO	ME>LO
Tm1	720575940640827555	0.00561788	0.0078074993	-0.0021896195	Tm1 OFF delayed input		optic	optic	ME>LA	ME>LO
L2	720575940640827555	0.016234783	0.018950054	-0.002715271	L2 OFF motion input; blue selective; OFF responsive		optic	optic	LA>ME	ME>LO
L1	720575940640827555	0.014228981	0.01824464	-0.00401566	L1 ON motion input; OFF responsive		optic	optic	LA>ME	ME>LO
LC25	720575940640827555	0.0	0.004310345	-0.004310345	LC25 complex line motion; visual_thin_vertical_bar		visual_projection	optic		ME>LO
L4	720575940640827555	0.003430375	0.008147733	-0.0047173584	L4 Forward motion		optic	optic	LA>ME	ME>LO
Mi4	720575940640827555	0.018169155	0.022968322	-0.0047991667	Mi4 ON inhibitory		optic	optic	ME	ME>LO
Dm9	720575940640827555	0.02188482	0.032606628	-0.010721808	Dm9 Color opponent; UV selective		optic	optic	ME	ME>LO
Tm5c	720575940640827555	0.0035383047	0.019847747	-0.016309442	Tm5c Green detection		optic	optic	optic_lobes	ME>LO
L3	720575940640827555	0.009634794	0.030172747	-0.020537954	L3 OFF motion support		optic	optic	LA>ME	ME>LO
Dm8b	720575940640827555	0.0064742006	0.027231488	-0.020757288	Dm8b UV pooling		optic	optic	ME	ME>LO
TmY5a	720575940640827555	0.0011946552	0.027710276	-0.02651562	TmY5a motion selective; OFF responsive		optic	optic	ME>LO	ME>LO
Dm8a	720575940640827555	0.011212226	0.04771614	-0.036503915	Dm8a UV pooling		optic	optic	ME	ME>LO
Mi9	720575940640827555	0.006088076	0.08852949	-0.08244141	Mi9 sustained input; OFF responsive		optic	optic	ME	ME>LO
LC17	720575940640869795	0.021877266	0.0	0.021877266	LC17 visual_loom, visual_large_objects, visual_small_object		visual_projection	central
LC11	720575940640869795	0.007300166	0.0	0.007300166	LC11 Small object; visual_small_object; visual		visual_projection	central
LC9	720575940640869795	0.0040694783	0.0	0.0040694783	LC9 visual_loom, visual_small_object; courtship; backward walking		visual_projection	central
LC16	720575940640869795	0.0018756543	0.0	0.0018756543	LC16 Retreat behavior; visual_loom; backwards, freezing; walking		visual_projection	central
PPL102	720575940640869795	0.0014124294	0.0	0.0014124294	PPL102 aversive		central	central	DAN
LHAV1a1	720575940640869795	0.0014124294	0.0	0.0014124294	LHAV1a1 aversive odour processing		central	central
PAM02	720575940640869795	0.0014124294	0.0	0.0014124294	PAM02 appetitive_learning; appetitive		central	central	DAN
VP1d+VP4_l2PN2	720575940640869795	0.0016214512	0.0003624429	0.0012590083	VP1d+VP4_l2PN2 evaporation_dry_olf		central	central	ALPN
VA1v_vPN	720575940640869795	0.00084314216	0.0	0.00084314216	VA1v_vPN pheromones		central	central	ALPN
pC1d	720575940640869795	0.00095525675	0.00011709888	0.00083815784	pC1d oviposition, vaginal_plate_opening, abdomen_curl, reproduction, sine_song, pulse_song, courtship, egg_laying, aggression		central	central
DL4_adPN	720575940640869795	0.00065181206	0.0	0.00065181206	DL4_adPN sex pheromone of the parasitic wasp L.boulardi; dangerous		central	central	ALPN
LC15	720575940640869795	0.0004908941	0.0	0.0004908941	LC15 visual_thin_vertical_bar, visual_large_objects; visual		visual_projection	central
VL2a_vPN	720575940640869795	0.00048340956	0.0	0.00048340956	VL2a_vPN decaying_fruit/plant_matter		central	central	ALPN
MBON33	720575940640869795	0.00038023517	0.0	0.00038023517	MBON33 visual, aversive		central	central	MBON
DC2_adPN	720575940640869795	0.00031768193	0.0	0.00031768193	DC2_adPN plant_matter		central	central	ALPN
MBON12	720575940640869795	0.00030913012	0.0	0.00030913012	MBON12 aversive		central	central	MBON
DNp04	720575940640869795	0.0007618159	0.00050192914	0.0002598868	DNp04 escape_takeoff		descending	central
pC1e	720575940640869795	0.0002584556	0.0	0.0002584556	pC1e oviposition, vaginal_plate_opening, abdomen_curl, reproduction, sine_song, pulse_song, courtship, egg_laying, aggression		central	central
DA1_vPN	720575940640869795	0.00025004326	0.0	0.00025004326	DA1_vPN pheromones		central	central	ALPN
DNp27	720575940640869795	0.0005969948	0.00043741314	0.00015958169	DNp27 neuromodulatory		descending	central
MBON20	720575940640869795	0.00060677587	0.00047709158	0.00012968428	MBON20 aversive		central	central	MBON
DNp10	720575940640869795	0.000117206735	0.0	0.000117206735	DNp10 landing		descending	central
VL2p_adPN	720575940640869795	0.00058180024	0.00051320397	6.859627e-05	VL2p_adPN decaying_fruit/animal_matter		central	central	ALPN
VP2_adPN	720575940640869795	0.0001477061	0.000119114644	2.8591458e-05	VP2_adPN hot-sensing		central	central	ALPN
DNg104	720575940640869795	0.0007408686	0.0007338057	7.0629176e-06	DNg104 neuromodulatory		descending	central
DP1l_adPN	720575940640869795	0.000106250896	0.00010800992	-1.759021e-06	DP1l_adPN alcoholic_fermentation		central	central	ALPN
VL2a_adPN	720575940640869795	0.00035167017	0.00036721223	-1.5542057e-05	VL2a_adPN decaying_fruit/plant_matter		central	central	ALPN
DNp62	720575940640869795	0.00023750984	0.0002574618	-1.9951956e-05	DNp62 neuromodulatory; hunger		descending	central
LHPV2g1	720575940640869795	0.00058477634	0.00068450056	-9.972422e-05	LHPV2g1 early hot/cold avoidance; sense temperature rapid change & value; not aversive odour avoidance		central	central
DP1m_adPN	720575940640869795	0.0002582506	0.0003825267	-0.00012427609	DP1m_adPN alcoholic_fermentation		central	central	ALPN
DM1_lPN	720575940640869795	0.000119235774	0.00024876697	-0.0001295312	DM1_lPN yeasty; vinegar attraction; phasic CO2 response; CO2 attraction		central	central	ALPN
DM4_adPN	720575940640869795	0.0	0.00014503268	-0.00014503268	DM4_adPN yeasty		central	central	ALPN
V_l2PN	720575940640869795	0.0	0.00015188838	-0.00015188838	V_l2PN alcoholic_fermentation; olfactory; CO2 aversion		central	central	ALPN
MBON04	720575940640869795	0.0	0.00015883641	-0.00015883641	MBON04 appetitive		central	central	MBON
il3LN6	720575940640869795	0.00046596746	0.0006335282	-0.00016756076	il3LN6 increase left-right contrast in DA1_lPN		central	central	ALLN
lLN2F_b	720575940640869795	0.001290921	0.0014790155	-0.00018809445	lLN2F_b presynaptic global gain control		central	central	ALLN
SMP550	720575940640869795	0.00015225206	0.00044226408	-0.00029001202	SMP550 oviposition; reproduction		central	central
DL3_lPN	720575940640869795	0.0	0.00029631972	-0.00029631972	DL3_lPN pheromones		central	central	ALPN
VP1d+VP4_l2PN1	720575940640869795	0.0	0.00039134757	-0.00039134757	VP1d+VP4_l2PN1 evaporation_dry_olf		central	central	ALPN
DNp32	720575940640869795	0.0012873326	0.0017429477	-0.0004556151	DNp32 neuromodulatory		descending	central
MBON05	720575940640869795	0.0	0.0014124294	-0.0014124294	MBON05 appetitive		central	central	MBON
MBON01	720575940640869795	0.00018704246	0.0019401673	-0.0017531249	MBON01 appetitive		central	central	MBON
oviIN	720575940640869795	0.0022337306	0.009393446	-0.0071597155	oviIN oviposition		central	central
LPT31	720575940640896856	0.007192465	0.0013845382	0.005807927	LPT31 visual_vertical_widefieldmotion		visual_projection	central
DNb06	720575940640896856	0.0057803467	0.0	0.0057803467	DNb06 contraversive steering; turning		descending	central
DNx02	720575940640896856	0.009791013	0.005764844	0.004026169	DNx02 neck_motor		sensory	central	unknown_sensory
Nod1	720575940640896856	0.005808759	0.0023175403	0.0034912187	Nod1 visual_horizontal_widefield motion		visual_projection	central
LPT21	720575940640896856	0.0028376658	0.0010901706	0.0017474953	LPT21 visual_horizontal_widefieldmotion		visual_projection	central
AOTU019	720575940640896856	0.0021886027	0.00083545095	0.0013531517	AOTU019 frontal visual field object detection; steer object towards midline; increase forward velocity		central	central
LPT42_Nod4	720575940640896856	0.0026750627	0.0014788051	0.0011962577	LPT42_Nod4 visual_horizontal_widefieldmotion		visual_projection	central
DNae003	720575940640896856	0.0019843322	0.0008175775	0.0011667548	DNae003 turning; walking		descending	central
Nod2	720575940640896856	0.0018144946	0.0009436632	0.0008708314	Nod2 visual_horizontal_widefield motion		visual_projection	central
DNa12	720575940640896856	0.001274443	0.00050382223	0.00077062077	DNa12 abdomen_curl; abdomen_motion		descending	central
DNp27	720575940640896856	0.0011440796	0.000446946	0.0006971336	DNp27 neuromodulatory		descending	central
LPT30	720575940640896856	0.0013246279	0.00066463015	0.00065999775	LPT30 visual_vertical_widefieldmotion		visual_projection	central
DNg11	720575940640896856	0.0010665609	0.00055243075	0.0005141301	DNg11 front leg rubbing; grooming		descending	central
DNg75	720575940640896856	0.00043987052	0.0	0.00043987052	DNg75 forward; walking		descending	central
HSS	720575940640896856	0.00042874154	0.0	0.00042874154	HSS Horizontal flow; visual_horizontal_widefieldmotion; visual		visual_projection	central
DNb01	720575940640896856	0.0013882719	0.00096007204	0.00042819988	DNb01 turning; flight		descending	central
LPT04_HST	720575940640896856	0.00078777655	0.00037310738	0.00041466916	LPT04_HST visual_horizontal_widefieldmotion		visual_projection	central
LPT48_vCal3	720575940640896856	0.0010293786	0.0006530861	0.0003762925	LPT48_vCal3 visual_vertical_widefieldmotion		visual_projection	central
vCal1	720575940640896856	0.00062327436	0.00031624507	0.0003070293	vCal1 visual_vertical_widefieldmotion		visual_projection	central
LC10d	720575940640896856	0.0002879888	0.0	0.0002879888	LC10d visual_small_object		visual_projection	central
DNg100	720575940640896856	0.00025352906	0.0	0.00025352906	DNg100 forward; walking		descending	central
LPT27	720575940640896856	0.0003826626	0.00014611015	0.00023655246	LPT27 visual_vertical_widefieldmotion		visual_projection	central
DNa11	720575940640896856	0.00020444886	0.0	0.00020444886	DNa11 turning; walking		descending	central
pC1d	720575940640896856	0.00019049477	0.0	0.00019049477	pC1d oviposition, vaginal_plate_opening, abdomen_curl, reproduction, sine_song, pulse_song, courtship, egg_laying, aggression		central	central
MBON32	720575940640896856	0.00015795763	0.0	0.00015795763	MBON32 visual, aversive		central	central	MBON
JO-CM	720575940640896856	0.00015575557	0.0	0.00015575557	JO-CM static deflection (push) of antenna; activation induces grooming & wing flapping; wing beat oscillation power in flight		sensory	central	mechanosensory
JO-C	720575940640896856	0.00014821402	0.0	0.00014821402	JO-C static deflection (push) of antenna; activation induces grooming & wing flapping; wing beat oscillation power in flight		sensory	central	mechanosensory
MBON33	720575940640896856	0.00014545966	0.0	0.00014545966	MBON33 visual, aversive		central	central	MBON
DNge152	720575940640896856	0.00014473677	0.0	0.00014473677	DNge152 neuromodulatory		descending	central
LPT49	720575940640896856	0.00035722565	0.00023186399	0.00012536166	LPT49 visual_vertical_widefieldmotion		visual_projection	central
LAL073	720575940640896856	0.00010713842	0.0	0.00010713842	LAL073 bidirectional regulation of walking speed; scale odour-evoked run length		central	central
JO-EV	720575940640896856	0.00010348447	0.0	0.00010348447	JO-E static deflection (pull) of antenna; activation induces grooming and wing flapping		sensory	central	mechanosensory
LPT26	720575940640896856	0.0004890797	0.0003862459	0.00010283379	LPT26 visual_horizontal_widefieldmotion		visual_projection	central
DNp32	720575940640896856	0.00021007576	0.0001126844	9.7391356e-05	DNp32 neuromodulatory		descending	central
DNa04	720575940640896856	0.00014275259	0.00013454375	8.208837e-06	DNa04 wing steering		descending	central
VP3+_l2PN	720575940640896856	0.00016859344	0.00018972692	-2.1133485e-05	VP3+_l2PN adapting, cold sensing		central	central	ALPN
JO-EDM	720575940640896856	0.00018373586	0.00021814034	-3.4404482e-05	JO-E static deflection (pull) of antenna; activation induces grooming and wing flapping; wing beat oscillation power in flight		sensory	central	mechanosensory
VSm	720575940640896856	0.00021888624	0.00028395132	-6.5065076e-05	VSm visual_vertical_widefieldmotion		visual_projection	central
PFL2	720575940640896856	0.0	0.00010368355	-0.00010368355	PFL2 slowing & turning		central	central	CX
MBON27	720575940640896856	0.0	0.000108313805	-0.000108313805	MBON27 visual; appetitive		central	central	MBON
DNa02	720575940640896856	0.0	0.00010981566	-0.00010981566	DNa02 ipsiversive, high gain steering; shorten stride of the inside leg		descending	central
VP2+VC5_l2PN	720575940640896856	0.0	0.00011067403	-0.00011067403	VP2+VC5_l2PN heating_unknown; thermosensory		central	central	ALPN
DNg34	720575940640896856	0.0	0.00011188575	-0.00011188575	DNg34 neuromodulatory		descending	central
DNg26	720575940640896856	0.0	0.00011359353	-0.00011359353	DNg26 reproduction		descending	central
DNb02	720575940640896856	0.00011447743	0.00022904247	-0.000114565046	DNb02 turning		descending	central
DNp09	720575940640896856	0.00010573337	0.00023172775	-0.00012599438	DNp09 turning on unilateral activation; forward on bilateral activation; abdomen_curl; freezing		descending	central
LPT50	720575940640896856	0.0	0.00012760605	-0.00012760605	LPT50 visual_vertical_widefieldmotion		visual_projection	central	bilateral
Nod3	720575940640896856	0.0006760681	0.0008259559	-0.00014988775	Nod3 visual_horizontal_widefield motion		visual_projection	central
DNb05	720575940640896856	0.00022377414	0.00039637712	-0.00017260297	DNb05 ipsiversive steering; turning		descending	central
DNp03	720575940640896856	0.0	0.00017821803	-0.00017821803	DNp03 flight saccade; respond to looming stimuli		descending	central
DNa15	720575940640896856	0.0	0.00019201454	-0.00019201454	DNa15 turning; flight		descending	central
DNp31	720575940640896856	0.00012384912	0.00036191696	-0.00023806783	DNp31 wing power		descending	central
DNp10	720575940640896856	0.0	0.00025194936	-0.00025194936	DNp10 landing		descending	central
H2	720575940640896856	0.0010621863	0.001357926	-0.00029573974	H2 visual_horizontal_widefieldmotion; visual		visual_projection	central
DNa05	720575940640896856	0.0	0.00032238616	-0.00032238616	DNa05 flight saccade		descending	central
JO-EDC	720575940640896856	0.0	0.00035237204	-0.00035237204	JO-E static deflection (pull) of antenna; activation induces grooming and wing flapping		sensory	central	mechanosensory
LPT22	720575940640896856	0.00047359677	0.0008653742	-0.00039177746	LPT22 visual_horizontal_widefieldmotion		visual_projection	central
AOTU025	720575940640896856	0.0	0.00041996827	-0.00041996827	AOTU025 lateral visual field object detection; steer object towards midline		central	central
DNa10	720575940640896856	0.0	0.00043482205	-0.00043482205	DNa10 wing thrust, lift, pitch		descending	central
DNp15	720575940640896856	0.0	0.00048573437	-0.00048573437	DNp15 turning, walking, flight		descending	central
LPT28	720575940640896856	0.0	0.0004933855	-0.0004933855	LPT28 visual_vertical_widefieldmotion		visual_projection	central
DNge138	720575940640896856	0.00036025222	0.0008576708	-0.0004974186	DNge138 neuromodulatory		descending	central
VST2	720575940640896856	0.0	0.00050006295	-0.00050006295	VST2 visual_vertical_widefieldmotion		visual_projection	central
VES041	720575940640896856	0.0008456351	0.0014595309	-0.0006138958	VES041 inhibit flight saccade		central	central
DNa03	720575940640896856	0.00047702168	0.0012816049	-0.0008045832	DNa03 turning; walking		descending	central
JO-E	720575940640896856	0.0	0.0008871927	-0.0008871927	JO-E static deflection (pull) of antenna; activation induces grooming and wing flapping		sensory	central	mechanosensory
SAD093	720575940640896856	0.001879234	0.0030207292	-0.0011414952	SAD093 antennal grooming		central	central
JO-EVM	720575940640896856	0.0	0.0013712634	-0.0013712634	JO-E static deflection (pull) of antenna; activation induces grooming and wing flapping; activation in flight; wing beat oscillation power in flight		sensory	central	mechanosensory
oviIN	720575940640896856	0.00054986926	0.001977207	-0.0014273376	oviIN oviposition		central	central
JO-EVP	720575940640896856	0.003920458	0.012047882	-0.008127425	JO-E static deflection (pull) of antenna; activation induces grooming and wing flapping		sensory	central	mechanosensory
MeTu1	720575940641169792	0.07031923	0.008513603	0.061805625	MeTu1 visual_thin_vertical_bar		visual_projection	visual_projection
Tm1	720575940641169792	0.012819601	0.0034263367	0.009393265	Tm1 OFF delayed input		optic	visual_projection	ME>LA
L2	720575940641169792	0.014708989	0.009522999	0.0051859906	L2 OFF motion input; blue selective; OFF responsive		optic	visual_projection	LA>ME
LC15	720575940641169792	0.0035460992	0.0	0.0035460992	LC15 visual_thin_vertical_bar, visual_large_objects; visual		visual_projection	visual_projection
Mi1	720575940641169792	0.022971349	0.019808045	0.0031633042	Mi1 ON delayed input		optic	visual_projection	ME
Tm4	720575940641169792	0.0042929063	0.0012037822	0.003089124	Tm4 OFF excitatory		optic	visual_projection	ME>LO
Mi4	720575940641169792	0.019083485	0.016861716	0.0022217687	Mi4 ON inhibitory		optic	visual_projection	ME
DmDRA1	720575940641169792	0.0013569929	0.0	0.0013569929	polarization sensitive neuron, R7d input to DmDRA1		optic	visual_projection	ME
TmY16	720575940641169792	0.0014280898	0.0003574897	0.0010706001	TmY16 orientation selective		optic	visual_projection	ME>LO.LOP
Dm3q	720575940641169792	0.00038580352	0.00012222036	0.00026358315	Dm3q stripe-selective; OFF responsive		optic	visual_projection	ME
LC16	720575940641169792	0.0002523914	0.0	0.0002523914	LC16 Retreat behavior; visual_loom; backwards, freezing; walking		visual_projection	visual_projection
LC21	720575940641169792	0.00020191312	0.0	0.00020191312	LC21 visual_small_object		visual_projection	visual_projection
TuTuB_a	720575940641169792	0.00012651143	0.0	0.00012651143	TuTuB_a visual_polarized_light		central	visual_projection
Dm3v	720575940641169792	0.000100847275	0.0	0.000100847275	Dm3v stripe-selective		optic	visual_projection	ME
MeMe_e10	720575940641169792	0.0006692531	0.00064677757	2.247555e-05	MeMe_e10 visual_polarized_light		optic	visual_projection	bilateral
TmY9q__perp	720575940641169792	0.0005521744	0.00056630955	-1.4135148e-05	TmY9q__perp Stripe-selective		optic	visual_projection	ME.LO.LOP
T2	720575940641169792	0.00011181395	0.00012805178	-1.6237827e-05	T2 orientation selective		optic	visual_projection	ME>LO
LC25	720575940641169792	0.0	0.00010883216	-0.00010883216	LC25 complex line motion; visual_thin_vertical_bar		visual_projection	visual_projection
aMe12	720575940641169792	0.0	0.00011638854	-0.00011638854	aMe12 visual_chromatic		visual_projection	visual_projection
L4	720575940641169792	0.000104210776	0.00023545066	-0.00013123988	L4 Forward motion		optic	visual_projection	LA>ME
DNc01	720575940641169792	0.0	0.00014905745	-0.00014905745	DNc01 enhances appetitive behaviour and food intake; sensitizes olfactory signaling;		descending	visual_projection
M_l2PNm16	720575940641169792	0.0	0.00015206811	-0.00015206811	M_l2PNm16 rate of temperaure change		central	visual_projection	ALPN
MBON16	720575940641169792	0.0	0.00017148108	-0.00017148108	MBON16 thermohygro; aversive		central	visual_projection	MBON
Tm9	720575940641169792	0.0	0.00029471226	-0.00029471226	Tm9 OFF sustained input		optic	visual_projection	ME.LO
MBON05	720575940641169792	0.0	0.00037981122	-0.00037981122	MBON05 appetitive		central	visual_projection	MBON
Dm13	720575940641169792	0.0011564782	0.0015736341	-0.0004171559	Dm13 UV selective		optic	visual_projection	ME
T4c	720575940641169792	0.0	0.00044520653	-0.00044520653	T4c ON upward motion; orientation selective		optic	visual_projection	ME>LOP
T4b	720575940641169792	0.0	0.00058870786	-0.00058870786	T4b ON back-to-front motion; orientation selective		optic	visual_projection	ME>LOP
Tm5b	720575940641169792	0.004097123	0.00495542	-0.00085829664	Tm5b UV		optic	visual_projection	ME>LO
T4a	720575940641169792	0.0	0.0008831199	-0.0008831199	T4a ON front-to-back motion; orientation selective		optic	visual_projection	ME>LOP
Tm2	720575940641169792	0.0019044097	0.0028682044	-0.00096379465	Tm2 OFF fast input		optic	visual_projection	ME.LO
Tm3	720575940641169792	0.00043429376	0.002082878	-0.0016485843	Tm3 ON fast input		optic	visual_projection	ME>LO
L1	720575940641169792	0.017911829	0.024614623	-0.0067027938	L1 ON motion input; OFF responsive		optic	visual_projection	LA>ME
Tm5c	720575940641169792	0.0091052	0.01798795	-0.00888275	Tm5c Green detection		optic	visual_projection	optic_lobes
Dm9	720575940641169792	0.019499365	0.028647643	-0.009148277	Dm9 Color opponent; UV selective		optic	visual_projection	ME
TmY5a	720575940641169792	0.00012649124	0.011475297	-0.011348805	TmY5a motion selective; OFF responsive		optic	visual_projection	ME>LO
L3	720575940641169792	0.02433721	0.038385075	-0.014047865	L3 OFF motion support		optic	visual_projection	LA>ME
Dm8b	720575940641169792	0.0106635615	0.027062325	-0.016398763	Dm8b UV pooling		optic	visual_projection	ME
Dm8a	720575940641169792	0.008227963	0.024992729	-0.016764766	Dm8a UV pooling		optic	visual_projection	ME
Mi9	720575940641169792	0.011901649	0.06806348	-0.056161836	Mi9 sustained input; OFF responsive		optic	visual_projection	ME
DNp29	720575940641211520	0.015823642	0.00072459644	0.015099045	DNp29 neuromodulatory (dNPF), stimulation mimics food-deprivation; abdomen grooming		descending	central
DNp02	720575940641211520	0.008386779	0.0004581415	0.007928637	DNp02 backward-jumping; escape_takeoff		descending	central
JO-A	720575940641211520	0.012040443	0.0047031073	0.0073373355	JO-A high frequency sound; courtship song; activation in flight		sensory	central	mechanosensory
DNp04	720575940641211520	0.008578658	0.001543679	0.007034979	DNp04 escape_takeoff		descending	central
DNp06	720575940641211520	0.0031862198	0.0	0.0031862198	DNp06 turning, flight; escape_takeoff		descending	central
LC4	720575940641211520	0.00179168	0.0	0.00179168	LC4 Looming detector; visual_loom; flight; escape_takeoff		visual_projection	central
DNge138	720575940641211520	0.0023971712	0.0009885747	0.0014085965	DNge138 neuromodulatory		descending	central
DNge053	720575940641211520	0.0009866798	0.0	0.0009866798	DNge053 walking		descending	central
DNp30	720575940641211520	0.0012800156	0.00045229332	0.00082772225	DNp30 neuromodulatory; hunger		descending	central
DNp32	720575940641211520	0.002637817	0.0022158916	0.00042192545	DNp32 neuromodulatory		descending	central
MBON26	720575940641211520	0.00041772702	0.0	0.00041772702	MBON26 thermohygro; appetitive		central	central	MBON
DNg22	720575940641211520	0.0018891763	0.0015116339	0.00037754246	DNg22 neuromodulatory		descending	central
MBON20	720575940641211520	0.0004559641	0.00011876071	0.00033720338	MBON20 aversive		central	central	MBON
DNp37	720575940641211520	0.0003089676	0.0	0.0003089676	DNp37 vaginal_plate_opening		descending	central
DNp27	720575940641211520	0.000616721	0.00038627256	0.00023044844	DNp27 neuromodulatory		descending	central
DNp09	720575940641211520	0.00020375694	0.0	0.00020375694	DNp09 turning on unilateral activation; forward on bilateral activation; abdomen_curl; freezing		descending	central
DNp11	720575940641211520	0.00018039069	0.0	0.00018039069	DNp11 forward-jumping; escape_takeoff		descending	central
DNb05	720575940641211520	0.0004933399	0.000365661	0.00012767891	DNb05 ipsiversive steering; turning		descending	central
LHAV1a1	720575940641211520	0.00012547865	0.0	0.00012547865	LHAV1a1 aversive odour processing		central	central
DNg55	720575940641211520	0.0001055186	0.0	0.0001055186	DNg55 walking		descending	central
DNge050	720575940641211520	0.00010447472	0.0	0.00010447472	DNge050 walking		descending	central
DNp10	720575940641211520	0.000104349434	0.0	0.000104349434	DNp10 landing		descending	central
SAD093	720575940641211520	0.0011143893	0.0010326124	8.1776874e-05	SAD093 antennal grooming		central	central
lLN2F_b	720575940641211520	0.0005096579	0.0005402472	-3.058929e-05	lLN2F_b presynaptic global gain control		central	central	ALLN
DNge011	720575940641211520	0.00013679196	0.00017492559	-3.813363e-05	DNge011 antennal_grooming		descending	central
il3LN6	720575940641211520	0.00012461138	0.00024167771	-0.00011706633	il3LN6 increase left-right contrast in DA1_lPN		central	central	ALLN
DNp42	720575940641211520	0.0023685845	0.0024875347	-0.00011895015	DNp42 backing up; geosmin avoidance		descending	central
DNge078	720575940641211520	0.0	0.00012603597	-0.00012603597	DNge078 antennal_grooming		descending	central
Nod2	720575940641211520	0.0	0.00013533144	-0.00013533144	Nod2 visual_horizontal_widefield motion		visual_projection	central
DNg70	720575940641211520	0.0006069932	0.0007527081	-0.0001457149	DNg70 neuromodulatory		descending	central
DNg62	720575940641211520	0.00018351547	0.00039318728	-0.00020967181	DNg62 antennal_grooming		descending	central
DNg30	720575940641211520	0.0012281868	0.0014443151	-0.0002161283	DNg30 neuromodulatory		descending	central
LHPV2g1	720575940641211520	0.0	0.0002270633	-0.0002270633	LHPV2g1 early hot/cold avoidance; sense temperature rapid change & value; not aversive odour avoidance		central	central
DNg104	720575940641211520	0.0026216055	0.0028661545	-0.000244549	DNg104 neuromodulatory		descending	central
JO-F	720575940641211520	0.0	0.00027079374	-0.00027079374	JO-F backward motion followed by grooming		sensory	central	mechanosensory
JO-B	720575940641211520	0.0	0.00038566103	-0.00038566103	JO-B low frequency sound		sensory	central	mechanosensory
DNg34	720575940641211520	0.000641428	0.0010608291	-0.00041940116	DNg34 neuromodulatory		descending	central
VA1d_adPN	720575940641251712	0.09278327	0.0066520767	0.08613119	VA1d_adPN pheromones		central	central	ALPN
VL2a_adPN	720575940641251712	0.062044024	0.009487182	0.052556843	VL2a_adPN decaying_fruit/plant_matter		central	central	ALPN
DL2v_adPN	720575940641251712	0.041158855	0.004242897	0.036915958	DL2v_adPN decaying_fruit		central	central	ALPN
LHPV2g1	720575940641251712	0.03136597	0.0010637043	0.030302264	LHPV2g1 early hot/cold avoidance; sense temperature rapid change & value; not aversive odour avoidance		central	central
VL2p_adPN	720575940641251712	0.03045233	0.010539534	0.019912796	VL2p_adPN decaying_fruit/animal_matter		central	central	ALPN
VA3_adPN	720575940641251712	0.023126991	0.005977934	0.017149057	VA3_adPN yeasty/fruity		central	central	ALPN
VP1d+VP4_l2PN2	720575940641251712	0.019924248	0.0030784707	0.016845778	VP1d+VP4_l2PN2 evaporation_dry_olf		central	central	ALPN
LHAV1a1	720575940641251712	0.010234259	0.0	0.010234259	LHAV1a1 aversive odour processing		central	central
VA7m_lPN	720575940641251712	0.01157042	0.0028914367	0.008678984	VA7m_lPN unknown/dangerous		central	central	ALPN
VC5_lvPN	720575940641251712	0.010918527	0.004120086	0.006798441	VC5_lvPN decaying_fruit		central	central	ALPN
DC3_adPN	720575940641251712	0.0075093852	0.003915201	0.0035941843	DC3_adPN pheromones		central	central	ALPN
VA1v_adPN	720575940641251712	0.013057502	0.010024592	0.0030329097	VA1v_adPN pheromones		central	central	ALPN
LC15	720575940641251712	0.0012810001	0.0	0.0012810001	LC15 visual_thin_vertical_bar, visual_large_objects; visual		visual_projection	central
VM4_lvPN	720575940641251712	0.0019350596	0.0010053928	0.0009296668	VM4_lvPN decaying_fruit		central	central	ALPN
DL2d_vPN	720575940641251712	0.001378251	0.0004524007	0.0009258503	DL2d_vPN decaying_fruit		central	central	ALPN
MBON09	720575940641251712	0.0009601833	0.00011040006	0.0008497832	MBON09 olfactory, visual; aversive		central	central	MBON
MBON01	720575940641251712	0.0010522221	0.0002592848	0.0007929373	MBON01 appetitive		central	central	MBON
MBON03	720575940641251712	0.00077977194	0.0	0.00077977194	MBON03 appetitive		central	central	MBON
DL2d_adPN	720575940641251712	0.00279978	0.0020463187	0.0007534614	DL2d_adPN decaying_fruit		central	central	ALPN
V_ilPN	720575940641251712	0.004030711	0.0034823036	0.00054840744	V_ilPN alcoholic_fermentation; olfactory; CO2 aversion		central	central	ALPN
VP1m+_lvPN	720575940641251712	0.0005472766	0.0	0.0005472766	VP1m+_lvPN thermo_hygro		central	central	ALPN
DA1_vPN	720575940641251712	0.00059769256	0.000111152855	0.0004865397	DA1_vPN pheromones		central	central	ALPN
MBON02	720575940641251712	0.0004816294	0.0	0.0004816294	MBON02 appetitive		central	central	MBON
VP2_adPN	720575940641251712	0.0033056221	0.0028572227	0.00044839946	VP2_adPN hot-sensing		central	central	ALPN
M_l2PNm16	720575940641251712	0.0020372542	0.0016218242	0.00041542994	M_l2PNm16 rate of temperaure change		central	central	ALPN
MBON05	720575940641251712	0.00039718498	0.0	0.00039718498	MBON05 appetitive		central	central	MBON
MBON04	720575940641251712	0.00038942986	0.0	0.00038942986	MBON04 appetitive		central	central	MBON
HRN_VP1d	720575940641251712	0.0018330271	0.0014977774	0.0003352497	HRN_VP1d hygrosensory		sensory	central	hygrosensory
DP1m_vPN	720575940641251712	0.00050201814	0.0001702813	0.00033173684	DP1m_vPN alcoholic_fermentation		central	central	ALPN
DC4_adPN	720575940641251712	0.0021839552	0.0018783067	0.00030564843	DC4_adPN dangerous; acid or high concentration CO2 aversion		central	central	ALPN
DC4_vPN	720575940641251712	0.0002810567	0.0	0.0002810567	DC4_vPN dangerous; acid or high concentration CO2 aversion		central	central	ALPN
DNp04	720575940641251712	0.0002684809	0.0	0.0002684809	DNp04 escape_takeoff		descending	central
DNg104	720575940641251712	0.0009403116	0.0006936664	0.00024664518	DNg104 neuromodulatory		descending	central
HRN_VP4	720575940641251712	0.00022228519	0.0	0.00022228519	HRN_VP4 dry sensing		sensory	central	hygrosensory
DP1l_adPN	720575940641251712	0.0048909066	0.004697803	0.00019310368	DP1l_adPN alcoholic_fermentation		central	central	ALPN
DNp29	720575940641251712	0.00019090527	0.0	0.00019090527	DNp29 neuromodulatory (dNPF), stimulation mimics food-deprivation; abdomen grooming		descending	central
VL2p_vPN	720575940641251712	0.0003437067	0.00019574125	0.00014796545	VL2p_vPN decaying_fruit/animal_matter		central	central	ALPN
JO-EDM	720575940641251712	0.00013835596	0.0	0.00013835596	JO-E static deflection (pull) of antenna; activation induces grooming and wing flapping; wing beat oscillation power in flight		sensory	central	mechanosensory
LC21	720575940641251712	0.00013574591	0.0	0.00013574591	LC21 visual_small_object		visual_projection	central
TRN_VP2	720575940641251712	0.0013712755	0.0012425624	0.00012871309	TRN_VP2 hot sensitive		sensory	central	thermosensory
JO-A	720575940641251712	0.00011815356	0.0	0.00011815356	JO-A high frequency sound; courtship song; activation in flight		sensory	central	mechanosensory
DNge011	720575940641251712	0.00011618523	0.0	0.00011618523	DNge011 antennal_grooming		descending	central
MBON07	720575940641251712	0.00024005762	0.00013502187	0.00010503575	MBON07 appetitive		central	central	MBON
M_lPNm11B	720575940641251712	0.0001022279	0.0	0.0001022279	M_lPNm11B rate of temperature change; thermo_hygro		central	central	ALPN
MBON28	720575940641251712	0.00010219397	0.0	0.00010219397	MBON28 aversive		central	central	MBON
MBON06	720575940641251712	0.00010115219	0.0	0.00010115219	MBON06 olfactory, appetitive_learning; appetitive		central	central	MBON
VP5+VP3_l2PN	720575940641251712	0.00020023275	0.00010403458	9.619817e-05	VP5+VP3_l2PN humid_cooling;		central	central	ALPN
VM3_adPN	720575940641251712	0.0020443848	0.0019539143	9.047054e-05	VM3_adPN alcoholic_fermentation		central	central	ALPN
VC4_adPN	720575940641251712	0.0027044662	0.002621228	8.323812e-05	VC4_adPN alcoholic_fermentation		central	central	ALPN
M_lPNm11C	720575940641251712	0.00020353845	0.00014423538	5.930307e-05	M_lPNm11C rate of temperature change; thermo_hygro		central	central	ALPN
DA4l_adPN	720575940641251712	0.0018848942	0.0018462603	3.8633938e-05	DA4l_adPN bacterial metabolite indole detection; dangerous; olfactory		central	central	ALPN
MBON12	720575940641251712	0.00030447548	0.00026615837	3.8317114e-05	MBON12 aversive		central	central	MBON
MBON13	720575940641251712	0.00029148726	0.00025800563	3.348163e-05	MBON13 aversive		central	central	MBON
DP1l_vPN	720575940641251712	0.00018204817	0.00015080144	3.124673e-05	DP1l_vPN alcoholic_fermentation		central	central	ALPN
DL4_adPN	720575940641251712	0.001181595	0.0011560062	2.5588786e-05	DL4_adPN sex pheromone of the parasitic wasp L.boulardi; dangerous		central	central	ALPN
V_l2PN	720575940641251712	0.00045660004	0.000440903	1.5697035e-05	V_l2PN alcoholic_fermentation; olfactory; CO2 aversion		central	central	ALPN
DNc01	720575940641251712	0.00067005504	0.0006685869	1.4681718e-06	DNc01 enhances appetitive behaviour and food intake; sensitizes olfactory signaling;		descending	central
MBON17	720575940641251712	0.00010601666	0.00011141475	-5.398091e-06	MBON17 aversive		central	central	MBON
VL2a_vPN	720575940641251712	0.0003858453	0.00039553706	-9.69175e-06	VL2a_vPN decaying_fruit/plant_matter		central	central	ALPN
VP2_l2PN	720575940641251712	0.00040275572	0.00042268872	-1.993301e-05	VP2_l2PN thermo_hygro; thermosensory		central	central	ALPN
VM1_lPN	720575940641251712	0.0025632805	0.0025853666	-2.2086082e-05	VM1_lPN decaying_fruit		central	central	ALPN
DM4_adPN	720575940641251712	0.0037512677	0.003808287	-5.7019293e-05	DM4_adPN yeasty		central	central	ALPN
VL1_vPN	720575940641251712	0.00081436016	0.00087439106	-6.00309e-05	VL1_vPN decaying_fruit		central	central	ALPN
VM4_adPN	720575940641251712	0.00076251756	0.0008290445	-6.652693e-05	VM4_adPN decaying_fruit		central	central	ALPN
DL3_lPN	720575940641251712	0.00064917584	0.00072249584	-7.332e-05	DL3_lPN pheromones		central	central	ALPN
DNp42	720575940641251712	0.0	0.00010301034	-0.00010301034	DNp42 backing up; geosmin avoidance		descending	central
VP3+_l2PN	720575940641251712	0.0	0.00011158635	-0.00011158635	VP3+_l2PN adapting, cold sensing		central	central	ALPN
DM4_vPN	720575940641251712	0.0	0.000113265414	-0.000113265414	DM4_vPN yeasty		central	central	ALPN
DNc02	720575940641251712	0.00010586453	0.00022875714	-0.00012289261	DNc02 reproduction, feeding		descending	central
DNp32	720575940641251712	0.0012420741	0.0013677486	-0.00012567453	DNp32 neuromodulatory		descending	central
DM3_adPN	720575940641251712	0.0020393562	0.0021798168	-0.00014046067	DM3_adPN yeasty/fruity/dangerous		central	central	ALPN
VP3+VP1l_ivPN	720575940641251712	0.0013594911	0.0015065287	-0.00014703756	VP3+VP1l_ivPN cooling		central	central	ALPN
DNb05	720575940641251712	0.0	0.0001488113	-0.0001488113	DNb05 ipsiversive steering; turning		descending	central
LT52	720575940641251712	0.0	0.0001555222	-0.0001555222	LT52 detect leg movements during head grooming		visual_projection	central
M_vPNml62	720575940641251712	0.0	0.00015616302	-0.00015616302	M_vPNml62 thermo_hygro		central	central	ALPN
ORN_DA4l	720575940641251712	0.0	0.0001805965	-0.0001805965	ORN_DA4l bacterial metabolite indole detection		sensory	central	olfactory
VP1d_il2PN	720575940641251712	0.001254807	0.0014389448	-0.00018413784	VP1d_il2PN thermo_hygro		central	central	ALPN
DA2_lPN	720575940641251712	0.00011829769	0.00031532915	-0.00019703145	DA2_lPN geosmin sensing; dangerous		central	central	ALPN
CB0339	720575940641251712	0.0	0.00021671662	-0.00021671662	CB0339 aversive memory retrieval; innate olfactory approach		central	central
DM1_lPN	720575940641251712	0.0045452053	0.004771362	-0.00022615679	DM1_lPN yeasty; vinegar attraction; phasic CO2 response; CO2 attraction		central	central	ALPN
CB3198	720575940641251712	0.0	0.0002654926	-0.0002654926	CB3198 aversive memory retrieval; innate olfactory approach		central	central
VM7v_adPN	720575940641251712	0.0010657816	0.001335453	-0.00026967144	VM7v_adPN fruity		central	central	ALPN
DM5_lPN	720575940641251712	0.0012554033	0.0015728795	-0.00031747622	DM5_lPN yeasty		central	central	ALPN
MBON20	720575940641251712	0.000271859	0.0005976225	-0.00032576348	MBON20 aversive		central	central	MBON
DM6_adPN	720575940641251712	0.0016254969	0.001976057	-0.00035056006	DM6_adPN yeasty		central	central	ALPN
lLN2P_a	720575940641251712	0.0050891796	0.00545597	-0.00036679022	lLN2P_a intra-glomerular gain control		central	central	ALLN
VP1m+VP5_ilPN	720575940641251712	0.0003353191	0.0007033283	-0.00036800918	VP1m+VP5_ilPN humid; hygrosensory		central	central	ALPN
MBON23	720575940641251712	0.0	0.00037168598	-0.00037168598	MBON23 aversive		central	central	MBON
VA1d_vPN	720575940641251712	0.0003720732	0.000760027	-0.00038795377	VA1d_vPN pheromones		central	central	ALPN
VM2_adPN	720575940641251712	0.0014988758	0.0019020258	-0.00040314998	VM2_adPN fruity		central	central	ALPN
VC2_lPN	720575940641251712	0.0018138855	0.0022438958	-0.00043001026	VC2_lPN yeasty		central	central	ALPN
MBON18	720575940641251712	0.00029349042	0.0007310163	-0.00043752586	MBON18 aversive memory; activation drives approach		central	central	MBON
VP1d+VP4_l2PN1	720575940641251712	0.0030585635	0.00353079	-0.00047222665	VP1d+VP4_l2PN1 evaporation_dry_olf		central	central	ALPN
M_vPNml60	720575940641251712	0.0	0.0005012457	-0.0005012457	M_vPNml60 thermo_hygro		central	central	ALPN
SA_VTV_9	720575940641251712	0.0	0.0005333255	-0.0005333255	SA_VTV_9 chemosensory		ascending	central	AN
VM5d_adPN	720575940641251712	0.0014386361	0.0019845688	-0.0005459327	VM5d_adPN fruity		central	central	ALPN
VA7l_adPN	720575940641251712	0.0022409374	0.0027869435	-0.000546006	VA7l_adPN animal_matter		central	central	ALPN
VA2_adPN	720575940641251712	0.0036796755	0.0042337566	-0.00055408105	VA2_adPN alcoholic_fermentation; vinegar attraction; phasic CO2 response; CO2 attraction		central	central	ALPN
LC25	720575940641251712	0.0	0.00057477644	-0.00057477644	LC25 complex line motion; visual_thin_vertical_bar		visual_projection	central
VL1_ilPN	720575940641251712	0.0027735187	0.0033697027	-0.00059618405	VL1_ilPN decaying_fruit		central	central	ALPN
DC1_adPN	720575940641251712	0.0032516634	0.003878882	-0.0006272185	DC1_adPN fruity/dangerous; citrus fruit detection for selective oviposition		central	central	ALPN
TRN_VP1m	720575940641251712	0.0015944465	0.0022551534	-0.0006607069	TRN_VP1m thermohygro		sensory	central	thermosensory
VA6_adPN	720575940641251712	0.0036285005	0.0043256506	-0.0006971501	VA6_adPN yeasty/plant_matter		central	central	ALPN
VM5v_adPN	720575940641251712	0.001629037	0.002592009	-0.00096297206	VM5v_adPN yeasty/fruity		central	central	ALPN
VM7d_adPN	720575940641251712	0.0018349311	0.0028823125	-0.0010473814	VM7d_adPN alcoholic_fermentation/yeasty		central	central	ALPN
VA4_lPN	720575940641251712	0.0015268147	0.0025824802	-0.0010556655	VA4_lPN yeasty		central	central	ALPN
VP1m_l2PN	720575940641251712	0.0025064494	0.0038145126	-0.0013080633	VP1m_l2PN thermo_hygro		central	central	ALPN
DA1_lPN	720575940641251712	0.004679965	0.0061230506	-0.0014430857	DA1_lPN cVA male pheromone detection		central	central	ALPN
DC2_adPN	720575940641251712	0.002973785	0.004580561	-0.0016067761	DC2_adPN plant_matter		central	central	ALPN
VA5_lPN	720575940641251712	0.0021057385	0.0037274358	-0.0016216973	VA5_lPN animal_matter		central	central	ALPN
DL5_adPN	720575940641251712	0.003520399	0.0052500255	-0.0017296264	DL5_adPN alcoholic_fermentation/dangerous/plant_matter		central	central	ALPN
DM2_lPN	720575940641251712	0.0026172865	0.0044302735	-0.001812987	DM2_lPN alcoholic_fermentation/fruity		central	central	ALPN
DL1_adPN	720575940641251712	0.0023465338	0.00422454	-0.0018780064	DL1_adPN fruity; respond to CO2		central	central	ALPN
DP1m_adPN	720575940641251712	0.005477607	0.007758066	-0.0022804593	DP1m_adPN alcoholic_fermentation		central	central	ALPN
D_adPN	720575940641251712	0.0033634175	0.006237365	-0.0028739474	D_adPN dangerous		central	central	ALPN
VC1_lPN	720575940641251712	0.0031785092	0.0072464906	-0.0040679816	VC1_lPN plant_matter		central	central	ALPN
il3LN6	720575940641251712	0.016938552	0.02142758	-0.004489027	il3LN6 increase left-right contrast in DA1_lPN		central	central	ALLN
lLN2P_c	720575940641251712	0.008816047	0.013559622	-0.004743575	lLN2P_c postsynaptic PN inhibition, intra-glomerular gain control		central	central	ALLN
lLN2P_b	720575940641251712	0.014999453	0.0219326	-0.006933147	lLN2P_b intra-glomerular gain control		central	central	ALLN
lLN2F_b	720575940641251712	0.040622097	0.054673813	-0.014051717	lLN2F_b presynaptic global gain control		central	central	ALLN
VA1v_vPN	720575940641251712	0.0022379886	0.03403267	-0.031794682	VA1v_vPN pheromones		central	central	ALPN
DNg104	720575940641254133	0.0072720544	0.0007680645	0.00650399	DNg104 neuromodulatory		descending	central
MBON35	720575940641254133	0.0069557456	0.00070111954	0.006254626	MBON35 visual		central	central	MBON
LC26	720575940641254133	0.005718109	0.0	0.005718109	LC26 visual_loom, visual_small_object		visual_projection	central
LHPV2g1	720575940641254133	0.006296722	0.00089237903	0.0054043434	LHPV2g1 early hot/cold avoidance; sense temperature rapid change & value; not aversive odour avoidance		central	central
DNp62	720575940641254133	0.0043076924	0.0007131813	0.0035945112	DNp62 neuromodulatory; hunger		descending	central
DNp13	720575940641254133	0.003076923	0.0	0.003076923	DNp13 oviposition; reproduction		descending	central
pC1e	720575940641254133	0.003245881	0.00017709231	0.0030687887	pC1e oviposition, vaginal_plate_opening, abdomen_curl, reproduction, sine_song, pulse_song, courtship, egg_laying, aggression		central	central
DA1_lPN	720575940641254133	0.0029161847	0.0	0.0029161847	DA1_lPN cVA male pheromone detection		central	central	ALPN
DA1_vPN	720575940641254133	0.0014545909	0.00011083226	0.0013437587	DA1_vPN pheromones		central	central	ALPN
LC16	720575940641254133	0.000766639	0.0	0.000766639	LC16 Retreat behavior; visual_loom; backwards, freezing; walking		visual_projection	central
DNp32	720575940641254133	0.0026004738	0.001980545	0.0006199288	DNp32 neuromodulatory		descending	central
DNp30	720575940641254133	0.00049881445	0.0	0.00049881445	DNp30 neuromodulatory; hunger		descending	central
MBON33	720575940641254133	0.0005232534	0.00010330712	0.00041994627	MBON33 visual, aversive		central	central	MBON
LC15	720575940641254133	0.00041927793	0.0	0.00041927793	LC15 visual_thin_vertical_bar, visual_large_objects; visual		visual_projection	central
pC1d	720575940641254133	0.000734809	0.00041608934	0.00031871963	pC1d oviposition, vaginal_plate_opening, abdomen_curl, reproduction, sine_song, pulse_song, courtship, egg_laying, aggression		central	central
MBON12	720575940641254133	0.0011834688	0.00090779754	0.0002756713	MBON12 aversive		central	central	MBON
DNp27	720575940641254133	0.0006529142	0.00043373212	0.00021918211	DNp27 neuromodulatory		descending	central
DNp04	720575940641254133	0.00042492122	0.00022899848	0.00019592274	DNp04 escape_takeoff		descending	central
MBON01	720575940641254133	0.0011621844	0.0009809646	0.00018121977	MBON01 appetitive		central	central	MBON
MBON16	720575940641254133	0.00015813892	0.0	0.00015813892	MBON16 thermohygro; aversive		central	central	MBON
VM5d_adPN	720575940641254133	0.00015779093	0.0	0.00015779093	VM5d_adPN fruity		central	central	ALPN
CB0997	720575940641254133	0.00012730369	0.0	0.00012730369	CB0997 rate of change of cVA concentration		central	central
LPT42_Nod4	720575940641254133	0.00012700682	0.0	0.00012700682	LPT42_Nod4 visual_horizontal_widefieldmotion		visual_projection	central
VP3+_vPN	720575940641254133	0.00011290651	0.0	0.00011290651	VP3+_vPN non-adapting, absolute cold sensing; cold ON response		central	central	ALPN
MBON17	720575940641254133	0.00011219996	0.0	0.00011219996	MBON17 aversive		central	central	MBON
V_ilPN	720575940641254133	0.0005827338	0.0004902971	9.2436676e-05	V_ilPN alcoholic_fermentation; olfactory; CO2 aversion		central	central	ALPN
VES041	720575940641254133	0.00033562264	0.00025470246	8.0920174e-05	VES041 inhibit flight saccade		central	central
SMP550	720575940641254133	0.0004510021	0.00039693134	5.4070755e-05	SMP550 oviposition; reproduction		central	central
VL2a_adPN	720575940641254133	0.00054986746	0.0005122883	3.7579157e-05	VL2a_adPN decaying_fruit/plant_matter		central	central	ALPN
VL2p_adPN	720575940641254133	0.00075455866	0.0007286747	2.5883957e-05	VL2p_adPN decaying_fruit/animal_matter		central	central	ALPN
VC1_lPN	720575940641254133	0.00011053703	0.00011052991	7.1231625e-09	VC1_lPN plant_matter		central	central	ALPN
DP1m_adPN	720575940641254133	0.0005391644	0.0005439583	-4.7938665e-06	DP1m_adPN alcoholic_fermentation		central	central	ALPN
DM4_adPN	720575940641254133	0.00025127112	0.00025796346	-6.6923385e-06	DM4_adPN yeasty		central	central	ALPN
DM1_lPN	720575940641254133	0.00042524506	0.00043285138	-7.606315e-06	DM1_lPN yeasty; vinegar attraction; phasic CO2 response; CO2 attraction		central	central	ALPN
MBON13	720575940641254133	0.00024115432	0.00025183853	-1.0684205e-05	MBON13 aversive		central	central	MBON
VP1m_l2PN	720575940641254133	0.00023114841	0.00024375823	-1.2609817e-05	VP1m_l2PN thermo_hygro		central	central	ALPN
DP1l_adPN	720575940641254133	0.0003021867	0.00031530816	-1.3121462e-05	DP1l_adPN alcoholic_fermentation		central	central	ALPN
MBON09	720575940641254133	0.0006077949	0.0006211678	-1.3372919e-05	MBON09 olfactory, visual; aversive		central	central	MBON
VA2_adPN	720575940641254133	0.0002494029	0.00026300453	-1.3601646e-05	VA2_adPN alcoholic_fermentation; vinegar attraction; phasic CO2 response; CO2 attraction		central	central	ALPN
DL5_adPN	720575940641254133	0.00023964474	0.00025706697	-1.7422237e-05	DL5_adPN alcoholic_fermentation/dangerous/plant_matter		central	central	ALPN
DC1_adPN	720575940641254133	0.00023601466	0.00025738275	-2.136809e-05	DC1_adPN fruity/dangerous; citrus fruit detection for selective oviposition		central	central	ALPN
VA6_adPN	720575940641254133	0.0002569586	0.00028569056	-2.873197e-05	VA6_adPN yeasty/plant_matter		central	central	ALPN
VA1v_adPN	720575940641254133	0.000105193954	0.00015084962	-4.5655666e-05	VA1v_adPN pheromones		central	central	ALPN
il3LN6	720575940641254133	0.0008588553	0.0009279087	-6.905338e-05	il3LN6 increase left-right contrast in DA1_lPN		central	central	ALLN
VL1_vPN	720575940641254133	0.0	0.00011146316	-0.00011146316	VL1_vPN decaying_fruit		central	central	ALPN
M_l2PNm17	720575940641254133	0.0	0.00011811847	-0.00011811847	M_l2PNm17 rate of temperature change; thermo_hygro		central	central	ALPN
pC1c	720575940641254133	0.00025306508	0.00039999082	-0.00014692574	pC1c oviposition, vaginal_plate_opening, abdomen_curl, reproduction, sine_song, pulse_song, courtship, egg_laying		central	central
MBON26	720575940641254133	0.0	0.00026854064	-0.00026854064	MBON26 thermohygro; appetitive		central	central	MBON
VP2_adPN	720575940641254133	0.00047347846	0.0007532023	-0.00027972384	VP2_adPN hot-sensing		central	central	ALPN
VP1d+VP4_l2PN2	720575940641254133	0.0007376241	0.0010310898	-0.00029346568	VP1d+VP4_l2PN2 evaporation_dry_olf		central	central	ALPN
MBON05	720575940641254133	0.00053014915	0.0008373827	-0.00030723354	MBON05 appetitive		central	central	MBON
VP1d+VP4_l2PN1	720575940641254133	0.0002907811	0.00060052547	-0.00030974436	VP1d+VP4_l2PN1 evaporation_dry_olf		central	central	ALPN
LHAV1a1	720575940641254133	0.0	0.0003261075	-0.0003261075	LHAV1a1 aversive odour processing		central	central
VA1v_vPN	720575940641254133	0.0	0.00045801376	-0.00045801376	VA1v_vPN pheromones		central	central	ALPN
lLN2F_b	720575940641254133	0.0018430569	0.0023023272	-0.00045927032	lLN2F_b presynaptic global gain control		central	central	ALLN
LC11	720575940641254133	0.00010011194	0.0005912053	-0.0004910934	LC11 Small object; visual_small_object; visual		visual_projection	central
MBON04	720575940641254133	0.00020604116	0.00083587365	-0.0006298325	MBON04 appetitive		central	central	MBON
M_l2PNm16	720575940641254133	0.0	0.001219975	-0.001219975	M_l2PNm16 rate of temperaure change		central	central	ALPN
LC18	720575940641254133	0.0	0.0014549302	-0.0014549302	LC18 small object detection		visual_projection	central
oviIN	720575940641254133	0.004221405	0.0067438316	-0.0025224267	oviIN oviposition		central	central
MBON20	720575940641254133	0.00091428054	0.007829805	-0.0069155246	MBON20 aversive		central	central	MBON
DNg104	720575940641284853	0.005684712	0.002671252	0.00301346	DNg104 neuromodulatory		descending	central
SA_VTV_5	720575940641284853	0.0055492213	0.0037848258	0.0017643955	SA_VTV_5 chemosensory		ascending	central	AN
DNg34	720575940641284853	0.0022204637	0.001390239	0.0008302247	DNg34 neuromodulatory		descending	central
DNp44	720575940641284853	0.0011586593	0.000386092	0.00077256735	DNp44 thermo_hygro;		descending	central
VP1d+VP4_l2PN2	720575940641284853	0.0006245214	0.00012470577	0.0004998156	VP1d+VP4_l2PN2 evaporation_dry_olf		central	central	ALPN
DNg70	720575940641284853	0.0027286408	0.0023536352	0.00037500565	DNg70 neuromodulatory		descending	central
DNc01	720575940641284853	0.0007823566	0.0004567037	0.0003256529	DNc01 enhances appetitive behaviour and food intake; sensitizes olfactory signaling;		descending	central
DNc02	720575940641284853	0.00050883857	0.00026044948	0.0002483891	DNc02 reproduction, feeding		descending	central
VP5+Z_adPN	720575940641284853	0.00018760945	0.0	0.00018760945	VP5+Z_adPN thermo_hygro; hygrosensory		central	central	ALPN
lLN2F_b	720575940641284853	0.0010396178	0.00091325206	0.00012636575	lLN2F_b presynaptic global gain control		central	central	ALLN
VP2_l2PN	720575940641284853	0.000120846904	0.0	0.000120846904	VP2_l2PN thermo_hygro; thermosensory		central	central	ALPN
VP1m_l2PN	720575940641284853	0.00011310219	0.0	0.00011310219	VP1m_l2PN thermo_hygro		central	central	ALPN
il3LN6	720575940641284853	0.000118755954	0.00010237489	1.6381062e-05	il3LN6 increase left-right contrast in DA1_lPN		central	central	ALLN
DNge150	720575940641284853	0.000107433334	0.00010496081	2.4725232e-06	DNge150 neuromodulatory		descending	central
MBON26	720575940641284853	0.0001586572	0.00018805798	-2.9400777e-05	MBON26 thermohygro; appetitive		central	central	MBON
DNg100	720575940641284853	0.000388554	0.00042425471	-3.570071e-05	DNg100 forward; walking		descending	central
DNg22	720575940641284853	0.00010427872	0.00021184316	-0.00010756444	DNg22 neuromodulatory		descending	central
DNp42	720575940641284853	0.0	0.000111234025	-0.000111234025	DNp42 backing up; geosmin avoidance		descending	central
VL2a_adPN	720575940641284853	0.0	0.00012404262	-0.00012404262	VL2a_adPN decaying_fruit/plant_matter		central	central	ALPN
oviDNa_b	720575940641284853	0.0	0.00012440345	-0.00012440345	oviDNa_b oviposition, abdomen_curl		descending	central
VP4_vPN	720575940641284853	0.0	0.00013548254	-0.00013548254	VP4_vPN dry-sensing		central	central	ALPN
DNp32	720575940641284853	0.0017872064	0.0019290047	-0.00014179829	DNp32 neuromodulatory		descending	central
VP4+_vPN	720575940641284853	0.0	0.00015683843	-0.00015683843	VP4+_vPN thermo_hygro; hygrosensory		central	central	ALPN
DNp62	720575940641284853	0.0	0.00045682708	-0.00045682708	DNp62 neuromodulatory; hunger		descending	central
SA_VTV_3	720575940641284853	0.00032698584	0.0009019563	-0.00057497044	SA_VTV_3 chemosensory		ascending	central	AN
SA_VTV_9	720575940641284853	0.002284859	0.0029622223	-0.00067736325	SA_VTV_9 chemosensory		ascending	central	AN
SA_VTV_8	720575940641284853	0.0005210628	0.0012893353	-0.0007682725	SA_VTV_8 chemosensory		ascending	central	AN
SA_VTV_7	720575940641284853	0.00065710896	0.0016271297	-0.0009700208	SA_VTV_7 chemosensory		ascending	central	AN
SA_VTV_1	720575940641284853	0.001651903	0.002765647	-0.0011137439	SA_VTV_1 chemosensory		ascending	central	AN
SA_VTV_4	720575940641284853	0.00058220857	0.001819019	-0.0012368103	SA_VTV_4 chemosensory		ascending	central	AN
SA_VTV_10	720575940641284853	0.0013070054	0.003081549	-0.0017745435	SA_VTV_10 chemosensory		ascending	central	AN
SA_VTV_2	720575940641284853	0.0014122492	0.0032312651	-0.001819016	SA_VTV_2 chemosensory		ascending	central	AN
LB1a	720575940641284853	0.00035268825	0.0037104045	-0.0033577164	LB1a bitter taste		sensory	central	gustatory
LB1b	720575940641284853	0.00525954	0.010601063	-0.0053415233	LB1b bitter taste		sensory	central	gustatory
MeTu1	720575940641425872	0.0050601717	0.0023455578	0.002714614	MeTu1 visual_thin_vertical_bar		visual_projection	visual_projection
L3	720575940641425872	0.02305941	0.02039806	0.0026613493	L3 OFF motion support		optic	visual_projection	LA>ME
Tm5b	720575940641425872	0.0052614594	0.0029765917	0.0022848677	Tm5b UV		optic	visual_projection	ME>LO
MTe50	720575940641425872	0.0023255814	0.00029745756	0.002028124	MTe50 visual_chromatic; visual		visual_projection	visual_projection
LPT27	720575940641425872	0.0024723865	0.0005397837	0.0019326028	LPT27 visual_vertical_widefieldmotion		visual_projection	visual_projection
Mi9	720575940641425872	0.0062076407	0.005402537	0.0008051037	Mi9 sustained input; OFF responsive		optic	visual_projection	ME
L2	720575940641425872	0.010977814	0.010382968	0.000594846	L2 OFF motion input; blue selective; OFF responsive		optic	visual_projection	LA>ME
Mi14	720575940641425872	0.00046334605	0.00010930061	0.00035404545	Mi14 blue selective; OFF responsive		optic	visual_projection	ME
Dm13	720575940641425872	0.0020676113	0.0018086415	0.00025896984	Dm13 UV selective		optic	visual_projection	ME
LT52	720575940641425872	0.00025454123	0.0	0.00025454123	LT52 detect leg movements during head grooming		visual_projection	visual_projection
DmDRA2	720575940641425872	0.00020703649	0.0	0.00020703649	polarization sensitive neuron, R8d input to DmDRA2		optic	visual_projection	ME
DNp10	720575940641425872	0.00014310093	0.0	0.00014310093	DNp10 landing		descending	visual_projection
TmY9q	720575940641425872	0.000112840215	0.0	0.000112840215	TmY9q Stripe-selective		optic	visual_projection	ME.LO.LOP
L4	720575940641425872	0.0003842879	0.00028595218	9.833573e-05	L4 Forward motion		optic	visual_projection	LA>ME
Mi4	720575940641425872	0.0033259953	0.0033169875	9.007752e-06	Mi4 ON inhibitory		optic	visual_projection	ME
TmY16	720575940641425872	0.00035630073	0.00042485056	-6.854982e-05	TmY16 orientation selective		optic	visual_projection	ME>LO.LOP
T2	720575940641425872	0.0	0.00015935987	-0.00015935987	T2 orientation selective		optic	visual_projection	ME>LO
oviIN	720575940641425872	0.0	0.0002607111	-0.0002607111	oviIN oviposition		central	visual_projection
Tm2	720575940641425872	0.0032024584	0.0035126356	-0.00031017722	Tm2 OFF fast input		optic	visual_projection	ME.LO
DNc01	720575940641425872	0.00025763037	0.00060533115	-0.00034770078	DNc01 enhances appetitive behaviour and food intake; sensitizes olfactory signaling;		descending	visual_projection
TmY5a	720575940641425872	0.0003325649	0.00071045704	-0.00037789214	TmY5a motion selective; OFF responsive		optic	visual_projection	ME>LO
Dm3p	720575940641425872	0.0	0.00051833416	-0.00051833416	Dm3p stripe-selective		optic	visual_projection	ME
aMe12	720575940641425872	0.00010051743	0.00094092696	-0.00084040954	aMe12 visual_chromatic		visual_projection	visual_projection
Tm4	720575940641425872	0.00068296236	0.0020772195	-0.0013942572	Tm4 OFF excitatory		optic	visual_projection	ME>LO
Tm1	720575940641425872	0.0047077024	0.0063219117	-0.0016142093	Tm1 OFF delayed input		optic	visual_projection	ME>LA
Mi1	720575940641425872	0.021771196	0.024089403	-0.0023182072	Mi1 ON delayed input		optic	visual_projection	ME
Mi2	720575940641425872	0.000112524845	0.0026112255	-0.0024987005	Mi2 OFF responsive		optic	visual_projection	ME
Dm9	720575940641425872	0.004881843	0.0083636	-0.003481757	Dm9 Color opponent; UV selective		optic	visual_projection	ME
Tm3	720575940641425872	0.0017984371	0.006135708	-0.004337271	Tm3 ON fast input		optic	visual_projection	ME>LO
Tm5c	720575940641425872	0.015290141	0.022884201	-0.00759406	Tm5c Green detection		optic	visual_projection	optic_lobes
L1	720575940641425872	0.024220569	0.031943385	-0.0077228155	L1 ON motion input; OFF responsive		optic	visual_projection	LA>ME
Dm8b	720575940641425872	0.010418029	0.04726237	-0.036844343	Dm8b UV pooling		optic	visual_projection	ME
Dm8a	720575940641425872	0.02933917	0.17561638	-0.14627722	Dm8a UV pooling		optic	visual_projection	ME
JO-A	720575940641545888	0.1817369	0.09337234	0.088364564	JO-A high frequency sound; courtship song; activation in flight		sensory	central	mechanosensory
JO-B	720575940641545888	0.028695552	0.011127423	0.01756813	JO-B low frequency sound		sensory	central	mechanosensory
DNp29	720575940641545888	0.00486618	0.0	0.00486618	DNp29 neuromodulatory (dNPF), stimulation mimics food-deprivation; abdomen grooming		descending	central
DNg30	720575940641545888	0.0038613465	0.00041076727	0.0034505792	DNg30 neuromodulatory		descending	central
DNp02	720575940641545888	0.00324412	0.0007684871	0.0024756328	DNp02 backward-jumping; escape_takeoff		descending	central
DNge138	720575940641545888	0.0036953709	0.0017948844	0.0019004864	DNge138 neuromodulatory		descending	central
DNp32	720575940641545888	0.003976674	0.0021107355	0.0018659383	DNp32 neuromodulatory		descending	central
DNge078	720575940641545888	0.00162206	0.0	0.00162206	DNge078 antennal_grooming		descending	central
LPLC2	720575940641545888	0.0013601601	0.0	0.0013601601	LPLC2 Looming escape		visual_projection	central
DNc02	720575940641545888	0.0014098325	0.00010063338	0.0013091991	DNc02 reproduction, feeding		descending	central
JO-D	720575940641545888	0.0009255369	0.0	0.0009255369	JO-D vibration and static deflection of antennal receiver; wing beat oscillation power in flight		sensory	central	mechanosensory
DNp44	720575940641545888	0.00081103	0.0	0.00081103	DNp44 thermo_hygro;		descending	central
DNp06	720575940641545888	0.00081103	0.00014180303	0.000669227	DNp06 turning, flight; escape_takeoff		descending	central
DNp30	720575940641545888	0.001535312	0.00096192997	0.0005733821	DNp30 neuromodulatory; hunger		descending	central
DNp04	720575940641545888	0.0011483692	0.0006332962	0.00051507296	DNp04 escape_takeoff		descending	central
DNp27	720575940641545888	0.00028372626	0.0	0.00028372626	DNp27 neuromodulatory		descending	central
MBON26	720575940641545888	0.0002254791	0.0	0.0002254791	MBON26 thermohygro; appetitive		central	central	MBON
DNg22	720575940641545888	0.00086621847	0.00070924603	0.00015697244	DNg22 neuromodulatory		descending	central
JO-E	720575940641545888	0.00023549447	0.00010203932	0.00013345515	JO-E static deflection (pull) of antenna; activation induces grooming and wing flapping		sensory	central	mechanosensory
DNa01	720575940641545888	0.0001308658	0.0	0.0001308658	DNa01 ipsiversive, low gain steering; turning		descending	central
JO-DA	720575940641545888	0.00073369336	0.0006050804	0.00012861297	JO-DA vibration and static deflection of antennal receiver; wing beat oscillation power in flight		sensory	central	mechanosensory
JO-C	720575940641545888	0.000114694914	0.0	0.000114694914	JO-C static deflection (push) of antenna; activation induces grooming & wing flapping; wing beat oscillation power in flight		sensory	central	mechanosensory
VP5+Z_adPN	720575940641545888	0.000108641456	0.0	0.000108641456	VP5+Z_adPN thermo_hygro; hygrosensory		central	central	ALPN
DNa12	720575940641545888	0.00010385971	0.0	0.00010385971	DNa12 abdomen_curl; abdomen_motion		descending	central
DNg104	720575940641545888	0.0014097651	0.0015112001	-0.000101435	DNg104 neuromodulatory		descending	central
Nod2	720575940641545888	0.0	0.00010885282	-0.00010885282	Nod2 visual_horizontal_widefield motion		visual_projection	central
VP4_vPN	720575940641545888	0.0	0.00012284302	-0.00012284302	VP4_vPN dry-sensing		central	central	ALPN
JO-DP	720575940641545888	0.0	0.0001239862	-0.0001239862	JO-DP vibration and static deflection of antennal receiver; wing beat oscillation power in flight		sensory	central	mechanosensory
VP4+_vPN	720575940641545888	0.0	0.00012415602	-0.00012415602	VP4+_vPN thermo_hygro; hygrosensory		central	central	ALPN
JO-F	720575940641545888	0.0	0.0001418414	-0.0001418414	JO-F backward motion followed by grooming		sensory	central	mechanosensory
JO-EV	720575940641545888	0.00069095904	0.0009311092	-0.00024015014	JO-E static deflection (pull) of antenna; activation induces grooming and wing flapping		sensory	central	mechanosensory
DNg62	720575940641545888	0.0	0.00026894713	-0.00026894713	DNg62 antennal_grooming		descending	central
SAD093	720575940641545888	0.0030031207	0.003288504	-0.0002853833	SAD093 antennal grooming		central	central
DNp11	720575940641545888	0.0	0.00029098004	-0.00029098004	DNp11 forward-jumping; escape_takeoff		descending	central
DNge149	720575940641545888	0.0	0.00030401634	-0.00030401634	DNge149 neuromodulatory		descending	central
DNg34	720575940641545888	0.00055127277	0.00092646555	-0.0003751928	DNg34 neuromodulatory		descending	central
DNb05	720575940641545888	0.000306765	0.0007546106	-0.00044784558	DNb05 ipsiversive steering; turning		descending	central
DNge011	720575940641545888	0.0	0.00045194355	-0.00045194355	DNge011 antennal_grooming		descending	central
DNp42	720575940641545888	0.0006046162	0.0022303276	-0.0016257113	DNp42 backing up; geosmin avoidance		descending	central
DNg11	720575940641653920	0.0055744518	0.0009442525	0.004630199	DNg11 front leg rubbing; grooming		descending	ascending		AN
VSm	720575940641653920	0.0028158606	0.0011072858	0.0017085747	VSm visual_vertical_widefieldmotion		visual_projection	ascending		AN
JO-B	720575940641653920	0.0009635149	0.0	0.0009635149	JO-B low frequency sound		sensory	ascending	mechanosensory	AN
DNge012	720575940641653920	0.0009087055	0.0	0.0009087055	DNge012 antennal_grooming		descending	ascending		AN
CB0916	720575940641653920	0.0011743439	0.00035637722	0.00081796665	CB0916 neck_control; neck_motor		motor	ascending		AN
DNb06	720575940641653920	0.0010724457	0.00028888008	0.00078356557	DNb06 contraversive steering; turning		descending	ascending		AN
DNg75	720575940641653920	0.0005697415	0.0	0.0005697415	DNg75 forward; walking		descending	ascending		AN
DNge152	720575940641653920	0.00095232856	0.0003953983	0.00055693026	DNge152 neuromodulatory		descending	ascending		AN
LPT50	720575940641653920	0.000633904	0.000109113695	0.0005247903	LPT50 visual_vertical_widefieldmotion		visual_projection	ascending	bilateral	AN
DNb02	720575940641653920	0.00045265182	0.0	0.00045265182	DNb02 turning		descending	ascending		AN
DNb01	720575940641653920	0.00056492665	0.00015735629	0.00040757036	DNb01 turning; flight		descending	ascending		AN
VS5	720575940641653920	0.00037086217	0.0	0.00037086217	VS5 visual_vertical_widefieldmotion		visual_projection	ascending		AN
LPT47_vCal2	720575940641653920	0.00030787094	0.0	0.00030787094	LPT47_vCal2 visual_vertical_widefieldmotion		visual_projection	ascending		AN
vCal1	720575940641653920	0.00012775588	0.0	0.00012775588	vCal1 visual_vertical_widefieldmotion		visual_projection	ascending		AN
AOTU019	720575940641653920	0.00011948766	0.0	0.00011948766	AOTU019 frontal visual field object detection; steer object towards midline; increase forward velocity		central	ascending		AN
Nod2	720575940641653920	0.000118251875	0.0	0.000118251875	Nod2 visual_horizontal_widefield motion		visual_projection	ascending		AN
VES041	720575940641653920	0.00010424807	0.0	0.00010424807	VES041 inhibit flight saccade		central	ascending		AN
DNa02	720575940641653920	0.0001007495	0.0	0.0001007495	DNa02 ipsiversive, high gain steering; shorten stride of the inside leg		descending	ascending		AN
VS1	720575940641653920	0.00019572336	0.00020312468	-7.4013224e-06	VS1 visual_vertical_widefieldmotion		visual_projection	ascending		AN
JO-EVP	720575940641653920	0.000109719454	0.00012775588	-1.8036422e-05	JO-E static deflection (pull) of antenna; activation induces grooming and wing flapping		sensory	ascending	mechanosensory	AN
DNa15	720575940641653920	0.00011622958	0.00020878852	-9.255894e-05	DNa15 turning; flight		descending	ascending		AN
DNp28	720575940641653920	0.0	0.00010086916	-0.00010086916	DNp28 ocellar		descending	ascending	ocellar	AN
LPT04_HST	720575940641653920	0.0	0.000102421414	-0.000102421414	LPT04_HST visual_horizontal_widefieldmotion		visual_projection	ascending		AN
JO-EDM	720575940641653920	0.0	0.00010863363	-0.00010863363	JO-E static deflection (pull) of antenna; activation induces grooming and wing flapping; wing beat oscillation power in flight		sensory	ascending	mechanosensory	AN
DNge138	720575940641653920	0.0	0.0001180673	-0.0001180673	DNge138 neuromodulatory		descending	ascending		AN
LC9	720575940641653920	0.0	0.00011863787	-0.00011863787	LC9 visual_loom, visual_small_object; courtship; backward walking		visual_projection	ascending		AN
SAD093	720575940641653920	0.00010195785	0.00022951244	-0.0001275546	SAD093 antennal grooming		central	ascending		AN
DNp32	720575940641653920	0.0	0.00012775588	-0.00012775588	DNp32 neuromodulatory		descending	ascending		AN
DNp10	720575940641653920	0.0	0.00012775588	-0.00012775588	DNp10 landing		descending	ascending		AN
DNp37	720575940641653920	0.0	0.00012775588	-0.00012775588	DNp37 vaginal_plate_opening		descending	ascending		AN
Nod5	720575940641653920	0.0	0.00014991114	-0.00014991114	Nod5 visual_vertical_widefieldmotion		visual_projection	ascending		AN
H2	720575940641653920	0.0005137945	0.0006750387	-0.00016124424	H2 visual_horizontal_widefieldmotion; visual		visual_projection	ascending		AN
DNp04	720575940641653920	0.0	0.00016217641	-0.00016217641	DNp04 escape_takeoff		descending	ascending		AN
DNa04	720575940641653920	0.0002530606	0.00042405922	-0.00017099862	DNa04 wing steering		descending	ascending		AN
DNp03	720575940641653920	0.0	0.00020676335	-0.00020676335	DNp03 flight saccade; respond to looming stimuli		descending	ascending		AN
DNa12	720575940641653920	0.0	0.00025267538	-0.00025267538	DNa12 abdomen_curl; abdomen_motion		descending	ascending		AN
DNa05	720575940641653920	0.00018493309	0.0004443791	-0.00025944604	DNa05 flight saccade		descending	ascending		AN
DNa10	720575940641653920	0.0	0.0002651164	-0.0002651164	DNa10 wing thrust, lift, pitch		descending	ascending		AN
DNp27	720575940641653920	0.00020977901	0.00048353322	-0.0002737542	DNp27 neuromodulatory		descending	ascending		AN
DNp31	720575940641653920	0.000101259255	0.00039439707	-0.0002931378	DNp31 wing power		descending	ascending		AN
LPT21	720575940641653920	0.0	0.00030955157	-0.00030955157	LPT21 visual_horizontal_widefieldmotion		visual_projection	ascending		AN
Nod3	720575940641653920	0.0	0.00032019883	-0.00032019883	Nod3 visual_horizontal_widefield motion		visual_projection	ascending		AN
Nod1	720575940641653920	0.0	0.00032692176	-0.00032692176	Nod1 visual_horizontal_widefield motion		visual_projection	ascending		AN
LPT30	720575940641653920	0.0	0.00036224187	-0.00036224187	LPT30 visual_vertical_widefieldmotion		visual_projection	ascending		AN
LC4	720575940641653920	0.0	0.00038326764	-0.00038326764	LC4 Looming detector; visual_loom; flight; escape_takeoff		visual_projection	ascending		AN
LPT48_vCal3	720575940641653920	0.00026328576	0.00066314463	-0.00039985887	LPT48_vCal3 visual_vertical_widefieldmotion		visual_projection	ascending		AN
JO-E	720575940641653920	0.000109219734	0.0005168434	-0.00040762365	JO-E static deflection (pull) of antenna; activation induces grooming and wing flapping		sensory	ascending	mechanosensory	AN
LPT49	720575940641653920	0.000102280435	0.0005243728	-0.00042209236	LPT49 visual_vertical_widefieldmotion		visual_projection	ascending		AN
LPT42_Nod4	720575940641653920	0.0	0.00046322786	-0.00046322786	LPT42_Nod4 visual_horizontal_widefieldmotion		visual_projection	ascending		AN
JO-EDC	720575940641653920	0.0	0.0005174455	-0.0005174455	JO-E static deflection (pull) of antenna; activation induces grooming and wing flapping		sensory	ascending	mechanosensory	AN
LPT31	720575940641653920	0.0	0.0005826077	-0.0005826077	LPT31 visual_vertical_widefieldmotion		visual_projection	ascending		AN
DNg26	720575940641653920	0.0	0.0007318038	-0.0007318038	DNg26 reproduction		descending	ascending		AN
LPT28	720575940641653920	0.00012329192	0.0018588415	-0.0017355497	LPT28 visual_vertical_widefieldmotion		visual_projection	ascending		AN
DNae003	720575940641653920	0.00012904312	0.0025254274	-0.0023963843	DNae003 turning; walking		descending	ascending		AN
DNx02	720575940641653920	0.0011956398	0.0070244954	-0.0058288556	DNx02 neck_motor		sensory	ascending	unknown_sensory	AN
VST2	720575940641653920	0.0007518006	0.011867846	-0.0111160455	VST2 visual_vertical_widefieldmotion		visual_projection	ascending		AN
Mi1	720575940641806325	0.5669798	0.068505295	0.49847454	Mi1 ON delayed input		optic	optic	ME	ME
Tm3	720575940641806325	0.14281061	0.026477005	0.116333604	Tm3 ON fast input		optic	optic	ME>LO	ME
T4b	720575940641806325	0.051967196	0.0013996938	0.050567504	T4b ON back-to-front motion; orientation selective		optic	optic	ME>LOP	ME
T4a	720575940641806325	0.04665755	0.0023776055	0.044279944	T4a ON front-to-back motion; orientation selective		optic	optic	ME>LOP	ME
T4c	720575940641806325	0.033354964	0.0005613234	0.03279364	T4c ON upward motion; orientation selective		optic	optic	ME>LOP	ME
T4d	720575940641806325	0.017550299	0.0	0.017550299	T4d ON downward motion; orientation selective		optic	optic	ME>LOP	ME
T2	720575940641806325	0.011795014	0.0016291216	0.010165893	T2 orientation selective		optic	optic	ME>LO	ME
Mi4	720575940641806325	0.03564093	0.029663645	0.005977284	Mi4 ON inhibitory		optic	optic	ME	ME
Mi14	720575940641806325	0.0035005067	0.00039302566	0.0031074812	Mi14 blue selective; OFF responsive		optic	optic	ME	ME
l-LNv	720575940641806325	0.002253044	0.00013757276	0.0021154713	I-LNv clock neuron		optic	optic	bilateral	ME
T5b	720575940641806325	0.001748474	0.0	0.001748474	T5b OFF motion detector		optic	optic	LO>LOP	ME
Dm3v	720575940641806325	0.0015495594	0.0	0.0015495594	Dm3v stripe-selective		optic	optic	ME	ME
T5a	720575940641806325	0.0017271283	0.00026549655	0.0014616317	T5a OFF motion detector		optic	optic	LO>LOP	ME
T5d	720575940641806325	0.0012481224	0.0	0.0012481224	T5d OFF motion detector		optic	optic	LOP>LO	ME
Dm9	720575940641806325	0.008938653	0.008153355	0.00078529865	Dm9 Color opponent; UV selective		optic	optic	ME	ME
Dm3p	720575940641806325	0.0007171849	0.000113589114	0.0006035958	Dm3p stripe-selective		optic	optic	ME	ME
T5c	720575940641806325	0.00058146514	0.0	0.00058146514	T5c OFF motion detector		optic	optic	LOP>LO	ME
TmY16	720575940641806325	0.0023321211	0.0018779846	0.00045413652	TmY16 orientation selective		optic	optic	ME>LO.LOP	ME
Dm3q	720575940641806325	0.0003009976	0.0	0.0003009976	Dm3q stripe-selective; OFF responsive		optic	optic	ME	ME
VS6	720575940641806325	0.00029809223	0.0	0.00029809223	VS6 visual_vertical_widefieldmotion		visual_projection	optic		ME
H1	720575940641806325	0.00025791867	0.0	0.00025791867	H1 visual_horizontal_widefieldmotion; visual		optic	optic	bilateral	ME
VS5	720575940641806325	0.0001815541	0.0	0.0001815541	VS5 visual_vertical_widefieldmotion		visual_projection	optic		ME
H2	720575940641806325	0.00014140272	0.0	0.00014140272	H2 visual_horizontal_widefieldmotion; visual		visual_projection	optic		ME
LPT45_dCal1	720575940641806325	0.00013746349	0.00010579772	3.1665768e-05	LPT45_dCal1 visual_vertical_widefieldmotion		optic	optic	bilateral	ME
TmY9q__perp	720575940641806325	0.00010174428	0.00011518969	-1.3445409e-05	TmY9q__perp Stripe-selective		optic	optic	ME.LO.LOP	ME
TmY9q	720575940641806325	0.0	0.000118595824	-0.000118595824	TmY9q Stripe-selective		optic	optic	ME.LO.LOP	ME
Tm5c	720575940641806325	0.00060208945	0.00087249104	-0.0002704016	Tm5c Green detection		optic	optic	optic_lobes	ME
DNc02	720575940641806325	0.00067322527	0.0010294347	-0.00035620946	DNc02 reproduction, feeding		descending	optic		ME
Dm8b	720575940641806325	0.0	0.00037677636	-0.00037677636	Dm8b UV pooling		optic	optic	ME	ME
Dm8a	720575940641806325	0.00034968235	0.0011852882	-0.00083560584	Dm8a UV pooling		optic	optic	ME	ME
DmDRA2	720575940641806325	0.0	0.0008575588	-0.0008575588	polarization sensitive neuron, R8d input to DmDRA2		optic	optic	ME	ME
TmY5a	720575940641806325	0.00175117	0.0028076135	-0.0010564434	TmY5a motion selective; OFF responsive		optic	optic	ME>LO	ME
Tm9	720575940641806325	0.0010654898	0.0026468313	-0.0015813415	Tm9 OFF sustained input		optic	optic	ME.LO	ME
Tm4	720575940641806325	0.003995445	0.008315213	-0.004319768	Tm4 OFF excitatory		optic	optic	ME>LO	ME
Dm13	720575940641806325	0.0069727087	0.011717759	-0.0047450503	Dm13 UV selective		optic	optic	ME	ME
Mi2	720575940641806325	0.0009953844	0.009035988	-0.008040603	Mi2 OFF responsive		optic	optic	ME	ME
L3	720575940641806325	0.038284566	0.05166928	-0.013384715	L3 OFF motion support		optic	optic	LA>ME	ME
Tm2	720575940641806325	0.018389056	0.032859202	-0.014470147	Tm2 OFF fast input		optic	optic	ME.LO	ME
Tm1	720575940641806325	0.019164052	0.03391579	-0.01475174	Tm1 OFF delayed input		optic	optic	ME>LA	ME
L2	720575940641806325	0.0613616	0.09892273	-0.03756113	L2 OFF motion input; blue selective; OFF responsive		optic	optic	LA>ME	ME
L4	720575940641806325	0.022665666	0.09811085	-0.07544518	L4 Forward motion		optic	optic	LA>ME	ME
Mi9	720575940641806325	0.0075310357	0.16273485	-0.15520382	Mi9 sustained input; OFF responsive		optic	optic	ME	ME
L1	720575940641806325	0.07011705	0.2593462	-0.18922913	L1 ON motion input; OFF responsive		optic	optic	LA>ME	ME
CB0916	720575940641808328	0.02810233	0.0011225801	0.02697975	CB0916 neck_control; neck_motor		motor	ascending		AN
JO-DP	720575940641808328	0.00089905673	0.0	0.00089905673	JO-DP vibration and static deflection of antennal receiver; wing beat oscillation power in flight		sensory	ascending	mechanosensory	AN
VS1	720575940641808328	0.00077217986	0.0	0.00077217986	VS1 visual_vertical_widefieldmotion		visual_projection	ascending		AN
JO-EVP	720575940641808328	0.00049516826	0.0	0.00049516826	JO-E static deflection (pull) of antenna; activation induces grooming and wing flapping		sensory	ascending	mechanosensory	AN
DNge138	720575940641808328	0.00043416047	0.00013477962	0.00029938086	DNge138 neuromodulatory		descending	ascending		AN
VSm	720575940641808328	0.000869771	0.00057984586	0.00028992514	VSm visual_vertical_widefieldmotion		visual_projection	ascending		AN
DNb01	720575940641808328	0.00068503246	0.0004325976	0.00025243487	DNb01 turning; flight		descending	ascending		AN
DNb05	720575940641808328	0.00020099086	0.0	0.00020099086	DNb05 ipsiversive steering; turning		descending	ascending		AN
VS2	720575940641808328	0.00019364299	0.0	0.00019364299	VS2 visual_vertical_widefieldmotion		visual_projection	ascending		AN
HSS	720575940641808328	0.00017981134	0.0	0.00017981134	HSS Horizontal flow; visual_horizontal_widefieldmotion; visual		visual_projection	ascending		AN
VST2	720575940641808328	0.00087929284	0.0007371685	0.00014212437	VST2 visual_vertical_widefieldmotion		visual_projection	ascending		AN
H2	720575940641808328	0.00051378564	0.00041322823	0.0001005574	H2 visual_horizontal_widefieldmotion; visual		visual_projection	ascending		AN
DNp28	720575940641808328	0.0003440593	0.00026238145	8.167786e-05	DNp28 ocellar		descending	ascending	ocellar	AN
SAD093	720575940641808328	0.00016530091	0.000115881325	4.9419585e-05	SAD093 antennal grooming		central	ascending		AN
DNp31	720575940641808328	0.00013178177	0.00013175058	3.1184754e-08	DNp31 wing power		descending	ascending		AN
DNb06	720575940641808328	0.00023299945	0.00029205717	-5.9057726e-05	DNb06 contraversive steering; turning		descending	ascending		AN
CB0831	720575940641808328	0.00010005567	0.00019785973	-9.7804055e-05	CB0831 pitch head downward 10-15 degrees; gaze stabilization; neck_control		motor	ascending		AN
DNp20	720575940641808328	0.0	0.00011906866	-0.00011906866	DNp20 ocellar		descending	ascending		AN
JO-D	720575940641808328	0.0	0.00012790541	-0.00012790541	JO-D vibration and static deflection of antennal receiver; wing beat oscillation power in flight		sensory	ascending	mechanosensory	AN
DNg11	720575940641808328	0.0016227498	0.0017891581	-0.00016640825	DNg11 front leg rubbing; grooming		descending	ascending		AN
DNa04	720575940641808328	0.0	0.0002701386	-0.0002701386	DNa04 wing steering		descending	ascending		AN
DNb02	720575940641808328	0.0	0.00027719815	-0.00027719815	DNb02 turning		descending	ascending		AN
DNa05	720575940641808328	0.0	0.0003178203	-0.0003178203	DNa05 flight saccade		descending	ascending		AN
JO-E	720575940641808328	0.0	0.00033506448	-0.00033506448	JO-E static deflection (pull) of antenna; activation induces grooming and wing flapping		sensory	ascending	mechanosensory	AN
DNge152	720575940641808328	0.002047541	0.002443222	-0.000395681	DNge152 neuromodulatory		descending	ascending		AN
JO-EV	720575940641808328	0.00011701484	0.0005545501	-0.00043753526	JO-E static deflection (pull) of antenna; activation induces grooming and wing flapping		sensory	ascending	mechanosensory	AN
LPT28	720575940641808328	0.0003498396	0.0012489042	-0.0008990646	LPT28 visual_vertical_widefieldmotion		visual_projection	ascending		AN
DNae003	720575940641808328	0.0005449012	0.0021293298	-0.0015844286	DNae003 turning; walking		descending	ascending		AN
DNx02	720575940641808328	0.0105187185	0.016648868	-0.0061301496	DNx02 neck_motor		sensory	ascending	unknown_sensory	AN
JO-B	720575940641836232	0.0035961932	0.0	0.0035961932	JO-B low frequency sound		sensory	central	mechanosensory
DNg11	720575940641836232	0.0034179017	0.0021611725	0.0012567292	DNg11 front leg rubbing; grooming		descending	central
JO-EDP	720575940641836232	0.0013339947	0.00013019255	0.0012038022	JO-E static deflection (pull) of antenna; activation induces grooming and wing flapping		sensory	central	mechanosensory
JO-EV	720575940641836232	0.0020941063	0.0009355768	0.0011585294	JO-E static deflection (pull) of antenna; activation induces grooming and wing flapping		sensory	central	mechanosensory
JO-EVL	720575940641836232	0.0005179424	0.0	0.0005179424	JO-E static deflection (pull) of antenna; activation induces grooming and wing flapping		sensory	central	mechanosensory
JO-DA	720575940641836232	0.00047387375	0.0	0.00047387375	JO-DA vibration and static deflection of antennal receiver; wing beat oscillation power in flight		sensory	central	mechanosensory
VS1	720575940641836232	0.00057607674	0.00010654771	0.000469529	VS1 visual_vertical_widefieldmotion		visual_projection	central
DNb06	720575940641836232	0.00038068218	0.0	0.00038068218	DNb06 contraversive steering; turning		descending	central
H2	720575940641836232	0.0011718416	0.000840669	0.00033117266	H2 visual_horizontal_widefieldmotion; visual		visual_projection	central
DNg75	720575940641836232	0.00032072858	0.0	0.00032072858	DNg75 forward; walking		descending	central
JO-A	720575940641836232	0.000319019	0.0	0.000319019	JO-A high frequency sound; courtship song; activation in flight		sensory	central	mechanosensory
DNb05	720575940641836232	0.00026522152	0.0	0.00026522152	DNb05 ipsiversive steering; turning		descending	central
Nod5	720575940641836232	0.0002348368	0.0	0.0002348368	Nod5 visual_vertical_widefieldmotion		visual_projection	central
DNp28	720575940641836232	0.0005699311	0.00033789693	0.00023203419	DNp28 ocellar		descending	central	ocellar
VSm	720575940641836232	0.001246426	0.0010540815	0.00019234454	VSm visual_vertical_widefieldmotion		visual_projection	central
LPT04_HST	720575940641836232	0.0002892042	0.000103792736	0.00018541148	LPT04_HST visual_horizontal_widefieldmotion		visual_projection	central
JO-C	720575940641836232	0.00014497376	0.0	0.00014497376	JO-C static deflection (push) of antenna; activation induces grooming & wing flapping; wing beat oscillation power in flight		sensory	central	mechanosensory
DNge138	720575940641836232	0.0003863619	0.00025171804	0.00013464387	DNge138 neuromodulatory		descending	central
DNge012	720575940641836232	0.00012337207	0.0	0.00012337207	DNge012 antennal_grooming		descending	central
DNp31	720575940641836232	0.0002437846	0.00016155647	8.222813e-05	DNp31 wing power		descending	central
SAD093	720575940641836232	0.0009974439	0.0009937545	3.6894344e-06	SAD093 antennal grooming		central	central
DNa02	720575940641836232	0.0	0.000110960085	-0.000110960085	DNa02 ipsiversive, high gain steering; shorten stride of the inside leg		descending	central
LPT31	720575940641836232	0.0	0.000112884	-0.000112884	LPT31 visual_vertical_widefieldmotion		visual_projection	central
JO-EDC	720575940641836232	0.0005894246	0.0007082152	-0.000118790544	JO-E static deflection (pull) of antenna; activation induces grooming and wing flapping		sensory	central	mechanosensory
LPT28	720575940641836232	0.0005342314	0.0006799697	-0.00014573825	LPT28 visual_vertical_widefieldmotion		visual_projection	central
DNa15	720575940641836232	0.0	0.00018229157	-0.00018229157	DNa15 turning; flight		descending	central
CB0916	720575940641836232	0.000599784	0.00081517955	-0.00021539553	CB0916 neck_control; neck_motor		motor	central
JO-EVP	720575940641836232	0.00010097924	0.00032456298	-0.00022358375	JO-E static deflection (pull) of antenna; activation induces grooming and wing flapping		sensory	central	mechanosensory
DNb02	720575940641836232	0.0009197138	0.0011672252	-0.00024751137	DNb02 turning		descending	central
DNae003	720575940641836232	0.00028468954	0.00054118724	-0.0002564977	DNae003 turning; walking		descending	central
DNb01	720575940641836232	0.0010934351	0.0015000177	-0.0004065826	DNb01 turning; flight		descending	central
JO-EDM	720575940641836232	0.00076355407	0.0014962421	-0.00073268806	JO-E static deflection (pull) of antenna; activation induces grooming and wing flapping; wing beat oscillation power in flight		sensory	central	mechanosensory
VST2	720575940641836232	0.001117081	0.001883525	-0.000766444	VST2 visual_vertical_widefieldmotion		visual_projection	central
JO-E	720575940641836232	0.0006740005	0.0016882218	-0.0010142213	JO-E static deflection (pull) of antenna; activation induces grooming and wing flapping		sensory	central	mechanosensory
DNx02	720575940641836232	0.0067703025	0.008384064	-0.0016137613	DNx02 neck_motor		sensory	central	unknown_sensory
DNge152	720575940641836232	0.0022611455	0.004292711	-0.0020315656	DNge152 neuromodulatory		descending	central
DNp20	720575940642477860	0.01144753	0.0	0.01144753	DNp20 ocellar		descending	ascending		AN
DNx02	720575940642477860	0.007681394	0.0038844433	0.0037969507	DNx02 neck_motor		sensory	ascending	unknown_sensory	AN
DNb06	720575940642477860	0.0029231706	0.00034323015	0.0025799405	DNb06 contraversive steering; turning		descending	ascending		AN
JO-B	720575940642477860	0.0025352733	0.0	0.0025352733	JO-B low frequency sound		sensory	ascending	mechanosensory	AN
JO-EVL	720575940642477860	0.0024250443	0.0	0.0024250443	JO-E static deflection (pull) of antenna; activation induces grooming and wing flapping		sensory	ascending	mechanosensory	AN
DNb01	720575940642477860	0.0023420705	0.00062241044	0.00171966	DNb01 turning; flight		descending	ascending		AN
CB0916	720575940642477860	0.0021603655	0.0007464415	0.0014139239	CB0916 neck_control; neck_motor		motor	ascending		AN
LPT28	720575940642477860	0.0018989753	0.0005932364	0.0013057389	LPT28 visual_vertical_widefieldmotion		visual_projection	ascending		AN
JO-CA	720575940642477860	0.0005511464	0.0	0.0005511464	JO-CA static deflection (push) of antenna; activation induces grooming & wing flapping; wing beat oscillation power in flight		sensory	ascending	mechanosensory	AN
DNae003	720575940642477860	0.0012649556	0.00078928657	0.00047566905	DNae003 turning; walking		descending	ascending		AN
Nod1	720575940642477860	0.00044353824	0.0	0.00044353824	Nod1 visual_horizontal_widefield motion		visual_projection	ascending		AN
VST2	720575940642477860	0.0015118776	0.0010951946	0.00041668303	VST2 visual_vertical_widefieldmotion		visual_projection	ascending		AN
VS4	720575940642477860	0.000357301	0.0	0.000357301	VS4 visual_vertical_widefieldmotion		visual_projection	ascending		AN
DNg11	720575940642477860	0.0011020999	0.0007772293	0.00032487058	DNg11 front leg rubbing; grooming		descending	ascending		AN
VS5	720575940642477860	0.00031380355	0.0	0.00031380355	VS5 visual_vertical_widefieldmotion		visual_projection	ascending		AN
Nod2	720575940642477860	0.0002911215	0.0	0.0002911215	Nod2 visual_horizontal_widefield motion		visual_projection	ascending		AN
VS8	720575940642477860	0.0002542542	0.0	0.0002542542	VS8 visual_vertical_widefieldmotion		visual_projection	ascending		AN
DNa03	720575940642477860	0.000246152	0.0	0.000246152	DNa03 turning; walking		descending	ascending		AN
VS6	720575940642477860	0.00024168512	0.0	0.00024168512	VS6 visual_vertical_widefieldmotion		visual_projection	ascending		AN
VSm	720575940642477860	0.0008393744	0.0005997888	0.00023958558	VSm visual_vertical_widefieldmotion		visual_projection	ascending		AN
JO-A	720575940642477860	0.00022045855	0.0	0.00022045855	JO-A high frequency sound; courtship song; activation in flight		sensory	ascending	mechanosensory	AN
VS3	720575940642477860	0.00019111892	0.0	0.00019111892	VS3 visual_vertical_widefieldmotion		visual_projection	ascending		AN
HSE	720575940642477860	0.0001885994	0.0	0.0001885994	HSE Horizontal flow; visual_horizontal_widefieldmotion; visual		visual_projection	ascending		AN
JO-C	720575940642477860	0.00018371547	0.0	0.00018371547	JO-C static deflection (push) of antenna; activation induces grooming & wing flapping; wing beat oscillation power in flight		sensory	ascending	mechanosensory	AN
DNp28	720575940642477860	0.00016849395	0.0	0.00016849395	DNp28 ocellar		descending	ascending	ocellar	AN
HSN	720575940642477860	0.00016666406	0.0	0.00016666406	HSN Horizontal flow; visual_horizontal_widefieldmotion; visual		visual_projection	ascending		AN
LPT49	720575940642477860	0.00015577591	0.0	0.00015577591	LPT49 visual_vertical_widefieldmotion		visual_projection	ascending		AN
LPT26	720575940642477860	0.00014687663	0.0	0.00014687663	LPT26 visual_horizontal_widefieldmotion		visual_projection	ascending		AN
JO-E	720575940642477860	0.00010799888	0.0	0.00010799888	JO-E static deflection (pull) of antenna; activation induces grooming and wing flapping		sensory	ascending	mechanosensory	AN
LPT31	720575940642477860	0.00014595894	0.000112148184	3.3810757e-05	LPT31 visual_vertical_widefieldmotion		visual_projection	ascending		AN
LPT30	720575940642477860	0.00014934935	0.0001191125	3.023685e-05	LPT30 visual_vertical_widefieldmotion		visual_projection	ascending		AN
DNp09	720575940642477860	0.00017060299	0.0001461747	2.4428286e-05	DNp09 turning on unilateral activation; forward on bilateral activation; abdomen_curl; freezing		descending	ascending		AN
AOTU019	720575940642477860	0.00021410732	0.00021018917	3.918147e-06	AOTU019 frontal visual field object detection; steer object towards midline; increase forward velocity		central	ascending		AN
LPT50	720575940642477860	0.00010681016	0.0001036298	3.1803647e-06	LPT50 visual_vertical_widefieldmotion		visual_projection	ascending	bilateral	AN
DNg75	720575940642477860	0.00041944743	0.00045276378	-3.3316348e-05	DNg75 forward; walking		descending	ascending		AN
SAD093	720575940642477860	0.00029583907	0.00035109726	-5.525819e-05	SAD093 antennal grooming		central	ascending		AN
DNa02	720575940642477860	0.0	0.000100040015	-0.000100040015	DNa02 ipsiversive, high gain steering; shorten stride of the inside leg		descending	ascending		AN
DNge149	720575940642477860	0.0	0.000100040015	-0.000100040015	DNge149 neuromodulatory		descending	ascending		AN
DNa12	720575940642477860	0.0	0.000103827515	-0.000103827515	DNa12 abdomen_curl; abdomen_motion		descending	ascending		AN
DNa15	720575940642477860	0.0	0.00010564974	-0.00010564974	DNa15 turning; flight		descending	ascending		AN
DNp03	720575940642477860	0.0	0.000109015615	-0.000109015615	DNp03 flight saccade; respond to looming stimuli		descending	ascending		AN
HSS	720575940642477860	0.0	0.00011557237	-0.00011557237	HSS Horizontal flow; visual_horizontal_widefieldmotion; visual		visual_projection	ascending		AN
DNa04	720575940642477860	0.0	0.00012575224	-0.00012575224	DNa04 wing steering		descending	ascending		AN
vCal1	720575940642477860	0.0	0.00013540969	-0.00013540969	vCal1 visual_vertical_widefieldmotion		visual_projection	ascending		AN
VS1	720575940642477860	0.0	0.00014444388	-0.00014444388	VS1 visual_vertical_widefieldmotion		visual_projection	ascending		AN
DNa11	720575940642477860	0.0	0.00021634721	-0.00021634721	DNa11 turning; walking		descending	ascending		AN
DNge078	720575940642477860	0.0	0.00025010004	-0.00025010004	DNge078 antennal_grooming		descending	ascending		AN
DNp31	720575940642477860	0.0	0.00028735033	-0.00028735033	DNp31 wing power		descending	ascending		AN
DNge138	720575940642477860	0.00010377903	0.000548927	-0.00044514798	DNge138 neuromodulatory		descending	ascending		AN
DNp27	720575940642477860	0.0	0.0005151646	-0.0005151646	DNp27 neuromodulatory		descending	ascending		AN
DNp15	720575940642477860	0.0	0.0005423324	-0.0005423324	DNp15 turning, walking, flight		descending	ascending		AN
MBON33	720575940642477860	0.0	0.00060024014	-0.00060024014	MBON33 visual, aversive		central	ascending	MBON	AN
LPT04_HST	720575940642477860	0.00010611503	0.00089292385	-0.00078680884	LPT04_HST visual_horizontal_widefieldmotion		visual_projection	ascending		AN
DNb02	720575940642477860	0.0009079086	0.0017878899	-0.00087998126	DNb02 turning		descending	ascending		AN
Nod3	720575940642477860	0.0	0.0009470185	-0.0009470185	Nod3 visual_horizontal_widefield motion		visual_projection	ascending		AN
LPT21	720575940642477860	0.0	0.0009894065	-0.0009894065	LPT21 visual_horizontal_widefieldmotion		visual_projection	ascending		AN
H2	720575940642477860	0.0007669789	0.001812546	-0.0010455672	H2 visual_horizontal_widefieldmotion; visual		visual_projection	ascending		AN
LPT42_Nod4	720575940642477860	0.00028091093	0.0044225203	-0.004141609	LPT42_Nod4 visual_horizontal_widefieldmotion		visual_projection	ascending		AN
DNge152	720575940642477860	0.0008643618	0.04615126	-0.0452869	DNge152 neuromodulatory		descending	ascending		AN
EPG	720575940642544347	0.0221287	0.008546933	0.013581767	EPG heading direction		central	optic	CX	ocellar
DNp28	720575940642544347	0.0063773487	0.003004777	0.0033725717	DNp28 ocellar		descending	optic	ocellar	ocellar
JO-E	720575940642544347	0.004564656	0.0022166444	0.0023480116	JO-E static deflection (pull) of antenna; activation induces grooming and wing flapping		sensory	optic	mechanosensory	ocellar
JO-EDM	720575940642544347	0.00058209244	0.00013411856	0.0004479739	JO-E static deflection (pull) of antenna; activation induces grooming and wing flapping; wing beat oscillation power in flight		sensory	optic	mechanosensory	ocellar
JO-EDC	720575940642544347	0.0010813205	0.00079873594	0.00028258451	JO-E static deflection (pull) of antenna; activation induces grooming and wing flapping		sensory	optic	mechanosensory	ocellar
VS2	720575940642544347	0.0005394929	0.00030716718	0.00023232569	VS2 visual_vertical_widefieldmotion		visual_projection	optic		ocellar
aMe3	720575940642544347	0.00025926603	0.00010667917	0.00015258687	aMe3 input to clock neurons		visual_projection	optic		ocellar
JO-A	720575940642544347	0.0001343517	0.0	0.0001343517	JO-A high frequency sound; courtship song; activation in flight		sensory	optic	mechanosensory	ocellar
JO-EVM	720575940642544347	0.000313389	0.0001987159	0.000114673094	JO-E static deflection (pull) of antenna; activation induces grooming and wing flapping; activation in flight; wing beat oscillation power in flight		sensory	optic	mechanosensory	ocellar
VP4+VL1_l2PN	720575940642544347	0.0001144259	0.0	0.0001144259	VP4+VL1_l2PN dry; thermohygro		central	optic	ALPN	ocellar
VSm	720575940642544347	0.00010974201	0.0	0.00010974201	VSm visual_vertical_widefieldmotion		visual_projection	optic		ocellar
JO-EV	720575940642544347	0.000100763784	0.0	0.000100763784	JO-E static deflection (pull) of antenna; activation induces grooming and wing flapping		sensory	optic	mechanosensory	ocellar
VS1	720575940642544347	0.00033004835	0.00024204724	8.800111e-05	VS1 visual_vertical_widefieldmotion		visual_projection	optic		ocellar
DNc02	720575940642544347	0.00017897558	0.000100888654	7.808692e-05	DNc02 reproduction, feeding		descending	optic		ocellar
VS3	720575940642544347	0.000111454036	0.00013238192	-2.092788e-05	VS3 visual_vertical_widefieldmotion		visual_projection	optic		ocellar
DNp20	720575940642544347	0.0	0.00011041129	-0.00011041129	DNp20 ocellar		descending	optic		ocellar
Nod3	720575940642544347	0.0	0.00012651822	-0.00012651822	Nod3 visual_horizontal_widefield motion		visual_projection	optic		ocellar
SAD093	720575940642544347	0.00027860515	0.0005710353	-0.00029243017	SAD093 antennal grooming		central	optic		ocellar
MeTu1	720575940642544347	0.0	0.0015142119	-0.0015142119	MeTu1 visual_thin_vertical_bar		visual_projection	optic		ocellar
JO-E	720575940642624292	0.0045362483	0.0031163574	0.0014198909	JO-E static deflection (pull) of antenna; activation induces grooming and wing flapping		sensory	ascending	mechanosensory	AN
DNp28	720575940642624292	0.0012839694	0.0004352736	0.00084869575	DNp28 ocellar		descending	ascending	ocellar	AN
DNb02	720575940642624292	0.0010483842	0.00047210132	0.0005762829	DNb02 turning		descending	ascending		AN
DNp03	720575940642624292	0.0002898551	0.0	0.0002898551	DNp03 flight saccade; respond to looming stimuli		descending	ascending		AN
DNp20	720575940642624292	0.00017865478	0.0	0.00017865478	DNp20 ocellar		descending	ascending		AN
SAD093	720575940642624292	0.00042404648	0.00028099402	0.00014305246	SAD093 antennal grooming		central	ascending		AN
VST2	720575940642624292	0.00043849295	0.00029594265	0.0001425503	VST2 visual_vertical_widefieldmotion		visual_projection	ascending		AN
DNge152	720575940642624292	0.00013823522	0.0	0.00013823522	DNge152 neuromodulatory		descending	ascending		AN
LPT49	720575940642624292	0.00012232416	0.0	0.00012232416	LPT49 visual_vertical_widefieldmotion		visual_projection	ascending		AN
DNp31	720575940642624292	0.00022196388	0.00010512484	0.000116839044	DNp31 wing power		descending	ascending		AN
LPT42_Nod4	720575940642624292	0.00011438021	0.0	0.00011438021	LPT42_Nod4 visual_horizontal_widefieldmotion		visual_projection	ascending		AN
LPT28	720575940642624292	0.0002427839	0.00014150562	0.00010127829	LPT28 visual_vertical_widefieldmotion		visual_projection	ascending		AN
JO-EVP	720575940642624292	0.00011301788	0.000115526156	-2.5082772e-06	JO-E static deflection (pull) of antenna; activation induces grooming and wing flapping		sensory	ascending	mechanosensory	AN
DNa05	720575940642624292	0.0002495715	0.00026424113	-1.466964e-05	DNa05 flight saccade		descending	ascending		AN
HSN	720575940642624292	0.00010046859	0.00012285014	-2.2381544e-05	HSN Horizontal flow; visual_horizontal_widefieldmotion; visual		visual_projection	ascending		AN
DNa04	720575940642624292	0.00028410536	0.0003237729	-3.966753e-05	DNa04 wing steering		descending	ascending		AN
DNae003	720575940642624292	0.0014425237	0.0015121447	-6.962102e-05	DNae003 turning; walking		descending	ascending		AN
DNp27	720575940642624292	0.0	0.00010512484	-0.00010512484	DNp27 neuromodulatory		descending	ascending		AN
LPT31	720575940642624292	0.0	0.00010512484	-0.00010512484	LPT31 visual_vertical_widefieldmotion		visual_projection	ascending		AN
DNg26	720575940642624292	0.0	0.00010512484	-0.00010512484	DNg26 reproduction		descending	ascending		AN
LPT30	720575940642624292	0.0	0.00011267311	-0.00011267311	LPT30 visual_vertical_widefieldmotion		visual_projection	ascending		AN
DNg75	720575940642624292	0.0	0.000119581484	-0.000119581484	DNg75 forward; walking		descending	ascending		AN
DNp22	720575940642624292	0.0	0.00012080942	-0.00012080942	DNp22 ocellar		descending	ascending		AN
LPT04_HST	720575940642624292	0.000104522696	0.00023430676	-0.00012978406	LPT04_HST visual_horizontal_widefieldmotion		visual_projection	ascending		AN
VS1	720575940642624292	0.0	0.00014387118	-0.00014387118	VS1 visual_vertical_widefieldmotion		visual_projection	ascending		AN
DNge138	720575940642624292	0.000120181896	0.00026689397	-0.00014671207	DNge138 neuromodulatory		descending	ascending		AN
Nod5	720575940642624292	0.0	0.00015828968	-0.00015828968	Nod5 visual_vertical_widefieldmotion		visual_projection	ascending		AN
DNg100	720575940642624292	0.0	0.00016454136	-0.00016454136	DNg100 forward; walking		descending	ascending		AN
DNp15	720575940642624292	0.0	0.00016711005	-0.00016711005	DNp15 turning, walking, flight		descending	ascending		AN
DNx02	720575940642624292	0.0033922559	0.0035790259	-0.00018676999	DNx02 neck_motor		sensory	ascending	unknown_sensory	AN
H2	720575940642624292	0.00055972725	0.00078047265	-0.0002207454	H2 visual_horizontal_widefieldmotion; visual		visual_projection	ascending		AN
DNa12	720575940642624292	0.0	0.00022921935	-0.00022921935	DNa12 abdomen_curl; abdomen_motion		descending	ascending		AN
VSm	720575940642624292	0.00050531374	0.00074883585	-0.00024352211	VSm visual_vertical_widefieldmotion		visual_projection	ascending		AN
CB0916	720575940642624292	0.00012713684	0.00038653897	-0.00025940215	CB0916 neck_control; neck_motor		motor	ascending		AN
HSS	720575940642624292	0.0	0.00039710134	-0.00039710134	HSS Horizontal flow; visual_horizontal_widefieldmotion; visual		visual_projection	ascending		AN
Nod1	720575940642624292	0.000114040966	0.00051965006	-0.00040560908	Nod1 visual_horizontal_widefield motion		visual_projection	ascending		AN
DNb01	720575940642624292	0.000272236	0.0006791466	-0.0004069106	DNb01 turning; flight		descending	ascending		AN
JO-C	720575940642624292	0.0	0.00046991717	-0.00046991717	JO-C static deflection (push) of antenna; activation induces grooming & wing flapping; wing beat oscillation power in flight		sensory	ascending	mechanosensory	AN
DNa10	720575940642624292	0.00014184398	0.000666386	-0.000524542	DNa10 wing thrust, lift, pitch		descending	ascending		AN
JO-A	720575940642624292	0.0	0.00054054055	-0.00054054055	JO-A high frequency sound; courtship song; activation in flight		sensory	ascending	mechanosensory	AN
JO-B	720575940642624292	0.0	0.0007933817	-0.0007933817	JO-B low frequency sound		sensory	ascending	mechanosensory	AN
JO-D	720575940642624292	0.0	0.00080808083	-0.00080808083	JO-D vibration and static deflection of antennal receiver; wing beat oscillation power in flight		sensory	ascending	mechanosensory	AN
DNg11	720575940642624292	0.0009920275	0.002013061	-0.0010210335	DNg11 front leg rubbing; grooming		descending	ascending		AN
LC18	720575940642658701	0.017374132	0.0	0.017374132	LC18 small object detection		visual_projection	central
LC21	720575940642658701	0.007687353	0.0	0.007687353	LC21 visual_small_object		visual_projection	central
LC9	720575940642658701	0.0069600004	0.0	0.0069600004	LC9 visual_loom, visual_small_object; courtship; backward walking		visual_projection	central
LHPV2g1	720575940642658701	0.0046609365	0.0006143772	0.0040465593	LHPV2g1 early hot/cold avoidance; sense temperature rapid change & value; not aversive odour avoidance		central	central
LC17	720575940642658701	0.0036481235	0.0	0.0036481235	LC17 visual_loom, visual_large_objects, visual_small_object		visual_projection	central
LHAV1a1	720575940642658701	0.0034916955	0.0	0.0034916955	LHAV1a1 aversive odour processing		central	central
LC11	720575940642658701	0.003994587	0.0005527312	0.0034418558	LC11 Small object; visual_small_object; visual		visual_projection	central
LC15	720575940642658701	0.0025255221	0.0	0.0025255221	LC15 visual_thin_vertical_bar, visual_large_objects; visual		visual_projection	central
DNg104	720575940642658701	0.00357811	0.00119905	0.0023790598	DNg104 neuromodulatory		descending	central
LC16	720575940642658701	0.0018878555	0.0	0.0018878555	LC16 Retreat behavior; visual_loom; backwards, freezing; walking		visual_projection	central
DNp29	720575940642658701	0.0015082957	0.00016768702	0.0013406086	DNp29 neuromodulatory (dNPF), stimulation mimics food-deprivation; abdomen grooming		descending	central
DC2_adPN	720575940642658701	0.001091026	0.0	0.001091026	DC2_adPN plant_matter		central	central	ALPN
VM4_lvPN	720575940642658701	0.0009874613	0.0	0.0009874613	VM4_lvPN decaying_fruit		central	central	ALPN
VA1v_adPN	720575940642658701	0.0008871986	0.0	0.0008871986	VA1v_adPN pheromones		central	central	ALPN
VM5d_adPN	720575940642658701	0.00072836096	0.0	0.00072836096	VM5d_adPN fruity		central	central	ALPN
DA2_lPN	720575940642658701	0.0006241181	0.0	0.0006241181	DA2_lPN geosmin sensing; dangerous		central	central	ALPN
LPLC2	720575940642658701	0.00045850588	0.0	0.00045850588	LPLC2 Looming escape		visual_projection	central
VL2a_adPN	720575940642658701	0.00092629646	0.00046821253	0.00045808393	VL2a_adPN decaying_fruit/plant_matter		central	central	ALPN
DL4_adPN	720575940642658701	0.00038234852	0.0	0.00038234852	DL4_adPN sex pheromone of the parasitic wasp L.boulardi; dangerous		central	central	ALPN
DNp04	720575940642658701	0.0007979154	0.00042723527	0.00037068012	DNp04 escape_takeoff		descending	central
DNp32	720575940642658701	0.0016191211	0.0013255335	0.00029358757	DNp32 neuromodulatory		descending	central
VL2p_adPN	720575940642658701	0.0009905064	0.00070408307	0.0002864233	VL2p_adPN decaying_fruit/animal_matter		central	central	ALPN
DL5_adPN	720575940642658701	0.0001982735	0.0	0.0001982735	DL5_adPN alcoholic_fermentation/dangerous/plant_matter		central	central	ALPN
DC1_adPN	720575940642658701	0.0001617109	0.0	0.0001617109	DC1_adPN fruity/dangerous; citrus fruit detection for selective oviposition		central	central	ALPN
VM4_adPN	720575940642658701	0.000119847624	0.0	0.000119847624	VM4_adPN decaying_fruit		central	central	ALPN
LC26	720575940642658701	0.000116407915	0.0	0.000116407915	LC26 visual_loom, visual_small_object		visual_projection	central
MBON33	720575940642658701	0.000115172355	0.0	0.000115172355	MBON33 visual, aversive		central	central	MBON
DL1_adPN	720575940642658701	0.00010952397	0.0	0.00010952397	DL1_adPN fruity; respond to CO2		central	central	ALPN
DP1m_adPN	720575940642658701	0.00022560416	0.00011746612	0.00010813804	DP1m_adPN alcoholic_fermentation		central	central	ALPN
VA6_adPN	720575940642658701	0.0002859428	0.00020995954	7.598326e-05	VA6_adPN yeasty/plant_matter		central	central	ALPN
VP1d+VP4_l2PN2	720575940642658701	0.00038375036	0.00037726408	6.4862834e-06	VP1d+VP4_l2PN2 evaporation_dry_olf		central	central	ALPN
DNp27	720575940642658701	0.00020689129	0.00021295913	-6.067843e-06	DNp27 neuromodulatory		descending	central
VP2_adPN	720575940642658701	0.0003673429	0.00044296263	-7.5619726e-05	VP2_adPN hot-sensing		central	central	ALPN
DA1_lPN	720575940642658701	0.0	0.000115236435	-0.000115236435	DA1_lPN cVA male pheromone detection		central	central	ALPN
VC1_lPN	720575940642658701	0.0	0.00021163718	-0.00021163718	VC1_lPN plant_matter		central	central	ALPN
MBON20	720575940642658701	0.0005210697	0.0007430703	-0.00022200064	MBON20 aversive		central	central	MBON
VL1_vPN	720575940642658701	0.0	0.00023600242	-0.00023600242	VL1_vPN decaying_fruit		central	central	ALPN
il3LN6	720575940642658701	0.0004904	0.0007745555	-0.00028415548	il3LN6 increase left-right contrast in DA1_lPN		central	central	ALLN
VP1d+VP4_l2PN1	720575940642658701	0.0	0.00037835242	-0.00037835242	VP1d+VP4_l2PN1 evaporation_dry_olf		central	central	ALPN
VA1d_vPN	720575940642658701	0.0	0.0003884719	-0.0003884719	VA1d_vPN pheromones		central	central	ALPN
lLN2F_b	720575940642658701	0.0012585619	0.0019289341	-0.0006703723	lLN2F_b presynaptic global gain control		central	central	ALLN
JO-E	720575940642729376	0.005430867	0.00048057255	0.0049502943	JO-E static deflection (pull) of antenna; activation induces grooming and wing flapping		sensory	central	mechanosensory
Nod1	720575940642729376	0.0045268517	0.0027245553	0.0018022964	Nod1 visual_horizontal_widefield motion		visual_projection	central
ER4d	720575940642729376	0.009945781	0.008341859	0.0016039219	ER4d ipsilateral vertical bar detection		central	central	CX
LPT31	720575940642729376	0.0030711992	0.001489953	0.0015812461	LPT31 visual_vertical_widefieldmotion		visual_projection	central
PFL3	720575940642729376	0.0014288398	0.0	0.0014288398	PFL3 compare allocentric heading vs. goal angles		central	central	CX
M_lPNm11A	720575940642729376	0.0014665339	0.00022821642	0.0012383175	M_lPNm11A rate of temperature change; thermo_hygro		central	central	ALPN
M_lPNm11B	720575940642729376	0.00064358587	0.0	0.00064358587	M_lPNm11B rate of temperature change; thermo_hygro		central	central	ALPN
Nod2	720575940642729376	0.0013148369	0.0008717737	0.0004430632	Nod2 visual_horizontal_widefield motion		visual_projection	central
VP4+VL1_l2PN	720575940642729376	0.0010511514	0.00061568426	0.00043546717	VP4+VL1_l2PN dry; thermohygro		central	central	ALPN
LPT26	720575940642729376	0.00052485045	0.00013099679	0.00039385364	LPT26 visual_horizontal_widefieldmotion		visual_projection	central
SAD093	720575940642729376	0.00086073915	0.000497761	0.00036297814	SAD093 antennal grooming		central	central
MBON35	720575940642729376	0.00016041705	0.0	0.00016041705	MBON35 visual		central	central	MBON
DNc01	720575940642729376	0.000109982415	0.0	0.000109982415	DNc01 enhances appetitive behaviour and food intake; sensitizes olfactory signaling;		descending	central
LPT27	720575940642729376	0.00010209056	0.0	0.00010209056	LPT27 visual_vertical_widefieldmotion		visual_projection	central
VP1d+VP4_l2PN2	720575940642729376	0.00032441696	0.000250171	7.424597e-05	VP1d+VP4_l2PN2 evaporation_dry_olf		central	central	ALPN
LPT30	720575940642729376	0.00066662254	0.00061105005	5.5572484e-05	LPT30 visual_vertical_widefieldmotion		visual_projection	central
VP2_l2PN	720575940642729376	0.0005209449	0.0004758186	4.5126275e-05	VP2_l2PN thermo_hygro; thermosensory		central	central	ALPN
PFL2	720575940642729376	0.0005716579	0.0005470766	2.4581328e-05	PFL2 slowing & turning		central	central	CX
il3LN6	720575940642729376	0.00011764751	0.00011914068	-1.4931647e-06	il3LN6 increase left-right contrast in DA1_lPN		central	central	ALLN
VP2+VC5_l2PN	720575940642729376	0.0001029013	0.0001068919	-3.990601e-06	VP2+VC5_l2PN heating_unknown; thermosensory		central	central	ALPN
VP2_adPN	720575940642729376	0.00022559756	0.0002304801	-4.882546e-06	VP2_adPN hot-sensing		central	central	ALPN
VP3+_l2PN	720575940642729376	0.00016294	0.00023492577	-7.198576e-05	VP3+_l2PN adapting, cold sensing		central	central	ALPN
MBON04	720575940642729376	0.00033333641	0.0004239803	-9.064388e-05	MBON04 appetitive		central	central	MBON
VES041	720575940642729376	0.0	0.00011145574	-0.00011145574	VES041 inhibit flight saccade		central	central
lLN2F_b	720575940642729376	0.00061045977	0.00073049124	-0.00012003147	lLN2F_b presynaptic global gain control		central	central	ALLN
DNae003	720575940642729376	0.0	0.00012197502	-0.00012197502	DNae003 turning; walking		descending	central
LAL073	720575940642729376	0.0	0.00013661192	-0.00013661192	LAL073 bidirectional regulation of walking speed; scale odour-evoked run length		central	central
LPT21	720575940642729376	0.0019201593	0.002098478	-0.00017831859	LPT21 visual_horizontal_widefieldmotion		visual_projection	central
LPT48_vCal3	720575940642729376	0.0	0.00021464477	-0.00021464477	LPT48_vCal3 visual_vertical_widefieldmotion		visual_projection	central
vCal1	720575940642729376	0.0	0.00022112949	-0.00022112949	vCal1 visual_vertical_widefieldmotion		visual_projection	central
LPT22	720575940642729376	0.00030109065	0.0005479483	-0.00024685764	LPT22 visual_horizontal_widefieldmotion		visual_projection	central
H2	720575940642729376	0.00011871214	0.0003778902	-0.00025917805	H2 visual_horizontal_widefieldmotion; visual		visual_projection	central
DNp32	720575940642729376	0.0	0.0002810721	-0.0002810721	DNp32 neuromodulatory		descending	central
VP2+_adPN	720575940642729376	0.0	0.00031887757	-0.00031887757	VP2+_adPN thermo_hygro; thermosensory		central	central	ALPN
DNg100	720575940642729376	0.0	0.00055272545	-0.00055272545	DNg100 forward; walking		descending	central
M_l2PNm16	720575940642729376	0.0029405085	0.0035359145	-0.00059540593	M_l2PNm16 rate of temperaure change		central	central	ALPN
Nod3	720575940642729376	0.00056165236	0.0012789089	-0.00071725657	Nod3 visual_horizontal_widefield motion		visual_projection	central
LPT42_Nod4	720575940642729376	0.0012833399	0.0021203302	-0.0008369903	LPT42_Nod4 visual_horizontal_widefieldmotion		visual_projection	central
oviIN	720575940642729376	0.0011322168	0.0025719546	-0.0014397379	oviIN oviposition		central	central
ER2	720575940642729376	0.0076230583	0.009416543	-0.0017934847	ER2 (59 (w), 30 (h)) degrees visual receptive field		central	central	CX
EPG	720575940642729376	0.058519937	0.08418081	-0.025660872	EPG heading direction		central	central	CX
JO-E	720575940642829079	0.0086021675	0.0043176613	0.004284506	JO-E static deflection (pull) of antenna; activation induces grooming and wing flapping		sensory	ascending	mechanosensory	AN
DNae003	720575940642829079	0.0024968379	0.00013405258	0.0023627854	DNae003 turning; walking		descending	ascending		AN
DNg11	720575940642829079	0.0037973665	0.00224018	0.0015571865	DNg11 front leg rubbing; grooming		descending	ascending		AN
DNx02	720575940642829079	0.0024604143	0.0010990049	0.0013614094	DNx02 neck_motor		sensory	ascending	unknown_sensory	AN
DNp28	720575940642829079	0.0012689182	0.0006945113	0.0005744069	DNp28 ocellar		descending	ascending	ocellar	AN
VST2	720575940642829079	0.000809645	0.00028580395	0.000523841	VST2 visual_vertical_widefieldmotion		visual_projection	ascending		AN
DNa05	720575940642829079	0.0004737997	0.0	0.0004737997	DNa05 flight saccade		descending	ascending		AN
H2	720575940642829079	0.00075768435	0.0003805033	0.00037718104	H2 visual_horizontal_widefieldmotion; visual		visual_projection	ascending		AN
DNp20	720575940642829079	0.00034693038	0.0	0.00034693038	DNp20 ocellar		descending	ascending		AN
DNa04	720575940642829079	0.00034041124	0.0	0.00034041124	DNa04 wing steering		descending	ascending		AN
SAD093	720575940642829079	0.0005346764	0.00028140354	0.00025327288	SAD093 antennal grooming		central	ascending		AN
LPT42_Nod4	720575940642829079	0.00031550525	0.00013195562	0.00018354964	LPT42_Nod4 visual_horizontal_widefieldmotion		visual_projection	ascending		AN
LPT28	720575940642829079	0.0003529681	0.00021820188	0.00013476623	LPT28 visual_vertical_widefieldmotion		visual_projection	ascending		AN
VS6	720575940642829079	0.0001303228	0.0	0.0001303228	VS6 visual_vertical_widefieldmotion		visual_projection	ascending		AN
DNb06	720575940642829079	0.000120014636	0.0	0.000120014636	DNb06 contraversive steering; turning		descending	ascending		AN
DNb05	720575940642829079	0.00011045498	0.0	0.00011045498	DNb05 ipsiversive steering; turning		descending	ascending		AN
Nod2	720575940642829079	0.00010822269	0.0	0.00010822269	Nod2 visual_horizontal_widefield motion		visual_projection	ascending		AN
DNp31	720575940642829079	0.00010105785	0.0	0.00010105785	DNp31 wing power		descending	ascending		AN
LPT04_HST	720575940642829079	0.0001048502	0.00012885079	-2.400059e-05	LPT04_HST visual_horizontal_widefieldmotion		visual_projection	ascending		AN
CB0916	720575940642829079	0.00022610641	0.0002516863	-2.557988e-05	CB0916 neck_control; neck_motor		motor	ascending		AN
HSN	720575940642829079	0.00019126236	0.00025593778	-6.467542e-05	HSN Horizontal flow; visual_horizontal_widefieldmotion; visual		visual_projection	ascending		AN
DNge138	720575940642829079	0.00024309834	0.0003347358	-9.163747e-05	DNge138 neuromodulatory		descending	ascending		AN
DNp03	720575940642829079	0.0	0.00011005679	-0.00011005679	DNp03 flight saccade; respond to looming stimuli		descending	ascending		AN
Nod1	720575940642829079	0.00057136314	0.0007138887	-0.00014252553	Nod1 visual_horizontal_widefield motion		visual_projection	ascending		AN
LPT21	720575940642829079	0.0	0.0001494862	-0.0001494862	LPT21 visual_horizontal_widefieldmotion		visual_projection	ascending		AN
DNa12	720575940642829079	0.0	0.0002011101	-0.0002011101	DNa12 abdomen_curl; abdomen_motion		descending	ascending		AN
LPT30	720575940642829079	0.0	0.00023809212	-0.00023809212	LPT30 visual_vertical_widefieldmotion		visual_projection	ascending		AN
DNp22	720575940642829079	0.0	0.0002516863	-0.0002516863	DNp22 ocellar		descending	ascending		AN
HSS	720575940642829079	0.0	0.0002616977	-0.0002616977	HSS Horizontal flow; visual_horizontal_widefieldmotion; visual		visual_projection	ascending		AN
VSm	720575940642829079	0.00088400865	0.001185924	-0.0003019154	VSm visual_vertical_widefieldmotion		visual_projection	ascending		AN
Nod3	720575940642829079	0.0	0.00030726928	-0.00030726928	Nod3 visual_horizontal_widefield motion		visual_projection	ascending		AN
DNb02	720575940642829079	0.00024184375	0.0005764182	-0.00033457443	DNb02 turning		descending	ascending		AN
DNg100	720575940642829079	0.0	0.0003427945	-0.0003427945	DNg100 forward; walking		descending	ascending		AN
LPT31	720575940642829079	0.0	0.00034378856	-0.00034378856	LPT31 visual_vertical_widefieldmotion		visual_projection	ascending		AN
VS1	720575940642829079	0.0	0.0006050046	-0.0006050046	VS1 visual_vertical_widefieldmotion		visual_projection	ascending		AN
DNb01	720575940642829079	0.00023818473	0.0008577722	-0.0006195875	DNb01 turning; flight		descending	ascending		AN
JO-B	720575940642829079	0.0	0.0010452246	-0.0010452246	JO-B low frequency sound		sensory	ascending	mechanosensory	AN
JO-C	720575940642829079	0.0	0.0015013056	-0.0015013056	JO-C static deflection (push) of antenna; activation induces grooming & wing flapping; wing beat oscillation power in flight		sensory	ascending	mechanosensory	AN
JO-D	720575940642829079	0.0	0.0018663328	-0.0018663328	JO-D vibration and static deflection of antennal receiver; wing beat oscillation power in flight		sensory	ascending	mechanosensory	AN
JO-EV	720575940643001288	0.043460198	0.0060558324	0.037404366	JO-E static deflection (pull) of antenna; activation induces grooming and wing flapping		sensory	ascending	mechanosensory	AN
JO-EDP	720575940643001288	0.020005979	0.003761291	0.016244687	JO-E static deflection (pull) of antenna; activation induces grooming and wing flapping		sensory	ascending	mechanosensory	AN
JO-B	720575940643001288	0.01646427	0.003437518	0.0130267525	JO-B low frequency sound		sensory	ascending	mechanosensory	AN
JO-DA	720575940643001288	0.007855157	0.00033982162	0.007515336	JO-DA vibration and static deflection of antennal receiver; wing beat oscillation power in flight		sensory	ascending	mechanosensory	AN
JO-C	720575940643001288	0.007295064	0.0006689399	0.0066261245	JO-C static deflection (push) of antenna; activation induces grooming & wing flapping; wing beat oscillation power in flight		sensory	ascending	mechanosensory	AN
JO-CL	720575940643001288	0.0056111226	0.00012601611	0.0054851063	JO-CL static deflection (push) of antenna; activation induces grooming & wing flapping; wing beat oscillation power in flight		sensory	ascending	mechanosensory	AN
JO-CM	720575940643001288	0.0049398793	0.0009382864	0.0040015928	JO-CM static deflection (push) of antenna; activation induces grooming & wing flapping; wing beat oscillation power in flight		sensory	ascending	mechanosensory	AN
DNx02	720575940643001288	0.01564668	0.012364119	0.00328256	DNx02 neck_motor		sensory	ascending	unknown_sensory	AN
JO-EDC	720575940643001288	0.010244466	0.0075361	0.0027083661	JO-E static deflection (pull) of antenna; activation induces grooming and wing flapping		sensory	ascending	mechanosensory	AN
DNg11	720575940643001288	0.0029161444	0.0009668805	0.001949264	DNg11 front leg rubbing; grooming		descending	ascending		AN
DNb01	720575940643001288	0.0010595586	0.0003889259	0.0006706327	DNb01 turning; flight		descending	ascending		AN
DNge152	720575940643001288	0.0018228809	0.001256617	0.0005662639	DNge152 neuromodulatory		descending	ascending		AN
LPT48_vCal3	720575940643001288	0.00055190356	0.0	0.00055190356	LPT48_vCal3 visual_vertical_widefieldmotion		visual_projection	ascending		AN
DNge138	720575940643001288	0.0016800112	0.0011866041	0.000493407	DNge138 neuromodulatory		descending	ascending		AN
DNc02	720575940643001288	0.00018324153	0.0	0.00018324153	DNc02 reproduction, feeding		descending	ascending		AN
LPT04_HST	720575940643001288	0.0001757411	0.0	0.0001757411	LPT04_HST visual_horizontal_widefieldmotion		visual_projection	ascending		AN
VS1	720575940643001288	0.00015901162	0.0	0.00015901162	VS1 visual_vertical_widefieldmotion		visual_projection	ascending		AN
H2	720575940643001288	0.00012584125	0.0	0.00012584125	H2 visual_horizontal_widefieldmotion; visual		visual_projection	ascending		AN
DNb02	720575940643001288	0.00010840602	0.0	0.00010840602	DNb02 turning		descending	ascending		AN
HSS	720575940643001288	0.000107682186	0.0	0.000107682186	HSS Horizontal flow; visual_horizontal_widefieldmotion; visual		visual_projection	ascending		AN
DNp28	720575940643001288	0.00075956876	0.00065489643	0.000104672334	DNp28 ocellar		descending	ascending	ocellar	AN
DNg26	720575940643001288	0.00010121458	0.0	0.00010121458	DNg26 reproduction		descending	ascending		AN
LPT49	720575940643001288	0.00021072621	0.00011159468	9.913153e-05	LPT49 visual_vertical_widefieldmotion		visual_projection	ascending		AN
JO-EVM	720575940643001288	0.0013256392	0.001414781	-8.914177e-05	JO-E static deflection (pull) of antenna; activation induces grooming and wing flapping; activation in flight; wing beat oscillation power in flight		sensory	ascending	mechanosensory	AN
VSm	720575940643001288	0.0	0.00010375527	-0.00010375527	VSm visual_vertical_widefieldmotion		visual_projection	ascending		AN
vCal1	720575940643001288	0.0	0.00010762523	-0.00010762523	vCal1 visual_vertical_widefieldmotion		visual_projection	ascending		AN
DNb06	720575940643001288	0.0	0.00013173015	-0.00013173015	DNb06 contraversive steering; turning		descending	ascending		AN
VS6	720575940643001288	0.0	0.0001460364	-0.0001460364	VS6 visual_vertical_widefieldmotion		visual_projection	ascending		AN
VP4+VL1_l2PN	720575940643001288	0.0	0.00016390198	-0.00016390198	VP4+VL1_l2PN dry; thermohygro		central	ascending	ALPN	AN
DNa04	720575940643001288	0.0	0.00017479906	-0.00017479906	DNa04 wing steering		descending	ascending		AN
JO-EVP	720575940643001288	0.0019083137	0.002096009	-0.00018769526	JO-E static deflection (pull) of antenna; activation induces grooming and wing flapping		sensory	ascending	mechanosensory	AN
VST2	720575940643001288	0.0	0.00019704434	-0.00019704434	VST2 visual_vertical_widefieldmotion		visual_projection	ascending		AN
DNa05	720575940643001288	0.0	0.00022615287	-0.00022615287	DNa05 flight saccade		descending	ascending		AN
DNp32	720575940643001288	0.0	0.0002431955	-0.0002431955	DNp32 neuromodulatory		descending	ascending		AN
JO-D	720575940643001288	0.00013422447	0.0004330214	-0.00029879692	JO-D vibration and static deflection of antennal receiver; wing beat oscillation power in flight		sensory	ascending	mechanosensory	AN
CB0916	720575940643001288	0.0	0.00032317685	-0.00032317685	CB0916 neck_control; neck_motor		motor	ascending		AN
JO-A	720575940643001288	0.001766494	0.0023029242	-0.00053643016	JO-A high frequency sound; courtship song; activation in flight		sensory	ascending	mechanosensory	AN
DNae003	720575940643001288	0.0004076933	0.0010421918	-0.0006344984	DNae003 turning; walking		descending	ascending		AN
CB0831	720575940643001288	0.0	0.0006729861	-0.0006729861	CB0831 pitch head downward 10-15 degrees; gaze stabilization; neck_control		motor	ascending		AN
JO-EVL	720575940643001288	0.002326898	0.0030462157	-0.0007193177	JO-E static deflection (pull) of antenna; activation induces grooming and wing flapping		sensory	ascending	mechanosensory	AN
LPT28	720575940643001288	0.0001928083	0.0009225724	-0.0007297641	LPT28 visual_vertical_widefieldmotion		visual_projection	ascending		AN
DNb05	720575940643001288	0.0003371043	0.0011670061	-0.0008299018	DNb05 ipsiversive steering; turning		descending	ascending		AN
SAD093	720575940643001288	0.0029754867	0.0050509833	-0.0020754966	SAD093 antennal grooming		central	ascending		AN
JO-DP	720575940643001288	0.0004163767	0.003289162	-0.0028727853	JO-DP vibration and static deflection of antennal receiver; wing beat oscillation power in flight		sensory	ascending	mechanosensory	AN
JO-E	720575940643001288	0.016021686	0.020136997	-0.0041153114	JO-E static deflection (pull) of antenna; activation induces grooming and wing flapping		sensory	ascending	mechanosensory	AN
JO-EDM	720575940643001288	0.016105415	0.024139054	-0.008033639	JO-E static deflection (pull) of antenna; activation induces grooming and wing flapping; wing beat oscillation power in flight		sensory	ascending	mechanosensory	AN
Tm3	720575940643102624	0.20879278	0.022697525	0.18609525	Tm3 ON fast input		optic	visual_projection	ME>LO
LC12	720575940643102624	0.27816424	0.116391234	0.161773	LC12 visual_loom, visual_large_objects, visual_small_object; visual		visual_projection	visual_projection
Tm4	720575940643102624	0.060582835	0.0018308262	0.058752008	Tm4 OFF excitatory		optic	visual_projection	ME>LO
T2	720575940643102624	0.04098199	0.0003321661	0.040649824	T2 orientation selective		optic	visual_projection	ME>LO
L2	720575940643102624	0.08273687	0.04823927	0.034497604	L2 OFF motion input; blue selective; OFF responsive		optic	visual_projection	LA>ME
Tm2	720575940643102624	0.058423843	0.025172228	0.033251613	Tm2 OFF fast input		optic	visual_projection	ME.LO
Mi1	720575940643102624	0.07495468	0.048617065	0.026337616	Mi1 ON delayed input		optic	visual_projection	ME
L4	720575940643102624	0.033966307	0.015860299	0.018106008	L4 Forward motion		optic	visual_projection	LA>ME
LC17	720575940643102624	0.0058823535	0.0	0.0058823535	LC17 visual_loom, visual_large_objects, visual_small_object		visual_projection	visual_projection
T4b	720575940643102624	0.0044912677	0.0001330974	0.0043581706	T4b ON back-to-front motion; orientation selective		optic	visual_projection	ME>LOP
Tm1	720575940643102624	0.018812	0.015358088	0.0034539131	Tm1 OFF delayed input		optic	visual_projection	ME>LA
TmY16	720575940643102624	0.00205562	0.00026398193	0.0017916381	TmY16 orientation selective		optic	visual_projection	ME>LO.LOP
Dm9	720575940643102624	0.0042930776	0.0033383607	0.00095471693	Dm9 Color opponent; UV selective		optic	visual_projection	ME
T4d	720575940643102624	0.00070340035	0.0	0.00070340035	T4d ON downward motion; orientation selective		optic	visual_projection	ME>LOP
DmDRA1	720575940643102624	0.00041882525	0.00012406876	0.0002947565	polarization sensitive neuron, R7d input to DmDRA1		optic	visual_projection	ME
T4a	720575940643102624	0.00024294862	0.0	0.00024294862	T4a ON front-to-back motion; orientation selective		optic	visual_projection	ME>LOP
l-LNv	720575940643102624	0.00013651789	0.0	0.00013651789	I-LNv clock neuron		optic	visual_projection	bilateral
T4c	720575940643102624	0.00012990342	0.0	0.00012990342	T4c ON upward motion; orientation selective		optic	visual_projection	ME>LOP
DNc01	720575940643102624	0.00011422871	0.0	0.00011422871	DNc01 enhances appetitive behaviour and food intake; sensitizes olfactory signaling;		descending	visual_projection
TmY9q	720575940643102624	0.00013633023	0.00022519878	-8.8868546e-05	TmY9q Stripe-selective		optic	visual_projection	ME.LO.LOP
Mi14	720575940643102624	0.00045580286	0.0021797237	-0.0017239208	Mi14 blue selective; OFF responsive		optic	visual_projection	ME
TmY5a	720575940643102624	0.0	0.0019896093	-0.0019896093	TmY5a motion selective; OFF responsive		optic	visual_projection	ME>LO
Tm5c	720575940643102624	0.00023102175	0.0023053577	-0.002074336	Tm5c Green detection		optic	visual_projection	optic_lobes
L3	720575940643102624	0.006582282	0.010674599	-0.0040923166	L3 OFF motion support		optic	visual_projection	LA>ME
Mi2	720575940643102624	0.00010093727	0.0051202476	-0.0050193104	Mi2 OFF responsive		optic	visual_projection	ME
Dm13	720575940643102624	0.004892736	0.013197161	-0.008304425	Dm13 UV selective		optic	visual_projection	ME
Mi9	720575940643102624	0.0012434565	0.016667772	-0.015424316	Mi9 sustained input; OFF responsive		optic	visual_projection	ME
Mi4	720575940643102624	0.0043718778	0.027669584	-0.023297707	Mi4 ON inhibitory		optic	visual_projection	ME
L1	720575940643102624	0.043010067	0.095563784	-0.052553717	L1 ON motion input; OFF responsive		optic	visual_projection	LA>ME
M_lPNm11A	720575940643197600	0.006466673	0.0	0.006466673	M_lPNm11A rate of temperature change; thermo_hygro		central	central	ALPN
LC4	720575940643197600	0.0045330916	0.0	0.0045330916	LC4 Looming detector; visual_loom; flight; escape_takeoff		visual_projection	central
DNp32	720575940643197600	0.0021364936	0.0008782963	0.0012581972	DNp32 neuromodulatory		descending	central
VP2+VC5_l2PN	720575940643197600	0.0010900577	0.0	0.0010900577	VP2+VC5_l2PN heating_unknown; thermosensory		central	central	ALPN
VES041	720575940643197600	0.002092509	0.001138903	0.0009536061	VES041 inhibit flight saccade		central	central
LPLC1	720575940643197600	0.0009066183	0.0	0.0009066183	LPLC1 visual_loom, collision avoidance		visual_projection	central
DNp07	720575940643197600	0.0009066183	0.0	0.0009066183	DNp07 landing		descending	central
LPT42_Nod4	720575940643197600	0.0008514909	0.0001064626	0.00074502826	LPT42_Nod4 visual_horizontal_widefieldmotion		visual_projection	central
DNp31	720575940643197600	0.0009066183	0.00016963392	0.0007369844	DNp31 wing power		descending	central
DNa12	720575940643197600	0.0009066183	0.00020442123	0.0007021971	DNa12 abdomen_curl; abdomen_motion		descending	central
LPT48_vCal3	720575940643197600	0.00044527467	0.0	0.00044527467	LPT48_vCal3 visual_vertical_widefieldmotion		visual_projection	central
AOTU019	720575940643197600	0.00055106205	0.00014549644	0.0004055656	AOTU019 frontal visual field object detection; steer object towards midline; increase forward velocity		central	central
DNp27	720575940643197600	0.0012348046	0.00083433377	0.00040047086	DNp27 neuromodulatory		descending	central
VP2_adPN	720575940643197600	0.0003808037	0.0	0.0003808037	VP2_adPN hot-sensing		central	central	ALPN
aMe3	720575940643197600	0.0013433783	0.0009765795	0.00036679883	aMe3 input to clock neurons		visual_projection	central
LPT21	720575940643197600	0.0006531386	0.00029828073	0.00035485788	LPT21 visual_horizontal_widefieldmotion		visual_projection	central
DNb05	720575940643197600	0.00029194038	0.0	0.00029194038	DNb05 ipsiversive steering; turning		descending	central
VP2_l2PN	720575940643197600	0.00039024086	0.00010458232	0.00028565855	VP2_l2PN thermo_hygro; thermosensory		central	central	ALPN
VP1d+VP4_l2PN2	720575940643197600	0.000301771	0.00010485262	0.0001969184	VP1d+VP4_l2PN2 evaporation_dry_olf		central	central	ALPN
oviIN	720575940643197600	0.0013369021	0.0011909659	0.00014593627	oviIN oviposition		central	central
VP1l+VP3_ilPN	720575940643197600	0.00013275254	0.0	0.00013275254	VP1l+VP3_ilPN cooling		central	central	ALPN
VL2p_adPN	720575940643197600	0.00012768584	0.0	0.00012768584	VL2p_adPN decaying_fruit/animal_matter		central	central	ALPN
VP3+_l2PN	720575940643197600	0.00012540053	0.0	0.00012540053	VP3+_l2PN adapting, cold sensing		central	central	ALPN
LPT31	720575940643197600	0.0001118833	0.0	0.0001118833	LPT31 visual_vertical_widefieldmotion		visual_projection	central
HRN_VP4	720575940643197600	0.00010005519	0.0	0.00010005519	HRN_VP4 dry sensing		sensory	central	hygrosensory
il3LN6	720575940643197600	0.0005286139	0.0004426793	8.593462e-05	il3LN6 increase left-right contrast in DA1_lPN		central	central	ALLN
DNb01	720575940643197600	0.00013958101	0.00011720807	2.2372944e-05	DNb01 turning; flight		descending	central
LPT47_vCal2	720575940643197600	0.0	0.00010137232	-0.00010137232	LPT47_vCal2 visual_vertical_widefieldmotion		visual_projection	central
Nod2	720575940643197600	0.0	0.0001057702	-0.0001057702	Nod2 visual_horizontal_widefield motion		visual_projection	central
SAD093	720575940643197600	0.0003493494	0.00046111617	-0.00011176677	SAD093 antennal grooming		central	central
LAL073	720575940643197600	0.0	0.0001164665	-0.0001164665	LAL073 bidirectional regulation of walking speed; scale odour-evoked run length		central	central
Nod1	720575940643197600	0.0003858873	0.0005093412	-0.00012345388	Nod1 visual_horizontal_widefield motion		visual_projection	central
pC1d	720575940643197600	0.0	0.00014158092	-0.00014158092	pC1d oviposition, vaginal_plate_opening, abdomen_curl, reproduction, sine_song, pulse_song, courtship, egg_laying, aggression		central	central
lLN2F_b	720575940643197600	0.00065474375	0.0008053761	-0.00015063235	lLN2F_b presynaptic global gain control		central	central	ALLN
vCal1	720575940643197600	0.0	0.00019647076	-0.00019647076	vCal1 visual_vertical_widefieldmotion		visual_projection	central
VL1_vPN	720575940643197600	0.0	0.00019784705	-0.00019784705	VL1_vPN decaying_fruit		central	central	ALPN
DNx02	720575940643197600	0.0	0.00024358564	-0.00024358564	DNx02 neck_motor		sensory	central	unknown_sensory
VP4+_vPN	720575940643197600	0.0	0.0003390785	-0.0003390785	VP4+_vPN thermo_hygro; hygrosensory		central	central	ALPN
LT52	720575940643197600	0.0	0.0004760137	-0.0004760137	LT52 detect leg movements during head grooming		visual_projection	central
aMe6a	720575940643197600	0.0	0.00050406886	-0.00050406886	aMe6a input to clock neurons		visual_projection	central
JO-E	720575940643197600	0.0	0.0005390163	-0.0005390163	JO-E static deflection (pull) of antenna; activation induces grooming and wing flapping		sensory	central	mechanosensory
DNa03	720575940643197600	0.0	0.0012361871	-0.0012361871	DNa03 turning; walking		descending	central
LPT22	720575940643197600	0.0	0.002719855	-0.002719855	LPT22 visual_horizontal_widefieldmotion		visual_projection	central
DNb06	720575940643202327	0.0052201557	0.0009062075	0.004313948	DNb06 contraversive steering; turning		descending	central
JO-EV	720575940643202327	0.0027605782	0.00036257997	0.0023979982	JO-E static deflection (pull) of antenna; activation induces grooming and wing flapping		sensory	central	mechanosensory
JO-EDP	720575940643202327	0.0013863245	0.0	0.0013863245	JO-E static deflection (pull) of antenna; activation induces grooming and wing flapping		sensory	central	mechanosensory
VSm	720575940643202327	0.0021600104	0.0008926089	0.0012674015	VSm visual_vertical_widefieldmotion		visual_projection	central
JO-E	720575940643202327	0.0013857732	0.00027652382	0.0011092494	JO-E static deflection (pull) of antenna; activation induces grooming and wing flapping		sensory	central	mechanosensory
DNb01	720575940643202327	0.0014954573	0.00087431003	0.0006211472	DNb01 turning; flight		descending	central
LPT50	720575940643202327	0.00054861046	0.00014764386	0.00040096662	LPT50 visual_vertical_widefieldmotion		visual_projection	central	bilateral
JO-EDC	720575940643202327	0.00033025007	0.0	0.00033025007	JO-E static deflection (pull) of antenna; activation induces grooming and wing flapping		sensory	central	mechanosensory
DNp20	720575940643202327	0.0002413348	0.0	0.0002413348	DNp20 ocellar		descending	central
JO-EVP	720575940643202327	0.00020903259	0.0	0.00020903259	JO-E static deflection (pull) of antenna; activation induces grooming and wing flapping		sensory	central	mechanosensory
DNg75	720575940643202327	0.000206928	0.0	0.000206928	DNg75 forward; walking		descending	central
AOTU019	720575940643202327	0.00026346755	0.00010161943	0.00016184812	AOTU019 frontal visual field object detection; steer object towards midline; increase forward velocity		central	central
JO-DA	720575940643202327	0.00015434921	0.0	0.00015434921	JO-DA vibration and static deflection of antennal receiver; wing beat oscillation power in flight		sensory	central	mechanosensory
VS2	720575940643202327	0.00011909201	0.0	0.00011909201	VS2 visual_vertical_widefieldmotion		visual_projection	central
JO-B	720575940643202327	0.00011520156	0.0	0.00011520156	JO-B low frequency sound		sensory	central	mechanosensory
JO-CL	720575940643202327	0.00010978802	0.0	0.00010978802	JO-CL static deflection (push) of antenna; activation induces grooming & wing flapping; wing beat oscillation power in flight		sensory	central	mechanosensory
VS1	720575940643202327	0.00010630788	0.0	0.00010630788	VS1 visual_vertical_widefieldmotion		visual_projection	central
Nod3	720575940643202327	0.00010374475	0.0	0.00010374475	Nod3 visual_horizontal_widefield motion		visual_projection	central
DNp28	720575940643202327	0.000677881	0.0006310883	4.679273e-05	DNp28 ocellar		descending	central	ocellar
CB0916	720575940643202327	0.00071954663	0.0006964215	2.3125147e-05	CB0916 neck_control; neck_motor		motor	central
DNa03	720575940643202327	0.0	0.000100261925	-0.000100261925	DNa03 turning; walking		descending	central
DNp03	720575940643202327	0.0	0.00012792203	-0.00012792203	DNp03 flight saccade; respond to looming stimuli		descending	central
LPT31	720575940643202327	0.0	0.00012961488	-0.00012961488	LPT31 visual_vertical_widefieldmotion		visual_projection	central
LPT49	720575940643202327	0.0	0.00013374948	-0.00013374948	LPT49 visual_vertical_widefieldmotion		visual_projection	central
JO-D	720575940643202327	0.0	0.00013966649	-0.00013966649	JO-D vibration and static deflection of antennal receiver; wing beat oscillation power in flight		sensory	central	mechanosensory
DNa15	720575940643202327	0.0	0.00014360201	-0.00014360201	DNa15 turning; flight		descending	central
DNp31	720575940643202327	0.0	0.00014975539	-0.00014975539	DNp31 wing power		descending	central
JO-EDM	720575940643202327	0.00035488053	0.00055251666	-0.00019763614	JO-E static deflection (pull) of antenna; activation induces grooming and wing flapping; wing beat oscillation power in flight		sensory	central	mechanosensory
VS6	720575940643202327	0.0	0.00019843072	-0.00019843072	VS6 visual_vertical_widefieldmotion		visual_projection	central
LPT04_HST	720575940643202327	0.0001027928	0.00034558034	-0.00024278753	LPT04_HST visual_horizontal_widefieldmotion		visual_projection	central
DNge138	720575940643202327	0.00023853627	0.0004946497	-0.00025611342	DNge138 neuromodulatory		descending	central
DNp15	720575940643202327	0.0	0.00025641214	-0.00025641214	DNp15 turning, walking, flight		descending	central
HSS	720575940643202327	0.0	0.00027703002	-0.00027703002	HSS Horizontal flow; visual_horizontal_widefieldmotion; visual		visual_projection	central
DNp27	720575940643202327	0.0	0.00031112507	-0.00031112507	DNp27 neuromodulatory		descending	central
DNa10	720575940643202327	0.0	0.00032072142	-0.00032072142	DNa10 wing thrust, lift, pitch		descending	central
LPT42_Nod4	720575940643202327	0.0	0.00034538022	-0.00034538022	LPT42_Nod4 visual_horizontal_widefieldmotion		visual_projection	central
CB0831	720575940643202327	0.00012377721	0.00047049503	-0.00034671783	CB0831 pitch head downward 10-15 degrees; gaze stabilization; neck_control		motor	central
SAD093	720575940643202327	0.00056403945	0.0009282223	-0.00036418287	SAD093 antennal grooming		central	central
H2	720575940643202327	0.0005786045	0.00095276407	-0.00037415954	H2 visual_horizontal_widefieldmotion; visual		visual_projection	central
DNg11	720575940643202327	0.00515402	0.005689184	-0.000535164	DNg11 front leg rubbing; grooming		descending	central
DNa05	720575940643202327	0.0	0.0007537268	-0.0007537268	DNa05 flight saccade		descending	central
VST2	720575940643202327	0.00077026535	0.001805939	-0.0010356737	VST2 visual_vertical_widefieldmotion		visual_projection	central
DNa04	720575940643202327	0.00010482996	0.0011847396	-0.0010799097	DNa04 wing steering		descending	central
DNx02	720575940643202327	0.007039265	0.008212579	-0.0011733146	DNx02 neck_motor		sensory	central	unknown_sensory
DNge152	720575940643202327	0.0010758643	0.0038274126	-0.0027515483	DNge152 neuromodulatory		descending	central
LPT28	720575940643202327	0.00050053117	0.0034394932	-0.002938962	LPT28 visual_vertical_widefieldmotion		visual_projection	central
DNb02	720575940643202327	0.0005042997	0.0050742137	-0.004569914	DNb02 turning		descending	central
DNae003	720575940643202327	0.0009807355	0.005801593	-0.004820857	DNae003 turning; walking		descending	central
DNae003	720575940643209582	0.0014411242	0.00010806442	0.0013330599	DNae003 turning; walking		descending	ascending		AN
JO-E	720575940643209582	0.00268765	0.0014155981	0.001272052	JO-E static deflection (pull) of antenna; activation induces grooming and wing flapping		sensory	ascending	mechanosensory	AN
DNg11	720575940643209582	0.0020084053	0.0012189122	0.0007894931	DNg11 front leg rubbing; grooming		descending	ascending		AN
DNp28	720575940643209582	0.00069201365	0.00029317688	0.00039883677	DNp28 ocellar		descending	ascending	ocellar	AN
DNa04	720575940643209582	0.0003922471	0.0	0.0003922471	DNa04 wing steering		descending	ascending		AN
DNb02	720575940643209582	0.0010519162	0.00067602517	0.000375891	DNb02 turning		descending	ascending		AN
LPT47_vCal2	720575940643209582	0.00034831068	0.0	0.00034831068	LPT47_vCal2 visual_vertical_widefieldmotion		visual_projection	ascending		AN
Nod2	720575940643209582	0.00027421524	0.0	0.00027421524	Nod2 visual_horizontal_widefield motion		visual_projection	ascending		AN
DNa05	720575940643209582	0.0002613418	0.0	0.0002613418	DNa05 flight saccade		descending	ascending		AN
Nod5	720575940643209582	0.00023416785	0.0	0.00023416785	Nod5 visual_vertical_widefieldmotion		visual_projection	ascending		AN
DNp20	720575940643209582	0.0001759666	0.0	0.0001759666	DNp20 ocellar		descending	ascending		AN
VES041	720575940643209582	0.00017415534	0.0	0.00017415534	VES041 inhibit flight saccade		central	ascending		AN
LPT04_HST	720575940643209582	0.00026182068	0.00012062075	0.00014119993	LPT04_HST visual_horizontal_widefieldmotion		visual_projection	ascending		AN
DNa02	720575940643209582	0.00011385077	0.0	0.00011385077	DNa02 ipsiversive, high gain steering; shorten stride of the inside leg		descending	ascending		AN
DNg34	720575940643209582	0.00022338313	0.000110729714	0.00011265342	DNg34 neuromodulatory		descending	ascending		AN
DNge152	720575940643209582	0.00011181488	0.0	0.00011181488	DNge152 neuromodulatory		descending	ascending		AN
CB0916	720575940643209582	0.00048875855	0.0003912498	9.7508746e-05	CB0916 neck_control; neck_motor		motor	ascending		AN
SAD093	720575940643209582	0.00035338436	0.0003007666	5.2617746e-05	SAD093 antennal grooming		central	ascending		AN
DNg75	720575940643209582	0.0002444839	0.00022145943	2.3024477e-05	DNg75 forward; walking		descending	ascending		AN
DNge138	720575940643209582	0.00012239121	0.00010932433	1.3066878e-05	DNge138 neuromodulatory		descending	ascending		AN
DNg100	720575940643209582	0.00028440618	0.00030350362	-1.9097439e-05	DNg100 forward; walking		descending	ascending		AN
HSN	720575940643209582	0.000105309555	0.0001304615	-2.5151945e-05	HSN Horizontal flow; visual_horizontal_widefieldmotion; visual		visual_projection	ascending		AN
LPT28	720575940643209582	0.00024982716	0.00028009777	-3.0270603e-05	LPT28 visual_vertical_widefieldmotion		visual_projection	ascending		AN
DNa10	720575940643209582	0.0	0.000107201624	-0.000107201624	DNa10 wing thrust, lift, pitch		descending	ascending		AN
LPT21	720575940643209582	0.0	0.000110407986	-0.000110407986	LPT21 visual_horizontal_widefieldmotion		visual_projection	ascending		AN
DNg97	720575940643209582	0.0	0.000110729714	-0.000110729714	DNg97 forward; walking		descending	ascending		AN
DNp31	720575940643209582	0.0	0.00011946004	-0.00011946004	DNp31 wing power		descending	ascending		AN
DNp22	720575940643209582	0.0	0.00012643378	-0.00012643378	DNp22 ocellar		descending	ascending		AN
LPT42_Nod4	720575940643209582	0.00014664787	0.00028316025	-0.00013651238	LPT42_Nod4 visual_horizontal_widefieldmotion		visual_projection	ascending		AN
DNb05	720575940643209582	0.0	0.00014763961	-0.00014763961	DNb05 ipsiversive steering; turning		descending	ascending		AN
H2	720575940643209582	0.00096089183	0.0011228357	-0.00016194384	H2 visual_horizontal_widefieldmotion; visual		visual_projection	ascending		AN
HSS	720575940643209582	0.0	0.00016776772	-0.00016776772	HSS Horizontal flow; visual_horizontal_widefieldmotion; visual		visual_projection	ascending		AN
DNp32	720575940643209582	0.0	0.00017415534	-0.00017415534	DNp32 neuromodulatory		descending	ascending		AN
LPLC1	720575940643209582	0.0	0.00017415534	-0.00017415534	LPLC1 visual_loom, collision avoidance		visual_projection	ascending		AN
DNg22	720575940643209582	0.0	0.00017415534	-0.00017415534	DNg22 neuromodulatory		descending	ascending		AN
DNg30	720575940643209582	0.0	0.00017415534	-0.00017415534	DNg30 neuromodulatory		descending	ascending		AN
DNp30	720575940643209582	0.0	0.00017415534	-0.00017415534	DNp30 neuromodulatory; hunger		descending	ascending		AN
DNp10	720575940643209582	0.0	0.00017415534	-0.00017415534	DNp10 landing		descending	ascending		AN
DNa15	720575940643209582	0.0	0.00017415534	-0.00017415534	DNa15 turning; flight		descending	ascending		AN
DNp27	720575940643209582	0.000104672275	0.0002936154	-0.00018894312	DNp27 neuromodulatory		descending	ascending		AN
DNge149	720575940643209582	0.0	0.00022145943	-0.00022145943	DNge149 neuromodulatory		descending	ascending		AN
Nod3	720575940643209582	0.0	0.00022637652	-0.00022637652	Nod3 visual_horizontal_widefield motion		visual_projection	ascending		AN
JO-B	720575940643209582	0.0	0.00024547483	-0.00024547483	JO-B low frequency sound		sensory	ascending	mechanosensory	AN
VSm	720575940643209582	0.00045196523	0.00069863896	-0.00024667374	VSm visual_vertical_widefieldmotion		visual_projection	ascending		AN
VS1	720575940643209582	0.0	0.0002547497	-0.0002547497	VS1 visual_vertical_widefieldmotion		visual_projection	ascending		AN
DNa12	720575940643209582	0.0	0.0003064581	-0.0003064581	DNa12 abdomen_curl; abdomen_motion		descending	ascending		AN
LPT30	720575940643209582	0.0	0.00032311754	-0.00032311754	LPT30 visual_vertical_widefieldmotion		visual_projection	ascending		AN
DNb01	720575940643209582	0.00051384023	0.0008552863	-0.00034144608	DNb01 turning; flight		descending	ascending		AN
Nod1	720575940643209582	0.00025734084	0.00060423254	-0.0003468917	Nod1 visual_horizontal_widefield motion		visual_projection	ascending		AN
DNp04	720575940643209582	0.0	0.00034831068	-0.00034831068	DNp04 escape_takeoff		descending	ascending		AN
LPT49	720575940643209582	0.0	0.00034831068	-0.00034831068	LPT49 visual_vertical_widefieldmotion		visual_projection	ascending		AN
DNx02	720575940643209582	0.0026712255	0.0030875627	-0.00041633728	DNx02 neck_motor		sensory	ascending	unknown_sensory	AN
JO-C	720575940643209582	0.0	0.0004308965	-0.0004308965	JO-C static deflection (push) of antenna; activation induces grooming & wing flapping; wing beat oscillation power in flight		sensory	ascending	mechanosensory	AN
DNp15	720575940643209582	0.0	0.0004560991	-0.0004560991	DNp15 turning, walking, flight		descending	ascending		AN
DNg26	720575940643209582	0.0	0.00046777073	-0.00046777073	DNg26 reproduction		descending	ascending		AN
LPT48_vCal3	720575940643209582	0.0	0.00046893104	-0.00046893104	LPT48_vCal3 visual_vertical_widefieldmotion		visual_projection	ascending		AN
LPT31	720575940643209582	0.00010202816	0.0007507445	-0.00064871635	LPT31 visual_vertical_widefieldmotion		visual_projection	ascending		AN
JO-D	720575940643209582	0.0	0.0010229241	-0.0010229241	JO-D vibration and static deflection of antennal receiver; wing beat oscillation power in flight		sensory	ascending	mechanosensory	AN
VST2	720575940643209582	0.0005372427	0.0016620897	-0.001124847	VST2 visual_vertical_widefieldmotion		visual_projection	ascending		AN
JO-B	720575940643795492	0.038643047	0.0105601065	0.02808294	JO-B low frequency sound		sensory	central	mechanosensory
JO-A	720575940643795492	0.07405697	0.057587393	0.016469575	JO-A high frequency sound; courtship song; activation in flight		sensory	central	mechanosensory
DNc02	720575940643795492	0.00571929	0.001301374	0.004417916	DNc02 reproduction, feeding		descending	central
JO-DA	720575940643795492	0.0022760134	0.000113363545	0.0021626498	JO-DA vibration and static deflection of antennal receiver; wing beat oscillation power in flight		sensory	central	mechanosensory
JO-D	720575940643795492	0.0013991862	0.0	0.0013991862	JO-D vibration and static deflection of antennal receiver; wing beat oscillation power in flight		sensory	central	mechanosensory
DNge138	720575940643795492	0.0027154847	0.0015839894	0.0011314953	DNge138 neuromodulatory		descending	central
DNp30	720575940643795492	0.0016906174	0.0006113938	0.0010792236	DNp30 neuromodulatory; hunger		descending	central
JO-E	720575940643795492	0.0027417203	0.0017151281	0.0010265922	JO-E static deflection (pull) of antenna; activation induces grooming and wing flapping		sensory	central	mechanosensory
DNp11	720575940643795492	0.0010085613	0.0	0.0010085613	DNp11 forward-jumping; escape_takeoff		descending	central
DNp02	720575940643795492	0.0010469863	0.00028647677	0.0007605095	DNp02 backward-jumping; escape_takeoff		descending	central
JO-DP	720575940643795492	0.0007886292	0.00012016189	0.00066846726	JO-DP vibration and static deflection of antennal receiver; wing beat oscillation power in flight		sensory	central	mechanosensory
JO-EVP	720575940643795492	0.00064413203	0.0	0.00064413203	JO-E static deflection (pull) of antenna; activation induces grooming and wing flapping		sensory	central	mechanosensory
DNg30	720575940643795492	0.0008896797	0.00034930668	0.00054037303	DNg30 neuromodulatory		descending	central
DNp32	720575940643795492	0.0023629388	0.0018516008	0.000511338	DNp32 neuromodulatory		descending	central
DNge053	720575940643795492	0.00049603276	0.0	0.00049603276	DNge053 walking		descending	central
JO-EVL	720575940643795492	0.00044108613	0.0	0.00044108613	JO-E static deflection (pull) of antenna; activation induces grooming and wing flapping		sensory	central	mechanosensory
JO-C	720575940643795492	0.0014009057	0.0010061779	0.0003947278	JO-C static deflection (push) of antenna; activation induces grooming & wing flapping; wing beat oscillation power in flight		sensory	central	mechanosensory
JO-CL	720575940643795492	0.00010795466	0.0	0.00010795466	JO-CL static deflection (push) of antenna; activation induces grooming & wing flapping; wing beat oscillation power in flight		sensory	central	mechanosensory
JO-EDC	720575940643795492	0.0005873773	0.0004918786	9.549869e-05	JO-E static deflection (pull) of antenna; activation induces grooming and wing flapping		sensory	central	mechanosensory
DNc01	720575940643795492	0.00033368473	0.00037028128	-3.6596553e-05	DNc01 enhances appetitive behaviour and food intake; sensitizes olfactory signaling;		descending	central
DNg14	720575940643795492	0.0	0.00011431561	-0.00011431561	DNg14 abdomen_curl; abdomen_motion		descending	central
JO-CA	720575940643795492	0.00089422206	0.0010527637	-0.0001585416	JO-CA static deflection (push) of antenna; activation induces grooming & wing flapping; wing beat oscillation power in flight		sensory	central	mechanosensory
JO-EDM	720575940643795492	0.0003563182	0.0005412885	-0.00018497033	JO-E static deflection (pull) of antenna; activation induces grooming and wing flapping; wing beat oscillation power in flight		sensory	central	mechanosensory
VP4+VL1_l2PN	720575940643795492	0.0	0.00020629098	-0.00020629098	VP4+VL1_l2PN dry; thermohygro		central	central	ALPN
DNp29	720575940643795492	0.0	0.0002570453	-0.0002570453	DNp29 neuromodulatory (dNPF), stimulation mimics food-deprivation; abdomen grooming		descending	central
DNge050	720575940643795492	0.0	0.00026737922	-0.00026737922	DNge050 walking		descending	central
DNg104	720575940643795492	0.001205061	0.0015081702	-0.00030310918	DNg104 neuromodulatory		descending	central
JO-EDP	720575940643795492	0.00014197498	0.00054821797	-0.000406243	JO-E static deflection (pull) of antenna; activation induces grooming and wing flapping		sensory	central	mechanosensory
DNp04	720575940643795492	0.0010762962	0.0017299898	-0.00065369357	DNp04 escape_takeoff		descending	central
DNg100	720575940643795492	0.0001142277	0.00083825784	-0.00072403013	DNg100 forward; walking		descending	central
JO-CM	720575940643795492	0.0	0.00073177053	-0.00073177053	JO-CM static deflection (push) of antenna; activation induces grooming & wing flapping; wing beat oscillation power in flight		sensory	central	mechanosensory
DNp01	720575940643795492	0.0	0.0010492457	-0.0010492457	DNp01 escape_takeoff		descending	central
JO-EV	720575940643795492	0.001642429	0.002704221	-0.001061792	JO-E static deflection (pull) of antenna; activation induces grooming and wing flapping		sensory	central	mechanosensory
SAD093	720575940643795492	0.0028757208	0.005210888	-0.0023351673	SAD093 antennal grooming		central	central
DNge150	720575940643867296	0.00058436324	0.00043670845	0.00014765479	DNge150 neuromodulatory		descending	central
DNg28	720575940643867296	0.0	0.00020132877	-0.00020132877	DNg28 feeding		descending	central
DNg70	720575940643867296	0.002139705	0.0033560456	-0.0012163406	DNg70 neuromodulatory		descending	central
JO-B	720575940643889608	0.06395065	0.030603569	0.03334708	JO-B low frequency sound		sensory	central	mechanosensory
DNp32	720575940643889608	0.011738472	0.0023086115	0.00942986	DNp32 neuromodulatory		descending	central
JO-E	720575940643889608	0.014841731	0.009451775	0.005389956	JO-E static deflection (pull) of antenna; activation induces grooming and wing flapping		sensory	central	mechanosensory
JO-EVL	720575940643889608	0.0053557446	0.00020115922	0.0051545855	JO-E static deflection (pull) of antenna; activation induces grooming and wing flapping		sensory	central	mechanosensory
DNge138	720575940643889608	0.005907459	0.0030050687	0.0029023904	DNge138 neuromodulatory		descending	central
JO-C	720575940643889608	0.0026544407	0.00040476292	0.0022496777	JO-C static deflection (push) of antenna; activation induces grooming & wing flapping; wing beat oscillation power in flight		sensory	central	mechanosensory
JO-EDM	720575940643889608	0.0021216194	0.0	0.0021216194	JO-E static deflection (pull) of antenna; activation induces grooming and wing flapping; wing beat oscillation power in flight		sensory	central	mechanosensory
LC4	720575940643889608	0.006020736	0.004306467	0.0017142692	LC4 Looming detector; visual_loom; flight; escape_takeoff		visual_projection	central
DNp02	720575940643889608	0.0020364358	0.00038398613	0.0016524496	DNp02 backward-jumping; escape_takeoff		descending	central
JO-CA	720575940643889608	0.0018034703	0.00015581452	0.0016476559	JO-CA static deflection (push) of antenna; activation induces grooming & wing flapping; wing beat oscillation power in flight		sensory	central	mechanosensory
DNg30	720575940643889608	0.0017823902	0.0004870771	0.001295313	DNg30 neuromodulatory		descending	central
JO-EV	720575940643889608	0.0019038616	0.0006427812	0.0012610804	JO-E static deflection (pull) of antenna; activation induces grooming and wing flapping		sensory	central	mechanosensory
JO-EDC	720575940643889608	0.0002553733	0.0	0.0002553733	JO-E static deflection (pull) of antenna; activation induces grooming and wing flapping		sensory	central	mechanosensory
DNp30	720575940643889608	0.0015024382	0.0013095136	0.00019292464	DNp30 neuromodulatory; hunger		descending	central
DNp01	720575940643889608	0.0001354429	0.0	0.0001354429	DNp01 escape_takeoff		descending	central
JO-CL	720575940643889608	0.00012535918	0.0	0.00012535918	JO-CL static deflection (push) of antenna; activation induces grooming & wing flapping; wing beat oscillation power in flight		sensory	central	mechanosensory
DNp06	720575940643889608	0.00012451607	0.0	0.00012451607	DNp06 turning, flight; escape_takeoff		descending	central
JO-EVM	720575940643889608	0.00011017918	0.0	0.00011017918	JO-E static deflection (pull) of antenna; activation induces grooming and wing flapping; activation in flight; wing beat oscillation power in flight		sensory	central	mechanosensory
DNg104	720575940643889608	0.0002358863	0.000266416	-3.05297e-05	DNg104 neuromodulatory		descending	central
DNg100	720575940643889608	0.00020397839	0.00024917972	-4.5201334e-05	DNg100 forward; walking		descending	central
DNc02	720575940643889608	0.00033492007	0.00043801396	-0.00010309389	DNc02 reproduction, feeding		descending	central
JO-CM	720575940643889608	0.0	0.00011077218	-0.00011077218	JO-CM static deflection (push) of antenna; activation induces grooming & wing flapping; wing beat oscillation power in flight		sensory	central	mechanosensory
DNg22	720575940643889608	0.0	0.000115457224	-0.000115457224	DNg22 neuromodulatory		descending	central
CB0916	720575940643889608	0.0	0.00014665545	-0.00014665545	CB0916 neck_control; neck_motor		motor	central
JO-EDP	720575940643889608	0.00010040845	0.00024829386	-0.00014788541	JO-E static deflection (pull) of antenna; activation induces grooming and wing flapping		sensory	central	mechanosensory
DNp27	720575940643889608	0.0	0.00015653665	-0.00015653665	DNp27 neuromodulatory		descending	central
JO-DP	720575940643889608	0.0	0.00016717453	-0.00016717453	JO-DP vibration and static deflection of antennal receiver; wing beat oscillation power in flight		sensory	central	mechanosensory
VP3+_l2PN	720575940643889608	0.0	0.00018221275	-0.00018221275	VP3+_l2PN adapting, cold sensing		central	central	ALPN
DNb05	720575940643889608	0.00011036224	0.00029739586	-0.00018703361	DNb05 ipsiversive steering; turning		descending	central
DNge053	720575940643889608	0.0	0.00019804166	-0.00019804166	DNge053 walking		descending	central
DNp11	720575940643889608	0.0	0.0002336742	-0.0002336742	DNp11 forward-jumping; escape_takeoff		descending	central
DNp29	720575940643889608	0.0	0.00028392422	-0.00028392422	DNp29 neuromodulatory (dNPF), stimulation mimics food-deprivation; abdomen grooming		descending	central
JO-DA	720575940643889608	0.00010139686	0.0004104238	-0.00030902692	JO-DA vibration and static deflection of antennal receiver; wing beat oscillation power in flight		sensory	central	mechanosensory
JO-F	720575940643889608	0.0002183792	0.0008078505	-0.0005894713	JO-F backward motion followed by grooming		sensory	central	mechanosensory
VP4+VL1_l2PN	720575940643889608	0.0003003641	0.0009514778	-0.0006511137	VP4+VL1_l2PN dry; thermohygro		central	central	ALPN
DNp04	720575940643889608	0.0007325576	0.0017028718	-0.00097031414	DNp04 escape_takeoff		descending	central
SAD093	720575940643889608	0.00301395	0.004121607	-0.0011076571	SAD093 antennal grooming		central	central
JO-D	720575940643889608	0.0006941605	0.0019240372	-0.0012298767	JO-D vibration and static deflection of antennal receiver; wing beat oscillation power in flight		sensory	central	mechanosensory
JO-A	720575940643889608	0.03784353	0.058782805	-0.020939276	JO-A high frequency sound; courtship song; activation in flight		sensory	central	mechanosensory
MeTu1	720575940644244384	0.07583838	0.022053298	0.053785082	MeTu1 visual_thin_vertical_bar		visual_projection	optic		ME
L4	720575940644244384	0.023273591	0.0063670226	0.016906569	L4 Forward motion		optic	optic	LA>ME	ME
Mi1	720575940644244384	0.05227305	0.03752111	0.014751941	Mi1 ON delayed input		optic	optic	ME	ME
Dm8b	720575940644244384	0.010896372	0.0024424284	0.008453943	Dm8b UV pooling		optic	optic	ME	ME
Dm3q	720575940644244384	0.003710207	0.00013268998	0.003577517	Dm3q stripe-selective; OFF responsive		optic	optic	ME	ME
Dm8a	720575940644244384	0.005675061	0.0029206795	0.0027543816	Dm8a UV pooling		optic	optic	ME	ME
Dm3p	720575940644244384	0.0024926786	0.0	0.0024926786	Dm3p stripe-selective		optic	optic	ME	ME
LC10a	720575940644244384	0.0023801913	0.0	0.0023801913	LC10a visual_small_object; courtship; visual		visual_projection	optic		ME
Mi4	720575940644244384	0.019840926	0.017656228	0.0021846984	Mi4 ON inhibitory		optic	optic	ME	ME
Tm9	720575940644244384	0.0062575615	0.004100278	0.0021572835	Tm9 OFF sustained input		optic	optic	ME.LO	ME
Dm3v	720575940644244384	0.0014405524	0.0	0.0014405524	Dm3v stripe-selective		optic	optic	ME	ME
TmY16	720575940644244384	0.0033838693	0.0020189642	0.0013649052	TmY16 orientation selective		optic	optic	ME>LO.LOP	ME
DmDRA1	720575940644244384	0.0013434489	0.0	0.0013434489	polarization sensitive neuron, R7d input to DmDRA1		optic	optic	ME	ME
LC10d	720575940644244384	0.0008983509	0.0	0.0008983509	LC10d visual_small_object		visual_projection	optic		ME
MeMe_e10	720575940644244384	0.0011216996	0.00041009937	0.0007116002	MeMe_e10 visual_polarized_light		optic	optic	bilateral	ME
LC10e	720575940644244384	0.00062889064	0.00020416497	0.00042472567	LC10e visual_small_object		visual_projection	optic		ME
Dm9	720575940644244384	0.0023496395	0.001982207	0.0003674326	Dm9 Color opponent; UV selective		optic	optic	ME	ME
T4b	720575940644244384	0.00024273022	0.0	0.00024273022	T4b ON back-to-front motion; orientation selective		optic	optic	ME>LOP	ME
LPLC2	720575940644244384	0.0002179599	0.000112177535	0.00010578236	LPLC2 Looming escape		visual_projection	optic		ME
Dm13	720575940644244384	0.0018181291	0.0017133119	0.00010481721	Dm13 UV selective		optic	optic	ME	ME
T5c	720575940644244384	0.0002320724	0.00023769152	-5.61912e-06	T5c OFF motion detector		optic	optic	LOP>LO	ME
T4a	720575940644244384	0.00066076143	0.0007160175	-5.5256067e-05	T4a ON front-to-back motion; orientation selective		optic	optic	ME>LOP	ME
TmY5a	720575940644244384	0.0033268563	0.0033936377	-6.678142e-05	TmY5a motion selective; OFF responsive		optic	optic	ME>LO	ME
l-LNv	720575940644244384	0.00013125669	0.0002240288	-9.277211e-05	I-LNv clock neuron		optic	optic	bilateral	ME
TmY9q	720575940644244384	0.0002179599	0.0003359908	-0.000118030905	TmY9q Stripe-selective		optic	optic	ME.LO.LOP	ME
aMe12	720575940644244384	0.0	0.00012435927	-0.00012435927	aMe12 visual_chromatic		visual_projection	optic		ME
LC10b	720575940644244384	0.0	0.00020416497	-0.00020416497	LC10b visual_small_object		optic	optic	LO	ME
T5a	720575940644244384	0.0	0.00022998036	-0.00022998036	T5a OFF motion detector		optic	optic	LO>LOP	ME
T5b	720575940644244384	0.00033147342	0.0005782446	-0.0002467712	T5b OFF motion detector		optic	optic	LO>LOP	ME
Mi2	720575940644244384	0.00080897973	0.0011967164	-0.0003877367	Mi2 OFF responsive		optic	optic	ME	ME
Tm4	720575940644244384	0.0012395673	0.001860922	-0.0006213547	Tm4 OFF excitatory		optic	optic	ME>LO	ME
Tm5b	720575940644244384	0.0021609394	0.0028174582	-0.00065651885	Tm5b UV		optic	optic	ME>LO	ME
T4c	720575940644244384	0.00019432568	0.0009794717	-0.000785146	T4c ON upward motion; orientation selective		optic	optic	ME>LOP	ME
Tm1	720575940644244384	0.009212339	0.010006259	-0.0007939199	Tm1 OFF delayed input		optic	optic	ME>LA	ME
Tm2	720575940644244384	0.0042907586	0.005451387	-0.0011606282	Tm2 OFF fast input		optic	optic	ME.LO	ME
TuTuB_a	720575940644244384	0.0004848945	0.0017941839	-0.0013092894	TuTuB_a visual_polarized_light		central	optic		ME
T2	720575940644244384	0.0018160781	0.0031650995	-0.0013490214	T2 orientation selective		optic	optic	ME>LO	ME
TmY9q__perp	720575940644244384	0.0004500323	0.001855664	-0.0014056317	TmY9q__perp Stripe-selective		optic	optic	ME.LO.LOP	ME
L2	720575940644244384	0.006144603	0.008758072	-0.002613469	L2 OFF motion input; blue selective; OFF responsive		optic	optic	LA>ME	ME
TmY4	720575940644244384	0.0	0.0034033274	-0.0034033274	TmY4 stripe-selective		optic	optic	ME.LO	ME
Tm3	720575940644244384	0.0052409833	0.009284597	-0.0040436136	Tm3 ON fast input		optic	optic	ME>LO	ME
Mi9	720575940644244384	0.027859721	0.032597665	-0.0047379434	Mi9 sustained input; OFF responsive		optic	optic	ME	ME
L3	720575940644244384	0.01455549	0.020558132	-0.006002642	L3 OFF motion support		optic	optic	LA>ME	ME
Dm8	720575940644244384	0.005748934	0.022538591	-0.016789656	Dm8 visual_chromatic; phototaxis; visual		optic	optic	ME	ME
L1	720575940644244384	0.05788254	0.07962118	-0.021738641	L1 ON motion input; OFF responsive		optic	optic	LA>ME	ME
Tm5c	720575940644244384	0.023998825	0.058386244	-0.034387417	Tm5c Green detection		optic	optic	optic_lobes	ME
Tm5b	720575940644341527	0.021086589	0.0032391697	0.017847419	Tm5b UV		optic	optic	ME>LO	ME>LO
L1	720575940644341527	0.026565483	0.020170521	0.006394962	L1 ON motion input; OFF responsive		optic	optic	LA>ME	ME>LO
Tm5c	720575940644341527	0.010863977	0.005121516	0.0057424605	Tm5c Green detection		optic	optic	optic_lobes	ME>LO
DNc02	720575940644341527	0.0037130758	0.00047777663	0.0032352991	DNc02 reproduction, feeding		descending	optic		ME>LO
TmY16	720575940644341527	0.002523582	0.0017185265	0.0008050555	TmY16 orientation selective		optic	optic	ME>LO.LOP	ME>LO
DmDRA2	720575940644341527	0.0015157517	0.0007709753	0.0007447764	polarization sensitive neuron, R8d input to DmDRA2		optic	optic	ME	ME>LO
Mi14	720575940644341527	0.00052415475	0.00011949367	0.00040466108	Mi14 blue selective; OFF responsive		optic	optic	ME	ME>LO
LPT47_vCal2	720575940644341527	0.00038764172	0.0	0.00038764172	LPT47_vCal2 visual_vertical_widefieldmotion		visual_projection	optic		ME>LO
T4a	720575940644341527	0.00030069612	0.0	0.00030069612	T4a ON front-to-back motion; orientation selective		optic	optic	ME>LOP	ME>LO
TmY4	720575940644341527	0.00070790114	0.00053209916	0.00017580198	TmY4 stripe-selective		optic	optic	ME.LO	ME>LO
LC10d	720575940644341527	0.00016140804	0.0	0.00016140804	LC10d visual_small_object		visual_projection	optic		ME>LO
Dm3v	720575940644341527	0.0001418183	0.0	0.0001418183	Dm3v stripe-selective		optic	optic	ME	ME>LO
T4d	720575940644341527	0.00012908639	0.0	0.00012908639	T4d ON downward motion; orientation selective		optic	optic	ME>LOP	ME>LO
T5a	720575940644341527	0.00012908639	0.0	0.00012908639	T5a OFF motion detector		optic	optic	LO>LOP	ME>LO
LC4	720575940644341527	0.00012908639	0.0	0.00012908639	LC4 Looming detector; visual_loom; flight; escape_takeoff		visual_projection	optic		ME>LO
LPT23	720575940644341527	0.00024361757	0.00012070946	0.00012290811	LPT23 visual_horizontal_widefieldmotion		visual_projection	optic		ME>LO
LC9	720575940644341527	0.00010783214	0.0	0.00010783214	LC9 visual_loom, visual_small_object; courtship; backward walking		visual_projection	optic		ME>LO
LPLC1	720575940644341527	0.000106256935	0.0	0.000106256935	LPLC1 visual_loom, collision avoidance		visual_projection	optic		ME>LO
T2	720575940644341527	0.00030978472	0.00033823756	-2.8452836e-05	T2 orientation selective		optic	optic	ME>LO	ME>LO
DmDRA1	720575940644341527	0.00013480202	0.00016494303	-3.0141018e-05	polarization sensitive neuron, R7d input to DmDRA1		optic	optic	ME	ME>LO
Dm3p	720575940644341527	0.00010421677	0.0001486913	-4.4474524e-05	Dm3p stripe-selective		optic	optic	ME	ME>LO
T5d	720575940644341527	0.0	0.00015807527	-0.00015807527	T5d OFF motion detector		optic	optic	LOP>LO	ME>LO
Mi2	720575940644341527	0.00032763986	0.00048855715	-0.00016091729	Mi2 OFF responsive		optic	optic	ME	ME>LO
T4b	720575940644341527	0.0	0.00016374484	-0.00016374484	T4b ON back-to-front motion; orientation selective		optic	optic	ME>LOP	ME>LO
aMe6a	720575940644341527	0.0	0.00016387782	-0.00016387782	aMe6a input to clock neurons		visual_projection	optic		ME>LO
Dm3q	720575940644341527	0.0	0.00021606997	-0.00021606997	Dm3q stripe-selective; OFF responsive		optic	optic	ME	ME>LO
MTe50	720575940644341527	0.0	0.00025303836	-0.00025303836	MTe50 visual_chromatic; visual		visual_projection	optic		ME>LO
Tm9	720575940644341527	0.0	0.00028655346	-0.00028655346	Tm9 OFF sustained input		optic	optic	ME.LO	ME>LO
Dm9	720575940644341527	0.00069335534	0.0010857147	-0.00039235933	Dm9 Color opponent; UV selective		optic	optic	ME	ME>LO
aMe8	720575940644341527	0.0	0.00043839987	-0.00043839987	aMe8 input to clock neurons		visual_projection	optic		ME>LO
MeTu1	720575940644341527	0.00036316857	0.00093862705	-0.0005754585	MeTu1 visual_thin_vertical_bar		visual_projection	optic		ME>LO
LPT48_vCal3	720575940644341527	0.0	0.00076960074	-0.00076960074	LPT48_vCal3 visual_vertical_widefieldmotion		visual_projection	optic		ME>LO
MeMe_e10	720575940644341527	0.00038746893	0.0011874905	-0.0008000216	MeMe_e10 visual_polarized_light		optic	optic	bilateral	ME>LO
LC11	720575940644341527	0.00011954448	0.0010328357	-0.00091329124	LC11 Small object; visual_small_object; visual		visual_projection	optic		ME>LO
TmY9q	720575940644341527	0.0010185054	0.002191366	-0.0011728605	TmY9q Stripe-selective		optic	optic	ME.LO.LOP	ME>LO
Mi4	720575940644341527	0.021636449	0.023419945	-0.0017834958	Mi4 ON inhibitory		optic	optic	ME	ME>LO
TmY9q__perp	720575940644341527	0.0002434489	0.0025771915	-0.0023337426	TmY9q__perp Stripe-selective		optic	optic	ME.LO.LOP	ME>LO
Dm13	720575940644341527	0.003813386	0.006159347	-0.002345961	Dm13 UV selective		optic	optic	ME	ME>LO
Tm2	720575940644341527	0.0050540087	0.007624283	-0.0025702743	Tm2 OFF fast input		optic	optic	ME.LO	ME>LO
LC25	720575940644341527	0.0	0.003496354	-0.003496354	LC25 complex line motion; visual_thin_vertical_bar		visual_projection	optic		ME>LO
L4	720575940644341527	0.007989158	0.011589427	-0.0036002686	L4 Forward motion		optic	optic	LA>ME	ME>LO
Dm8b	720575940644341527	0.004745334	0.008412164	-0.0036668298	Dm8b UV pooling		optic	optic	ME	ME>LO
L3	720575940644341527	0.018439367	0.026055174	-0.0076158065	L3 OFF motion support		optic	optic	LA>ME	ME>LO
L2	720575940644341527	0.026866904	0.034988914	-0.00812201	L2 OFF motion input; blue selective; OFF responsive		optic	optic	LA>ME	ME>LO
Tm4	720575940644341527	0.0003260713	0.008723033	-0.008396962	Tm4 OFF excitatory		optic	optic	ME>LO	ME>LO
Tm3	720575940644341527	0.00255558	0.011681865	-0.009126285	Tm3 ON fast input		optic	optic	ME>LO	ME>LO
Tm1	720575940644341527	0.016865266	0.02907315	-0.012207884	Tm1 OFF delayed input		optic	optic	ME>LA	ME>LO
Mi1	720575940644341527	0.026970144	0.0393867	-0.0124165565	Mi1 ON delayed input		optic	optic	ME	ME>LO
TmY5a	720575940644341527	0.0058942535	0.036447134	-0.03055288	TmY5a motion selective; OFF responsive		optic	optic	ME>LO	ME>LO
Mi9	720575940644341527	0.009530667	0.061449908	-0.05191924	Mi9 sustained input; OFF responsive		optic	optic	ME	ME>LO
Dm8a	720575940644341527	0.008855586	0.090509266	-0.08165368	Dm8a UV pooling		optic	optic	ME	ME>LO
pC1c	720575940644377111	0.17580076	0.0006375506	0.17516321	pC1c oviposition, vaginal_plate_opening, abdomen_curl, reproduction, sine_song, pulse_song, courtship, egg_laying		central	central
oviDNb	720575940644377111	0.045367002	0.0	0.045367002	oviDNb oviposition, abdomen_curl		descending	central
SMP550	720575940644377111	0.011943122	0.0011758883	0.0107672345	SMP550 oviposition; reproduction		central	central
pC1a	720575940644377111	0.012248847	0.0019005222	0.010348325	pC1a oviposition, vaginal_plate_opening, abdomen_curl, reproduction, sine_song, pulse_song, courtship, egg_laying		central	central
DNp37	720575940644377111	0.003935037	0.0	0.003935037	DNp37 vaginal_plate_opening		descending	central
DNp32	720575940644377111	0.006232146	0.0026234332	0.003608713	DNp32 neuromodulatory		descending	central
CB0997	720575940644377111	0.0026601804	0.0	0.0026601804	CB0997 rate of change of cVA concentration		central	central
pC1b	720575940644377111	0.0019815238	0.00013432614	0.0018471977	pC1b oviposition, vaginal_plate_opening, abdomen_curl, reproduction, sine_song, pulse_song, courtship, egg_laying		central	central
DNg22	720575940644377111	0.0020291782	0.00040994666	0.0016192315	DNg22 neuromodulatory		descending	central
VP5+Z_adPN	720575940644377111	0.0017597778	0.00026203573	0.001497742	VP5+Z_adPN thermo_hygro; hygrosensory		central	central	ALPN
oviDNa_a	720575940644377111	0.0011750549	0.0	0.0011750549	oviDNa_a oviposition, abdomen_curl		descending	central
DNge053	720575940644377111	0.0013824567	0.00022903577	0.001153421	DNge053 walking		descending	central
DNp62	720575940644377111	0.0015624359	0.0005006219	0.0010618139	DNp62 neuromodulatory; hunger		descending	central
pC1d	720575940644377111	0.0013520862	0.00030900052	0.0010430857	pC1d oviposition, vaginal_plate_opening, abdomen_curl, reproduction, sine_song, pulse_song, courtship, egg_laying, aggression		central	central
pC1e	720575940644377111	0.001036464	0.0	0.001036464	pC1e oviposition, vaginal_plate_opening, abdomen_curl, reproduction, sine_song, pulse_song, courtship, egg_laying, aggression		central	central
LC6	720575940644377111	0.0010310464	0.0	0.0010310464	LC6 visual_loom, visual_small_object; flight; escape_takeoff		visual_projection	central
DNge150	720575940644377111	0.0007532311	0.0	0.0007532311	DNge150 neuromodulatory		descending	central
MBON30	720575940644377111	0.00057928107	0.0	0.00057928107	MBON30 aversive		central	central	MBON
oviDNa_b	720575940644377111	0.0005622189	0.0	0.0005622189	oviDNa_b oviposition, abdomen_curl		descending	central
DNge078	720575940644377111	0.0005529827	0.0	0.0005529827	DNge078 antennal_grooming		descending	central
CB0726	720575940644377111	0.0005529827	0.0	0.0005529827	CB0726 heart; neuromodulatory		endocrine	central	pars_lateralis
MBON09	720575940644377111	0.0004779086	0.0	0.0004779086	MBON09 olfactory, visual; aversive		central	central	MBON
DNpe048	720575940644377111	0.00057729695	0.0001080304	0.00046926655	DNpe048 neuromodulatory		descending	central
DNp27	720575940644377111	0.0013063939	0.00085673697	0.00044965692	DNp27 neuromodulatory		descending	central
MBON33	720575940644377111	0.00041803412	0.0	0.00041803412	MBON33 visual, aversive		central	central	MBON
DNp42	720575940644377111	0.0009980144	0.0006902741	0.00030774024	DNp42 backing up; geosmin avoidance		descending	central
aMe3	720575940644377111	0.00055467803	0.0002636217	0.00029105632	aMe3 input to clock neurons		visual_projection	central
DNp10	720575940644377111	0.00027649134	0.0	0.00027649134	DNp10 landing		descending	central
DNg62	720575940644377111	0.00027649134	0.0	0.00027649134	DNg62 antennal_grooming		descending	central
SA_VTV_DProN_1	720575940644377111	0.00027649134	0.0	0.00027649134	SA_VTV_DProN_1 chemosensory		ascending	central	AN
CB0905	720575940644377111	0.00027649134	0.0	0.00027649134	CB0905 heart; neuromodulatory		endocrine	central	pars_lateralis
DNc02	720575940644377111	0.0002303977	0.0	0.0002303977	DNc02 reproduction, feeding		descending	central
DNp30	720575940644377111	0.00019848278	0.0	0.00019848278	DNp30 neuromodulatory; hunger		descending	central
DNg30	720575940644377111	0.00019770308	0.0	0.00019770308	DNg30 neuromodulatory		descending	central
DNa12	720575940644377111	0.0007158186	0.0005455369	0.00017028168	DNa12 abdomen_curl; abdomen_motion		descending	central
VP3+VP1l_ivPN	720575940644377111	0.00016214588	0.0	0.00016214588	VP3+VP1l_ivPN cooling		central	central	ALPN
MBON32	720575940644377111	0.00028964053	0.00013278319	0.00015685735	MBON32 visual, aversive		central	central	MBON
SAD093	720575940644377111	0.00015425083	0.0	0.00015425083	SAD093 antennal grooming		central	central
lLN2F_b	720575940644377111	0.0004653431	0.00033983757	0.00012550552	lLN2F_b presynaptic global gain control		central	central	ALLN
DNc01	720575940644377111	0.00012341545	0.0	0.00012341545	DNc01 enhances appetitive behaviour and food intake; sensitizes olfactory signaling;		descending	central
DNg104	720575940644377111	0.0007738853	0.0006597794	0.000114105875	DNg104 neuromodulatory		descending	central
DA1_lPN	720575940644377111	0.00011332551	0.0	0.00011332551	DA1_lPN cVA male pheromone detection		central	central	ALPN
LHPV2g1	720575940644377111	0.00010897154	0.0	0.00010897154	LHPV2g1 early hot/cold avoidance; sense temperature rapid change & value; not aversive odour avoidance		central	central
MBON12	720575940644377111	0.00010626834	0.0	0.00010626834	MBON12 aversive		central	central	MBON
PFL3	720575940644377111	0.00010556637	0.0	0.00010556637	PFL3 compare allocentric heading vs. goal angles		central	central	CX
SA_VTV_5	720575940644377111	0.000100884805	0.0	0.000100884805	SA_VTV_5 chemosensory		ascending	central	AN
MBON35	720575940644377111	0.00081820815	0.00072090264	9.7305514e-05	MBON35 visual		central	central	MBON
DP1m_adPN	720575940644377111	0.000112966794	0.000106835774	6.13102e-06	DP1m_adPN alcoholic_fermentation		central	central	ALPN
VL2p_adPN	720575940644377111	0.0001265904	0.00012138085	5.2095493e-06	VL2p_adPN decaying_fruit/animal_matter		central	central	ALPN
DNge138	720575940644377111	0.000100231046	0.000101007594	-7.765484e-07	DNge138 neuromodulatory		descending	central
MBON05	720575940644377111	0.0	0.000112322276	-0.000112322276	MBON05 appetitive		central	central	MBON
CRZ01,CRZ02	720575940644377111	0.0	0.00012321182	-0.00012321182	CRZ01,CRZ02 heart; neuromodulatory		central	central
M_smPNm1	720575940644377111	0.0	0.00014052194	-0.00014052194	M_smPNm1 thermo_hygro; thermosensory		central	central	ALPN
PPL102	720575940644377111	0.0	0.00016091141	-0.00016091141	PPL102 aversive		central	central	DAN
MBON01	720575940644377111	0.000120978715	0.00028607436	-0.00016509564	MBON01 appetitive		central	central	MBON
DNg100	720575940644377111	0.00037918193	0.0005787299	-0.00019954797	DNg100 forward; walking		descending	central
MBON20	720575940644377111	0.0014454214	0.0017114426	-0.00026602123	MBON20 aversive		central	central	MBON
DNg28	720575940644377111	0.0	0.00027649134	-0.00027649134	DNg28 feeding		descending	central
AOTU019	720575940644377111	0.000120595054	0.0004407919	-0.00032019685	AOTU019 frontal visual field object detection; steer object towards midline; increase forward velocity		central	central
MBON26	720575940644377111	0.0	0.00046252413	-0.00046252413	MBON26 thermohygro; appetitive		central	central	MBON
SMP092	720575940644377111	0.0	0.00049377093	-0.00049377093	SMP092 activation: reduce groundspeed		central	central
VP4+_vPN	720575940644377111	0.00012914253	0.00064090546	-0.0005117629	VP4+_vPN thermo_hygro; hygrosensory		central	central	ALPN
DNg70	720575940644377111	0.0	0.0005925083	-0.0005925083	DNg70 neuromodulatory		descending	central
aMe12	720575940644377111	0.0	0.0006740816	-0.0006740816	aMe12 visual_chromatic		visual_projection	central
LAL073	720575940644377111	0.0	0.0009958846	-0.0009958846	LAL073 bidirectional regulation of walking speed; scale odour-evoked run length		central	central
VES041	720575940644377111	0.00090782327	0.0025132925	-0.0016054693	VES041 inhibit flight saccade		central	central
VP4_vPN	720575940644377111	0.0	0.0018861091	-0.0018861091	VP4_vPN dry-sensing		central	central	ALPN
oviIN	720575940644377111	0.0033530584	0.017774306	-0.014421248	oviIN oviposition		central	central
JO-E	720575940644648244	0.010459462	0.0026102709	0.007849191	JO-E static deflection (pull) of antenna; activation induces grooming and wing flapping		sensory	ascending	mechanosensory	AN
DNg11	720575940644648244	0.0040748385	0.001963718	0.0021111204	DNg11 front leg rubbing; grooming		descending	ascending		AN
DNae003	720575940644648244	0.0013638706	0.0002563171	0.0011075535	DNae003 turning; walking		descending	ascending		AN
JO-C	720575940644648244	0.0013212743	0.00032519014	0.0009960842	JO-C static deflection (push) of antenna; activation induces grooming & wing flapping; wing beat oscillation power in flight		sensory	ascending	mechanosensory	AN
DNx02	720575940644648244	0.00470359	0.004063172	0.0006404184	DNx02 neck_motor		sensory	ascending	unknown_sensory	AN
JO-EVP	720575940644648244	0.0015865151	0.0012917129	0.00029480224	JO-E static deflection (pull) of antenna; activation induces grooming and wing flapping		sensory	ascending	mechanosensory	AN
JO-D	720575940644648244	0.00054590125	0.0003502902	0.00019561104	JO-D vibration and static deflection of antennal receiver; wing beat oscillation power in flight		sensory	ascending	mechanosensory	AN
vCal1	720575940644648244	0.0001812497	0.0	0.0001812497	vCal1 visual_vertical_widefieldmotion		visual_projection	ascending		AN
DNa05	720575940644648244	0.0001639168	0.0	0.0001639168	DNa05 flight saccade		descending	ascending		AN
LPT42_Nod4	720575940644648244	0.0001550519	0.0	0.0001550519	LPT42_Nod4 visual_horizontal_widefieldmotion		visual_projection	ascending		AN
DNp20	720575940644648244	0.00012493505	0.0	0.00012493505	DNp20 ocellar		descending	ascending		AN
LPT49	720575940644648244	0.00010149583	0.0	0.00010149583	LPT49 visual_vertical_widefieldmotion		visual_projection	ascending		AN
LPT50	720575940644648244	0.00010005282	0.0	0.00010005282	LPT50 visual_vertical_widefieldmotion		visual_projection	ascending	bilateral	AN
DNa04	720575940644648244	0.0002440428	0.00015627629	8.7766515e-05	DNa04 wing steering		descending	ascending		AN
HSS	720575940644648244	0.0002970011	0.00023211198	6.4889115e-05	HSS Horizontal flow; visual_horizontal_widefieldmotion; visual		visual_projection	ascending		AN
CB0916	720575940644648244	0.00013094235	0.00010487105	2.6071306e-05	CB0916 neck_control; neck_motor		motor	ascending		AN
VSm	720575940644648244	0.00033991478	0.00035444373	-1.4528952e-05	VSm visual_vertical_widefieldmotion		visual_projection	ascending		AN
LPT28	720575940644648244	0.00021662103	0.00026186428	-4.5243243e-05	LPT28 visual_vertical_widefieldmotion		visual_projection	ascending		AN
DNb05	720575940644648244	0.000106536536	0.00015570784	-4.91713e-05	DNb05 ipsiversive steering; turning		descending	ascending		AN
H2	720575940644648244	0.0007823163	0.0008506158	-6.829947e-05	H2 visual_horizontal_widefieldmotion; visual		visual_projection	ascending		AN
LPT04_HST	720575940644648244	0.00023471477	0.00033226117	-9.7546406e-05	LPT04_HST visual_horizontal_widefieldmotion		visual_projection	ascending		AN
DNa12	720575940644648244	0.0	0.000104395855	-0.000104395855	DNa12 abdomen_curl; abdomen_motion		descending	ascending		AN
DNg100	720575940644648244	0.0	0.00010829509	-0.00010829509	DNg100 forward; walking		descending	ascending		AN
Nod3	720575940644648244	0.0	0.00011289751	-0.00011289751	Nod3 visual_horizontal_widefield motion		visual_projection	ascending		AN
HSN	720575940644648244	0.0	0.00012753895	-0.00012753895	HSN Horizontal flow; visual_horizontal_widefieldmotion; visual		visual_projection	ascending		AN
DNge152	720575940644648244	0.00010794008	0.00023725457	-0.00012931449	DNge152 neuromodulatory		descending	ascending		AN
LPT30	720575940644648244	0.0	0.00013884998	-0.00013884998	LPT30 visual_vertical_widefieldmotion		visual_projection	ascending		AN
VS1	720575940644648244	0.0	0.00014093629	-0.00014093629	VS1 visual_vertical_widefieldmotion		visual_projection	ascending		AN
JO-B	720575940644648244	0.0	0.00014423007	-0.00014423007	JO-B low frequency sound		sensory	ascending	mechanosensory	AN
JO-EDC	720575940644648244	0.0	0.00015809498	-0.00015809498	JO-E static deflection (pull) of antenna; activation induces grooming and wing flapping		sensory	ascending	mechanosensory	AN
JO-EDP	720575940644648244	0.0	0.0001617707	-0.0001617707	JO-E static deflection (pull) of antenna; activation induces grooming and wing flapping		sensory	ascending	mechanosensory	AN
Nod1	720575940644648244	0.00021607082	0.0003796931	-0.00016362229	Nod1 visual_horizontal_widefield motion		visual_projection	ascending		AN
DNge138	720575940644648244	0.000134685	0.0002993478	-0.0001646628	DNge138 neuromodulatory		descending	ascending		AN
DNp32	720575940644648244	0.0	0.0001812497	-0.0001812497	DNp32 neuromodulatory		descending	ascending		AN
DNp10	720575940644648244	0.0	0.0001812497	-0.0001812497	DNp10 landing		descending	ascending		AN
Nod5	720575940644648244	0.0	0.0001812497	-0.0001812497	Nod5 visual_vertical_widefieldmotion		visual_projection	ascending		AN
DNp37	720575940644648244	0.0	0.0001812497	-0.0001812497	DNp37 vaginal_plate_opening		descending	ascending		AN
DNp22	720575940644648244	0.0	0.00020800924	-0.00020800924	DNp22 ocellar		descending	ascending		AN
DNp27	720575940644648244	0.000103782884	0.0003624994	-0.00025871652	DNp27 neuromodulatory		descending	ascending		AN
LPT21	720575940644648244	0.0	0.00028125188	-0.00028125188	LPT21 visual_horizontal_widefieldmotion		visual_projection	ascending		AN
LPT48_vCal3	720575940644648244	0.0	0.0004040702	-0.0004040702	LPT48_vCal3 visual_vertical_widefieldmotion		visual_projection	ascending		AN
SAD093	720575940644648244	0.00066999043	0.0010803363	-0.00041034585	SAD093 antennal grooming		central	ascending		AN
DNb01	720575940644648244	0.00047855583	0.0009058342	-0.00042727837	DNb01 turning; flight		descending	ascending		AN
LPT31	720575940644648244	0.00010389965	0.0005437491	-0.00043984942	LPT31 visual_vertical_widefieldmotion		visual_projection	ascending		AN
JO-EDM	720575940644648244	0.0	0.0005232768	-0.0005232768	JO-E static deflection (pull) of antenna; activation induces grooming and wing flapping; wing beat oscillation power in flight		sensory	ascending	mechanosensory	AN
DNg26	720575940644648244	0.0	0.0005437491	-0.0005437491	DNg26 reproduction		descending	ascending		AN
LC4	720575940644648244	0.0	0.00054374913	-0.00054374913	LC4 Looming detector; visual_loom; flight; escape_takeoff		visual_projection	ascending		AN
DNp31	720575940644648244	0.00011264567	0.00068414013	-0.00057149446	DNp31 wing power		descending	ascending		AN
DNp28	720575940644648244	0.000957216	0.0015991849	-0.0006419689	DNp28 ocellar		descending	ascending	ocellar	AN
DNb02	720575940644648244	0.001302964	0.0023381144	-0.0010351504	DNb02 turning		descending	ascending		AN
VST2	720575940644648244	0.0006226091	0.0020006876	-0.0013780785	VST2 visual_vertical_widefieldmotion		visual_projection	ascending		AN
DNb01	720575940644695860	0.004522255	0.00011323637	0.004409019	DNb01 turning; flight		descending	ascending		AN
DNg11	720575940644695860	0.0046521155	0.000772749	0.0038793664	DNg11 front leg rubbing; grooming		descending	ascending		AN
JO-B	720575940644695860	0.002839103	0.0	0.002839103	JO-B low frequency sound		sensory	ascending	mechanosensory	AN
Dm13	720575940644695860	0.0031894364	0.0007401524	0.002449284	Dm13 UV selective		optic	ascending	ME	AN
LPT50	720575940644695860	0.0013424429	0.00040998257	0.00093246036	LPT50 visual_vertical_widefieldmotion		visual_projection	ascending	bilateral	AN
JO-CA	720575940644695860	0.0007373272	0.0	0.0007373272	JO-CA static deflection (push) of antenna; activation induces grooming & wing flapping; wing beat oscillation power in flight		sensory	ascending	mechanosensory	AN
LPT31	720575940644695860	0.0005957227	0.0	0.0005957227	LPT31 visual_vertical_widefieldmotion		visual_projection	ascending		AN
JO-EV	720575940644695860	0.00056590955	0.0	0.00056590955	JO-E static deflection (pull) of antenna; activation induces grooming and wing flapping		sensory	ascending	mechanosensory	AN
Nod1	720575940644695860	0.00042273232	0.0	0.00042273232	Nod1 visual_horizontal_widefield motion		visual_projection	ascending		AN
H1	720575940644695860	0.00092499895	0.0005156648	0.00040933414	H1 visual_horizontal_widefieldmotion; visual		optic	ascending	bilateral	AN
JO-C	720575940644695860	0.00038762897	0.0	0.00038762897	JO-C static deflection (push) of antenna; activation induces grooming & wing flapping; wing beat oscillation power in flight		sensory	ascending	mechanosensory	AN
JO-EVP	720575940644695860	0.00027682862	0.0	0.00027682862	JO-E static deflection (pull) of antenna; activation induces grooming and wing flapping		sensory	ascending	mechanosensory	AN
LPT27	720575940644695860	0.00025199697	0.0	0.00025199697	LPT27 visual_vertical_widefieldmotion		visual_projection	ascending		AN
LPT30	720575940644695860	0.0002384792	0.0	0.0002384792	LPT30 visual_vertical_widefieldmotion		visual_projection	ascending		AN
LPT26	720575940644695860	0.00033251938	0.000101327954	0.00023119143	LPT26 visual_horizontal_widefieldmotion		visual_projection	ascending		AN
JO-CL	720575940644695860	0.0001847325	0.0	0.0001847325	JO-CL static deflection (push) of antenna; activation induces grooming & wing flapping; wing beat oscillation power in flight		sensory	ascending	mechanosensory	AN
JO-DA	720575940644695860	0.00018445883	0.0	0.00018445883	JO-DA vibration and static deflection of antennal receiver; wing beat oscillation power in flight		sensory	ascending	mechanosensory	AN
JO-EDM	720575940644695860	0.00038436882	0.00023041475	0.00015395407	JO-E static deflection (pull) of antenna; activation induces grooming and wing flapping; wing beat oscillation power in flight		sensory	ascending	mechanosensory	AN
DNp28	720575940644695860	0.0002468821	0.00010591476	0.00014096733	DNp28 ocellar		descending	ascending	ocellar	AN
LPT22	720575940644695860	0.000112052876	0.0	0.000112052876	LPT22 visual_horizontal_widefieldmotion		visual_projection	ascending		AN
Mi9	720575940644695860	0.000100753474	0.0	0.000100753474	Mi9 sustained input; OFF responsive		optic	ascending	ME	AN
JO-E	720575940644695860	0.00010067055	0.0	0.00010067055	JO-E static deflection (pull) of antenna; activation induces grooming and wing flapping		sensory	ascending	mechanosensory	AN
HSS	720575940644695860	0.00021196339	0.00013133859	8.06248e-05	HSS Horizontal flow; visual_horizontal_widefieldmotion; visual		visual_projection	ascending		AN
VSm	720575940644695860	0.00042638907	0.00038614764	4.024143e-05	VSm visual_vertical_widefieldmotion		visual_projection	ascending		AN
DNx02	720575940644695860	0.00030396486	0.00026465117	3.9313687e-05	DNx02 neck_motor		sensory	ascending	unknown_sensory	AN
LPT21	720575940644695860	0.00037501327	0.00038283513	-7.821858e-06	LPT21 visual_horizontal_widefieldmotion		visual_projection	ascending		AN
LPT48_vCal3	720575940644695860	0.0002498438	0.00028193172	-3.2087904e-05	LPT48_vCal3 visual_vertical_widefieldmotion		visual_projection	ascending		AN
VST1	720575940644695860	0.0	0.000103074904	-0.000103074904	VST1 visual_vertical_widefieldmotion		visual_projection	ascending		AN
Tm1	720575940644695860	0.0	0.00010350062	-0.00010350062	Tm1 OFF delayed input		optic	ascending	ME>LA	AN
DNc02	720575940644695860	0.0	0.00010824509	-0.00010824509	DNc02 reproduction, feeding		descending	ascending		AN
TmY9q	720575940644695860	0.0	0.00012688145	-0.00012688145	TmY9q Stripe-selective		optic	ascending	ME.LO.LOP	AN
DNp09	720575940644695860	0.0	0.00013388816	-0.00013388816	DNp09 turning on unilateral activation; forward on bilateral activation; abdomen_curl; freezing		descending	ascending		AN
TmY4	720575940644695860	0.0	0.00013635331	-0.00013635331	TmY4 stripe-selective		optic	ascending	ME.LO	AN
TmY9q__perp	720575940644695860	0.0	0.00013635331	-0.00013635331	TmY9q__perp Stripe-selective		optic	ascending	ME.LO.LOP	AN
LPT42_Nod4	720575940644695860	0.0	0.00013635331	-0.00013635331	LPT42_Nod4 visual_horizontal_widefieldmotion		visual_projection	ascending		AN
Nod3	720575940644695860	0.0	0.00013635331	-0.00013635331	Nod3 visual_horizontal_widefield motion		visual_projection	ascending		AN
LPT23	720575940644695860	0.0009839027	0.0011210104	-0.00013710768	LPT23 visual_horizontal_widefieldmotion		visual_projection	ascending		AN
JO-DP	720575940644695860	0.0002850978	0.0004608295	-0.0001757317	JO-DP vibration and static deflection of antennal receiver; wing beat oscillation power in flight		sensory	ascending	mechanosensory	AN
SAD093	720575940644695860	0.0	0.00018439197	-0.00018439197	SAD093 antennal grooming		central	ascending		AN
LPT28	720575940644695860	0.0	0.00019913462	-0.00019913462	LPT28 visual_vertical_widefieldmotion		visual_projection	ascending		AN
JO-EDC	720575940644695860	0.0	0.00023041475	-0.00023041475	JO-E static deflection (pull) of antenna; activation induces grooming and wing flapping		sensory	ascending	mechanosensory	AN
CB0916	720575940644695860	0.0	0.00023041475	-0.00023041475	CB0916 neck_control; neck_motor		motor	ascending		AN
Nod5	720575940644695860	0.0	0.00025275192	-0.00025275192	Nod5 visual_vertical_widefieldmotion		visual_projection	ascending		AN
VS4	720575940644695860	0.0	0.00027586587	-0.00027586587	VS4 visual_vertical_widefieldmotion		visual_projection	ascending		AN
VST2	720575940644695860	0.0	0.00050628063	-0.00050628063	VST2 visual_vertical_widefieldmotion		visual_projection	ascending		AN
VS7	720575940644695860	0.0	0.00050628063	-0.00050628063	VS7 visual_vertical_widefieldmotion		visual_projection	ascending		AN
VS1	720575940644695860	0.0006378502	0.001197708	-0.00055985776	VS1 visual_vertical_widefieldmotion		visual_projection	ascending		AN
DNa03	720575940644695860	0.0	0.00069124426	-0.00069124426	DNa03 turning; walking		descending	ascending		AN
VS5	720575940644695860	0.0	0.00073669537	-0.00073669537	VS5 visual_vertical_widefieldmotion		visual_projection	ascending		AN
DNae003	720575940644695860	0.00023625842	0.0013035147	-0.0010672563	DNae003 turning; walking		descending	ascending		AN
H2	720575940644695860	0.0011072773	0.002181599	-0.0010743216	H2 visual_horizontal_widefieldmotion; visual		visual_projection	ascending		AN
VS6	720575940644695860	0.0	0.0011520738	-0.0011520738	VS6 visual_vertical_widefieldmotion		visual_projection	ascending		AN
Tm2	720575940644695860	0.0	0.0018450405	-0.0018450405	Tm2 OFF fast input		optic	ascending	ME.LO	AN
Tm9	720575940644695860	0.0	0.0059873764	-0.0059873764	Tm9 OFF sustained input		optic	ascending	ME.LO	AN
Mi1	720575940644695860	0.0	0.034950607	-0.034950607	Mi1 ON delayed input		optic	ascending	ME	AN
T5b	720575940644695860	0.0058218334	0.20328158	-0.19745974	T5b OFF motion detector		optic	ascending	LO>LOP	AN
T4b	720575940644695860	0.007912416	0.22721006	-0.21929765	T4b ON back-to-front motion; orientation selective		optic	ascending	ME>LOP	AN
Tm5b	720575940644894408	0.076277666	0.00741247	0.068865195	Tm5b UV		optic	optic	ME>LO	ME
MeTu1	720575940644894408	0.06551839	0.010683453	0.054834932	MeTu1 visual_thin_vertical_bar		visual_projection	optic		ME
L3	720575940644894408	0.057785284	0.04406151	0.013723772	L3 OFF motion support		optic	optic	LA>ME	ME
L2	720575940644894408	0.02769962	0.019635236	0.008064384	L2 OFF motion input; blue selective; OFF responsive		optic	optic	LA>ME	ME
Tm1	720575940644894408	0.01014235	0.005845961	0.0042963885	Tm1 OFF delayed input		optic	optic	ME>LA	ME
Mi1	720575940644894408	0.02086397	0.016966855	0.0038971156	Mi1 ON delayed input		optic	optic	ME	ME
L4	720575940644894408	0.010545615	0.0075304983	0.0030151168	L4 Forward motion		optic	optic	LA>ME	ME
T2	720575940644894408	0.0033768471	0.001135426	0.002241421	T2 orientation selective		optic	optic	ME>LO	ME
DmDRA1	720575940644894408	0.0011102371	0.000109117645	0.0010011195	polarization sensitive neuron, R7d input to DmDRA1		optic	optic	ME	ME
Tm2	720575940644894408	0.004577192	0.0038827527	0.0006944393	Tm2 OFF fast input		optic	optic	ME.LO	ME
Dm13	720575940644894408	0.002794332	0.002205486	0.00058884616	Dm13 UV selective		optic	optic	ME	ME
T5b	720575940644894408	0.00047031775	0.0	0.00047031775	T5b OFF motion detector		optic	optic	LO>LOP	ME
LC26	720575940644894408	0.00031982618	0.0	0.00031982618	LC26 visual_loom, visual_small_object		visual_projection	optic		ME
TmY9q__perp	720575940644894408	0.0009823611	0.00066471845	0.0003176427	TmY9q__perp Stripe-selective		optic	optic	ME.LO.LOP	ME
Mi14	720575940644894408	0.0015669392	0.0013002764	0.0002666628	Mi14 blue selective; OFF responsive		optic	optic	ME	ME
aMe12	720575940644894408	0.0003759306	0.0001261851	0.0002497455	aMe12 visual_chromatic		visual_projection	optic		ME
LC25	720575940644894408	0.00021978022	0.0	0.00021978022	LC25 complex line motion; visual_thin_vertical_bar		visual_projection	optic		ME
MeMe_e10	720575940644894408	0.0006170213	0.00040529872	0.00021172257	MeMe_e10 visual_polarized_light		optic	optic	bilateral	ME
LPT28	720575940644894408	0.00017002622	0.0	0.00017002622	LPT28 visual_vertical_widefieldmotion		visual_projection	optic		ME
LPLC1	720575940644894408	0.00016441729	0.0	0.00016441729	LPLC1 visual_loom, collision avoidance		visual_projection	optic		ME
LC10e	720575940644894408	0.00016427196	0.0	0.00016427196	LC10e visual_small_object		visual_projection	optic		ME
LC9	720575940644894408	0.00015981127	0.0	0.00015981127	LC9 visual_loom, visual_small_object; courtship; backward walking		visual_projection	optic		ME
Mi2	720575940644894408	0.00045187015	0.00031190814	0.00013996201	Mi2 OFF responsive		optic	optic	ME	ME
Tm9	720575940644894408	0.00048685493	0.00035381288	0.00013304205	Tm9 OFF sustained input		optic	optic	ME.LO	ME
LPT23	720575940644894408	0.00013141756	0.0	0.00013141756	LPT23 visual_horizontal_widefieldmotion		visual_projection	optic		ME
TuTuB_a	720575940644894408	0.0002515958	0.00012830405	0.00012329176	TuTuB_a visual_polarized_light		central	optic		ME
LC4	720575940644894408	0.000105093866	0.0	0.000105093866	LC4 Looming detector; visual_loom; flight; escape_takeoff		visual_projection	optic		ME
LC10a	720575940644894408	0.000103803235	0.0	0.000103803235	LC10a visual_small_object; courtship; visual		visual_projection	optic		ME
T5c	720575940644894408	0.00010086068	0.0	0.00010086068	T5c OFF motion detector		optic	optic	LOP>LO	ME
TmY4	720575940644894408	0.00046193245	0.0004193956	4.253685e-05	TmY4 stripe-selective		optic	optic	ME.LO	ME
LC21	720575940644894408	0.0001808062	0.00030646645	-0.00012566026	LC21 visual_small_object		visual_projection	optic		ME
MTe50	720575940644894408	0.0	0.00013569553	-0.00013569553	MTe50 visual_chromatic; visual		visual_projection	optic		ME
T4d	720575940644894408	0.0	0.0001717033	-0.0001717033	T4d ON downward motion; orientation selective		optic	optic	ME>LOP	ME
T5a	720575940644894408	0.0	0.00018210956	-0.00018210956	T5a OFF motion detector		optic	optic	LO>LOP	ME
LC10c	720575940644894408	0.0	0.00018210956	-0.00018210956	LC10c visual_small_object		visual_projection	optic		ME
T5d	720575940644894408	0.0	0.00019421962	-0.00019421962	T5d OFF motion detector		optic	optic	LOP>LO	ME
LC10d	720575940644894408	0.0	0.00020632967	-0.00020632967	LC10d visual_small_object		visual_projection	optic		ME
Dm3p	720575940644894408	0.00023138625	0.0006255859	-0.00039419965	Dm3p stripe-selective		optic	optic	ME	ME
Dm3v	720575940644894408	0.0	0.00043518416	-0.00043518416	Dm3v stripe-selective		optic	optic	ME	ME
TmY9q	720575940644894408	0.0	0.00050489325	-0.00050489325	TmY9q Stripe-selective		optic	optic	ME.LO.LOP	ME
Dm3q	720575940644894408	0.0	0.0005823654	-0.0005823654	Dm3q stripe-selective; OFF responsive		optic	optic	ME	ME
TmY16	720575940644894408	0.00084172154	0.0014784087	-0.00063668715	TmY16 orientation selective		optic	optic	ME>LO.LOP	ME
Tm3	720575940644894408	0.00077385386	0.0024032411	-0.0016293873	Tm3 ON fast input		optic	optic	ME>LO	ME
Tm4	720575940644894408	0.0003881971	0.0034552556	-0.0030670585	Tm4 OFF excitatory		optic	optic	ME>LO	ME
L1	720575940644894408	0.019701479	0.02286957	-0.0031680912	L1 ON motion input; OFF responsive		optic	optic	LA>ME	ME
Mi4	720575940644894408	0.008913059	0.0123057505	-0.0033926917	Mi4 ON inhibitory		optic	optic	ME	ME
Mi9	720575940644894408	0.010644272	0.018030472	-0.0073862	Mi9 sustained input; OFF responsive		optic	optic	ME	ME
Dm9	720575940644894408	0.024049887	0.033251572	-0.009201685	Dm9 Color opponent; UV selective		optic	optic	ME	ME
TmY5a	720575940644894408	0.006257958	0.020352801	-0.0140948435	TmY5a motion selective; OFF responsive		optic	optic	ME>LO	ME
Dm8	720575940644894408	0.0053287274	0.020255461	-0.014926733	Dm8 visual_chromatic; phototaxis; visual		optic	optic	ME	ME
Dm8b	720575940644894408	0.0140253	0.032704815	-0.018679515	Dm8b UV pooling		optic	optic	ME	ME
Tm5c	720575940644894408	0.010964104	0.06466598	-0.053701878	Tm5c Green detection		optic	optic	optic_lobes	ME
Dm8a	720575940644894408	0.017767064	0.10048553	-0.08271847	Dm8a UV pooling		optic	optic	ME	ME
DNg104	720575940644900643	0.01861109	0.0031519583	0.015459131	DNg104 neuromodulatory		descending	central
DNp32	720575940644900643	0.0040688207	0.0019156729	0.002153148	DNp32 neuromodulatory		descending	central
DNc02	720575940644900643	0.002589191	0.00065560854	0.0019335826	DNc02 reproduction, feeding		descending	central
DNg30	720575940644900643	0.0022830968	0.0010795996	0.0012034972	DNg30 neuromodulatory		descending	central
MBON33	720575940644900643	0.0010717397	0.0	0.0010717397	MBON33 visual, aversive		central	central	MBON
DNge138	720575940644900643	0.0012567895	0.00067304366	0.0005837459	DNge138 neuromodulatory		descending	central
JO-A	720575940644900643	0.008954177	0.008417521	0.000536656	JO-A high frequency sound; courtship song; activation in flight		sensory	central	mechanosensory
DNp04	720575940644900643	0.0010007212	0.0005007393	0.0004999819	DNp04 escape_takeoff		descending	central
DNp30	720575940644900643	0.00060452614	0.00024645458	0.00035807156	DNp30 neuromodulatory; hunger		descending	central
DNge050	720575940644900643	0.00035046556	0.0	0.00035046556	DNge050 walking		descending	central
DNp10	720575940644900643	0.00030276485	0.0	0.00030276485	DNp10 landing		descending	central
DNg100	720575940644900643	0.0002589876	0.0	0.0002589876	DNg100 forward; walking		descending	central
DNc01	720575940644900643	0.00023772515	0.0	0.00023772515	DNc01 enhances appetitive behaviour and food intake; sensitizes olfactory signaling;		descending	central
DNa11	720575940644900643	0.00020626877	0.0	0.00020626877	DNa11 turning; walking		descending	central
DNa12	720575940644900643	0.00016142774	0.0	0.00016142774	DNa12 abdomen_curl; abdomen_motion		descending	central
V_ilPN	720575940644900643	0.0001335633	0.0	0.0001335633	V_ilPN alcoholic_fermentation; olfactory; CO2 aversion		central	central	ALPN
DNp09	720575940644900643	0.000107020576	0.0	0.000107020576	DNp09 turning on unilateral activation; forward on bilateral activation; abdomen_curl; freezing		descending	central
DNg75	720575940644900643	0.00010026394	0.0	0.00010026394	DNg75 forward; walking		descending	central
SAD093	720575940644900643	0.000106673804	0.0001105573	-3.8834987e-06	SAD093 antennal grooming		central	central
DNp29	720575940644900643	0.00022589792	0.00036085217	-0.00013495424	DNp29 neuromodulatory (dNPF), stimulation mimics food-deprivation; abdomen grooming		descending	central
MBON20	720575940644900643	0.0	0.00014461429	-0.00014461429	MBON20 aversive		central	central	MBON
DNge053	720575940644900643	0.0	0.00015475028	-0.00015475028	DNge053 walking		descending	central
DNx02	720575940644994436	0.038599897	0.010722015	0.027877882	DNx02 neck_motor		sensory	ascending	unknown_sensory	AN
DNg11	720575940644994436	0.015199326	0.0013336461	0.0138656795	DNg11 front leg rubbing; grooming		descending	ascending		AN
DNb02	720575940644994436	0.005475371	0.00079613604	0.004679235	DNb02 turning		descending	ascending		AN
DNp28	720575940644994436	0.002747254	0.0008483095	0.0018989445	DNp28 ocellar		descending	ascending	ocellar	AN
DNb01	720575940644994436	0.0024801826	0.0007989638	0.0016812187	DNb01 turning; flight		descending	ascending		AN
VSm	720575940644994436	0.003387975	0.001780681	0.0016072941	VSm visual_vertical_widefieldmotion		visual_projection	ascending		AN
VST2	720575940644994436	0.0029489808	0.0018720782	0.0010769026	VST2 visual_vertical_widefieldmotion		visual_projection	ascending		AN
DNp20	720575940644994436	0.00094761455	0.0	0.00094761455	DNp20 ocellar		descending	ascending		AN
AOTU019	720575940644994436	0.0010543868	0.00023794512	0.0008164417	AOTU019 frontal visual field object detection; steer object towards midline; increase forward velocity		central	ascending		AN
LPT22	720575940644994436	0.0006848838	0.0	0.0006848838	LPT22 visual_horizontal_widefieldmotion		visual_projection	ascending		AN
VST1	720575940644994436	0.00080748997	0.0001456028	0.00066188717	VST1 visual_vertical_widefieldmotion		visual_projection	ascending		AN
MBON26	720575940644994436	0.0005590011	0.0	0.0005590011	MBON26 thermohygro; appetitive		central	ascending	MBON	AN
DNa12	720575940644994436	0.00037379385	0.0	0.00037379385	DNa12 abdomen_curl; abdomen_motion		descending	ascending		AN
DNg75	720575940644994436	0.0006127269	0.00031766875	0.00029505815	DNg75 forward; walking		descending	ascending		AN
DNg100	720575940644994436	0.00023754904	0.0	0.00023754904	DNg100 forward; walking		descending	ascending		AN
LPT48_vCal3	720575940644994436	0.0002212775	0.0	0.0002212775	LPT48_vCal3 visual_vertical_widefieldmotion		visual_projection	ascending		AN
LPT49	720575940644994436	0.00020112336	0.0	0.00020112336	LPT49 visual_vertical_widefieldmotion		visual_projection	ascending		AN
DNa02	720575940644994436	0.00022392816	0.00011759679	0.00010633137	DNa02 ipsiversive, high gain steering; shorten stride of the inside leg		descending	ascending		AN
CB0916	720575940644994436	0.00048041707	0.00049535383	-1.4936755e-05	CB0916 neck_control; neck_motor		motor	ascending		AN
VS7	720575940644994436	0.00029117984	0.00032530905	-3.4129218e-05	VS7 visual_vertical_widefieldmotion		visual_projection	ascending		AN
LPT50	720575940644994436	0.00043643973	0.00048343648	-4.699675e-05	LPT50 visual_vertical_widefieldmotion		visual_projection	ascending	bilateral	AN
DNa03	720575940644994436	0.00010648466	0.0002082611	-0.000101776444	DNa03 turning; walking		descending	ascending		AN
HSE	720575940644994436	0.0	0.00011268875	-0.00011268875	HSE Horizontal flow; visual_horizontal_widefieldmotion; visual		visual_projection	ascending		AN
DNp31	720575940644994436	0.0	0.00013514343	-0.00013514343	DNp31 wing power		descending	ascending		AN
SAD093	720575940644994436	0.0003272643	0.00046739855	-0.00014013425	SAD093 antennal grooming		central	ascending		AN
CB0831	720575940644994436	0.0	0.00014580111	-0.00014580111	CB0831 pitch head downward 10-15 degrees; gaze stabilization; neck_control		motor	ascending		AN
DNb05	720575940644994436	0.0	0.00020655818	-0.00020655818	DNb05 ipsiversive steering; turning		descending	ascending		AN
DNa10	720575940644994436	0.0	0.0002143553	-0.0002143553	DNa10 wing thrust, lift, pitch		descending	ascending		AN
JO-EV	720575940644994436	0.0	0.0002426039	-0.0002426039	JO-E static deflection (pull) of antenna; activation induces grooming and wing flapping		sensory	ascending	mechanosensory	AN
VS8	720575940644994436	0.0	0.00024398179	-0.00024398179	VS8 visual_vertical_widefieldmotion		visual_projection	ascending		AN
VS1	720575940644994436	0.0	0.0002618498	-0.0002618498	VS1 visual_vertical_widefieldmotion		visual_projection	ascending		AN
LPT42_Nod4	720575940644994436	0.0	0.00027286517	-0.00027286517	LPT42_Nod4 visual_horizontal_widefieldmotion		visual_projection	ascending		AN
DNp03	720575940644994436	0.0	0.0003653442	-0.0003653442	DNp03 flight saccade; respond to looming stimuli		descending	ascending		AN
DNa05	720575940644994436	0.0	0.00045131688	-0.00045131688	DNa05 flight saccade		descending	ascending		AN
JO-E	720575940644994436	0.00023526605	0.00077187264	-0.0005366066	JO-E static deflection (pull) of antenna; activation induces grooming and wing flapping		sensory	ascending	mechanosensory	AN
DNp27	720575940644994436	0.0	0.000563944	-0.000563944	DNp27 neuromodulatory		descending	ascending		AN
Nod5	720575940644994436	0.0	0.000567866	-0.000567866	Nod5 visual_vertical_widefieldmotion		visual_projection	ascending		AN
JO-D	720575940644994436	0.0	0.00060152775	-0.00060152775	JO-D vibration and static deflection of antennal receiver; wing beat oscillation power in flight		sensory	ascending	mechanosensory	AN
DNge138	720575940644994436	0.0001260988	0.00081507105	-0.00068897224	DNge138 neuromodulatory		descending	ascending		AN
DNp15	720575940644994436	0.0	0.0007164447	-0.0007164447	DNp15 turning, walking, flight		descending	ascending		AN
DNa04	720575940644994436	0.0	0.00085087644	-0.00085087644	DNa04 wing steering		descending	ascending		AN
VS6	720575940644994436	0.0	0.0009179951	-0.0009179951	VS6 visual_vertical_widefieldmotion		visual_projection	ascending		AN
DNb06	720575940644994436	0.0006578926	0.0015907912	-0.00093289855	DNb06 contraversive steering; turning		descending	ascending		AN
HSS	720575940644994436	0.00032592137	0.0013470793	-0.001021158	HSS Horizontal flow; visual_horizontal_widefieldmotion; visual		visual_projection	ascending		AN
LPT31	720575940644994436	0.0	0.0011450022	-0.0011450022	LPT31 visual_vertical_widefieldmotion		visual_projection	ascending		AN
LPT28	720575940644994436	0.0013450854	0.0025945657	-0.0012494803	LPT28 visual_vertical_widefieldmotion		visual_projection	ascending		AN
DNae003	720575940644994436	0.00061293406	0.0036353748	-0.0030224407	DNae003 turning; walking		descending	ascending		AN
H2	720575940644994436	0.00096427137	0.0057367343	-0.004772463	H2 visual_horizontal_widefieldmotion; visual		visual_projection	ascending		AN
LPT04_HST	720575940644994436	0.00040895713	0.0066629564	-0.006253999	LPT04_HST visual_horizontal_widefieldmotion		visual_projection	ascending		AN
DNge152	720575940644994436	0.0011177883	0.010094028	-0.00897624	DNge152 neuromodulatory		descending	ascending		AN
DNge078	720575940645007748	0.0029732408	0.0	0.0029732408	DNge078 antennal_grooming		descending	ascending		AN
LPT04_HST	720575940645007748	0.0011562604	0.0005143844	0.00064187596	LPT04_HST visual_horizontal_widefieldmotion		visual_projection	ascending		AN
LPT49	720575940645007748	0.00073372904	0.00011308276	0.0006206463	LPT49 visual_vertical_widefieldmotion		visual_projection	ascending		AN
VSm	720575940645007748	0.00085300184	0.00035370726	0.0004992946	VSm visual_vertical_widefieldmotion		visual_projection	ascending		AN
LPT50	720575940645007748	0.0006021736	0.00010970428	0.00049246935	LPT50 visual_vertical_widefieldmotion		visual_projection	ascending	bilateral	AN
JO-EVP	720575940645007748	0.0004251235	0.0	0.0004251235	JO-E static deflection (pull) of antenna; activation induces grooming and wing flapping		sensory	ascending	mechanosensory	AN
DNb01	720575940645007748	0.0011222657	0.0007164286	0.00040583708	DNb01 turning; flight		descending	ascending		AN
DNa02	720575940645007748	0.0003897568	0.0	0.0003897568	DNa02 ipsiversive, high gain steering; shorten stride of the inside leg		descending	ascending		AN
DNge152	720575940645007748	0.003580491	0.0032090973	0.00037139375	DNge152 neuromodulatory		descending	ascending		AN
DNp20	720575940645007748	0.00035915716	0.0	0.00035915716	DNp20 ocellar		descending	ascending		AN
DNg11	720575940645007748	0.0013154838	0.00096080394	0.00035467988	DNg11 front leg rubbing; grooming		descending	ascending		AN
DNb05	720575940645007748	0.00035391146	0.0	0.00035391146	DNb05 ipsiversive steering; turning		descending	ascending		AN
VP4+VL1_l2PN	720575940645007748	0.00028167389	0.0	0.00028167389	VP4+VL1_l2PN dry; thermohygro		central	ascending	ALPN	AN
DNp09	720575940645007748	0.00022969508	0.0	0.00022969508	DNp09 turning on unilateral activation; forward on bilateral activation; abdomen_curl; freezing		descending	ascending		AN
DNg62	720575940645007748	0.0002222107	0.0	0.0002222107	DNg62 antennal_grooming		descending	ascending		AN
DNa12	720575940645007748	0.00030141062	0.00011109691	0.0001903137	DNa12 abdomen_curl; abdomen_motion		descending	ascending		AN
DNp31	720575940645007748	0.00016164719	0.0	0.00016164719	DNp31 wing power		descending	ascending		AN
LPT27	720575940645007748	0.00012932734	0.0	0.00012932734	LPT27 visual_vertical_widefieldmotion		visual_projection	ascending		AN
JO-E	720575940645007748	0.0001147849	0.0	0.0001147849	JO-E static deflection (pull) of antenna; activation induces grooming and wing flapping		sensory	ascending	mechanosensory	AN
LPT26	720575940645007748	0.000111288755	0.0	0.000111288755	LPT26 visual_horizontal_widefieldmotion		visual_projection	ascending		AN
DNa03	720575940645007748	0.00031809582	0.00022378637	9.430945e-05	DNa03 turning; walking		descending	ascending		AN
AOTU019	720575940645007748	0.00029675593	0.00023706339	5.969254e-05	AOTU019 frontal visual field object detection; steer object towards midline; increase forward velocity		central	ascending		AN
H2	720575940645007748	0.0005218162	0.000552524	-3.07078e-05	H2 visual_horizontal_widefieldmotion; visual		visual_projection	ascending		AN
DNge138	720575940645007748	0.000102228936	0.00013610734	-3.38784e-05	DNge138 neuromodulatory		descending	ascending		AN
CB0831	720575940645007748	0.00020467635	0.0002646907	-6.001434e-05	CB0831 pitch head downward 10-15 degrees; gaze stabilization; neck_control		motor	ascending		AN
DNg75	720575940645007748	0.000640015	0.0007051439	-6.51289e-05	DNg75 forward; walking		descending	ascending		AN
DNx02	720575940645007748	0.005607661	0.005704166	-9.650504e-05	DNx02 neck_motor		sensory	ascending	unknown_sensory	AN
SAD093	720575940645007748	0.0001095504	0.00020934021	-9.978982e-05	SAD093 antennal grooming		central	ascending		AN
DNge149	720575940645007748	0.0	0.000103006685	-0.000103006685	DNge149 neuromodulatory		descending	ascending		AN
HSS	720575940645007748	0.0	0.00011606869	-0.00011606869	HSS Horizontal flow; visual_horizontal_widefieldmotion; visual		visual_projection	ascending		AN
CB0916	720575940645007748	0.00042983028	0.0005986978	-0.00016886753	CB0916 neck_control; neck_motor		motor	ascending		AN
DNa15	720575940645007748	0.0	0.00022821895	-0.00022821895	DNa15 turning; flight		descending	ascending		AN
VS1	720575940645007748	0.0	0.00024409252	-0.00024409252	VS1 visual_vertical_widefieldmotion		visual_projection	ascending		AN
DNb02	720575940645007748	0.00049615826	0.00074118935	-0.0002450311	DNb02 turning		descending	ascending		AN
DNa10	720575940645007748	0.0	0.00032128283	-0.00032128283	DNa10 wing thrust, lift, pitch		descending	ascending		AN
LPT42_Nod4	720575940645007748	0.0	0.00033363042	-0.00033363042	LPT42_Nod4 visual_horizontal_widefieldmotion		visual_projection	ascending		AN
DNp28	720575940645007748	0.000104056024	0.00046834763	-0.0003642916	DNp28 ocellar		descending	ascending	ocellar	AN
VST2	720575940645007748	0.00077751256	0.001500051	-0.00072253845	VST2 visual_vertical_widefieldmotion		visual_projection	ascending		AN
DNb06	720575940645007748	0.00027503766	0.00105464	-0.0007796024	DNb06 contraversive steering; turning		descending	ascending		AN
DNa05	720575940645007748	0.0	0.00084746344	-0.00084746344	DNa05 flight saccade		descending	ascending		AN
DNa04	720575940645007748	0.000113646296	0.0013127048	-0.0011990585	DNa04 wing steering		descending	ascending		AN
LPT28	720575940645007748	0.00016354359	0.00332569	-0.0031621465	LPT28 visual_vertical_widefieldmotion		visual_projection	ascending		AN
DNae003	720575940645007748	0.0007115264	0.0055726687	-0.0048611425	DNae003 turning; walking		descending	ascending		AN
DNx02	720575940645150852	0.012123797	0.009713838	0.0024099592	DNx02 neck_motor		sensory	ascending	unknown_sensory	AN
DNge152	720575940645150852	0.0023760747	0.00051720307	0.0018588717	DNge152 neuromodulatory		descending	ascending		AN
DNg11	720575940645150852	0.0024859505	0.0017487502	0.00073720026	DNg11 front leg rubbing; grooming		descending	ascending		AN
VSm	720575940645150852	0.0009280691	0.00020783923	0.0007202299	VSm visual_vertical_widefieldmotion		visual_projection	ascending		AN
CB0916	720575940645150852	0.00068190705	0.00035439187	0.00032751518	CB0916 neck_control; neck_motor		motor	ascending		AN
DNb01	720575940645150852	0.00042812125	0.00014817806	0.00027994317	DNb01 turning; flight		descending	ascending		AN
JO-E	720575940645150852	0.00038484862	0.00014891122	0.0002359374	JO-E static deflection (pull) of antenna; activation induces grooming and wing flapping		sensory	ascending	mechanosensory	AN
H2	720575940645150852	0.00022619354	0.0	0.00022619354	H2 visual_horizontal_widefieldmotion; visual		visual_projection	ascending		AN
DNb06	720575940645150852	0.00046848675	0.00025132805	0.0002171587	DNb06 contraversive steering; turning		descending	ascending		AN
JO-EVP	720575940645150852	0.00021694787	0.0	0.00021694787	JO-E static deflection (pull) of antenna; activation induces grooming and wing flapping		sensory	ascending	mechanosensory	AN
DNge012	720575940645150852	0.00018540054	0.0	0.00018540054	DNge012 antennal_grooming		descending	ascending		AN
VS1	720575940645150852	0.00011859425	0.0	0.00011859425	VS1 visual_vertical_widefieldmotion		visual_projection	ascending		AN
DNge138	720575940645150852	0.00010344255	0.0	0.00010344255	DNge138 neuromodulatory		descending	ascending		AN
SAD093	720575940645150852	0.00010908722	0.00010841465	6.725677e-07	SAD093 antennal grooming		central	ascending		AN
CB0831	720575940645150852	0.00022685065	0.00034588372	-0.000119033066	CB0831 pitch head downward 10-15 degrees; gaze stabilization; neck_control		motor	ascending		AN
LPT28	720575940645150852	0.000105389045	0.00023859384	-0.0001332048	LPT28 visual_vertical_widefieldmotion		visual_projection	ascending		AN
DNae003	720575940645150852	0.00013864829	0.00042523834	-0.00028659005	DNae003 turning; walking		descending	ascending		AN
DNp28	720575940645150852	0.000710096	0.0010418816	-0.00033178565	DNp28 ocellar		descending	ascending	ocellar	AN
JO-EV	720575940645150852	0.0	0.0003458799	-0.0003458799	JO-E static deflection (pull) of antenna; activation induces grooming and wing flapping		sensory	ascending	mechanosensory	AN
JO-EDM	720575940645150852	0.0	0.00051526417	-0.00051526417	JO-E static deflection (pull) of antenna; activation induces grooming and wing flapping; wing beat oscillation power in flight		sensory	ascending	mechanosensory	AN
DNb02	720575940645150852	0.0	0.00085470086	-0.00085470086	DNb02 turning		descending	ascending		AN
VST2	720575940645150852	0.0013850915	0.002653381	-0.0012682896	VST2 visual_vertical_widefieldmotion		visual_projection	ascending		AN
DNp42	720575940645264238	0.0026431717	0.0	0.0026431717	DNp42 backing up; geosmin avoidance		descending	central
MBON05	720575940645264238	0.00089873094	0.0	0.00089873094	MBON05 appetitive		central	central	MBON
VL2a_adPN	720575940645264238	0.0016571316	0.0008195754	0.0008375562	VL2a_adPN decaying_fruit/plant_matter		central	central	ALPN
DNp32	720575940645264238	0.0036622996	0.0029191568	0.0007431428	DNp32 neuromodulatory		descending	central
CB0997	720575940645264238	0.0007420654	0.0	0.0007420654	CB0997 rate of change of cVA concentration		central	central
CRZ01,CRZ02	720575940645264238	0.0009935105	0.00040377773	0.0005897328	CRZ01,CRZ02 heart; neuromodulatory		central	central
DL4_adPN	720575940645264238	0.001068783	0.0005607621	0.00050802086	DL4_adPN sex pheromone of the parasitic wasp L.boulardi; dangerous		central	central	ALPN
MBON29	720575940645264238	0.00049516326	0.0	0.00049516326	MBON29 appetitive		central	central	MBON
MBON09	720575940645264238	0.0004915147	0.0	0.0004915147	MBON09 olfactory, visual; aversive		central	central	MBON
lLN2P_c	720575940645264238	0.0009536524	0.00047990924	0.00047374313	lLN2P_c postsynaptic PN inhibition, intra-glomerular gain control		central	central	ALLN
VP1l+_lvPN	720575940645264238	0.00040179933	0.0	0.00040179933	VP1l+_lvPN thermo_hygro		central	central	ALPN
MBON13	720575940645264238	0.00036767032	0.0	0.00036767032	MBON13 aversive		central	central	MBON
MBON14	720575940645264238	0.00029591145	0.0	0.00029591145	MBON14 appetitive_learning; aversive		central	central	MBON
MBON21	720575940645264238	0.0004746479	0.00018551805	0.00028912985	MBON21 appetitive		central	central	MBON
VP1d+VP4_l2PN2	720575940645264238	0.0011995609	0.0009516357	0.00024792523	VP1d+VP4_l2PN2 evaporation_dry_olf		central	central	ALPN
VA1v_adPN	720575940645264238	0.0005605009	0.00031599036	0.00024451053	VA1v_adPN pheromones		central	central	ALPN
VL2p_adPN	720575940645264238	0.001451112	0.0012288904	0.0002222216	VL2p_adPN decaying_fruit/animal_matter		central	central	ALPN
VM7v_adPN	720575940645264238	0.0002156193	0.0	0.0002156193	VM7v_adPN fruity		central	central	ALPN
DL3_lPN	720575940645264238	0.00021529075	0.0	0.00021529075	DL3_lPN pheromones		central	central	ALPN
DNp62	720575940645264238	0.00019969883	0.0	0.00019969883	DNp62 neuromodulatory; hunger		descending	central
aMe3	720575940645264238	0.00044838854	0.00025108363	0.00019730491	aMe3 input to clock neurons		visual_projection	central
DNp29	720575940645264238	0.00016838088	0.0	0.00016838088	DNp29 neuromodulatory (dNPF), stimulation mimics food-deprivation; abdomen grooming		descending	central
DNg100	720575940645264238	0.00014035158	0.0	0.00014035158	DNg100 forward; walking		descending	central
DM3_adPN	720575940645264238	0.00055647024	0.00041668338	0.00013978686	DM3_adPN yeasty/fruity/dangerous		central	central	ALPN
DNg30	720575940645264238	0.0001362287	0.0	0.0001362287	DNg30 neuromodulatory		descending	central
lLN2P_b	720575940645264238	0.00058440585	0.0004550176	0.00012938824	lLN2P_b intra-glomerular gain control		central	central	ALLN
DA1_lPN	720575940645264238	0.00021851093	0.00010292069	0.00011559024	DA1_lPN cVA male pheromone detection		central	central	ALPN
V_l2PN	720575940645264238	0.0003581368	0.00024983322	0.00010830359	V_l2PN alcoholic_fermentation; olfactory; CO2 aversion		central	central	ALPN
DNp27	720575940645264238	0.00066417316	0.00055888353	0.000105289626	DNp27 neuromodulatory		descending	central
MBON12	720575940645264238	0.00022804398	0.00012282802	0.000105215964	MBON12 aversive		central	central	MBON
VP4_vPN	720575940645264238	0.00049911434	0.0003947956	0.00010431872	VP4_vPN dry-sensing		central	central	ALPN
VC2_lPN	720575940645264238	0.0005088459	0.0004177425	9.11034e-05	VC2_lPN yeasty		central	central	ALPN
DNg104	720575940645264238	0.00061184174	0.0005251591	8.6682616e-05	DNg104 neuromodulatory		descending	central
VA4_lPN	720575940645264238	0.0003348501	0.00024938572	8.546439e-05	VA4_lPN yeasty		central	central	ALPN
V_ilPN	720575940645264238	0.0014548138	0.0013846131	7.020065e-05	V_ilPN alcoholic_fermentation; olfactory; CO2 aversion		central	central	ALPN
DA4l_adPN	720575940645264238	0.00067312166	0.0006525909	2.0530773e-05	DA4l_adPN bacterial metabolite indole detection; dangerous; olfactory		central	central	ALPN
VP1d+VP4_l2PN1	720575940645264238	0.00093736895	0.00091687264	2.0496314e-05	VP1d+VP4_l2PN1 evaporation_dry_olf		central	central	ALPN
VA6_adPN	720575940645264238	0.0007656324	0.00075476733	1.0865042e-05	VA6_adPN yeasty/plant_matter		central	central	ALPN
DM1_lPN	720575940645264238	0.0008717133	0.00086397224	7.741037e-06	DM1_lPN yeasty; vinegar attraction; phasic CO2 response; CO2 attraction		central	central	ALPN
oviIN	720575940645264238	0.0012695027	0.0012663486	3.1540403e-06	oviIN oviposition		central	central
DM2_lPN	720575940645264238	0.00043252512	0.00044656947	-1.4044344e-05	DM2_lPN alcoholic_fermentation/fruity		central	central	ALPN
DA3_adPN	720575940645264238	0.00022798771	0.00024493213	-1.6944425e-05	DA3_adPN fruity		central	central	ALPN
DM4_adPN	720575940645264238	0.0006410711	0.0006625742	-2.1503074e-05	DM4_adPN yeasty		central	central	ALPN
VA7l_adPN	720575940645264238	0.00042225744	0.00044636946	-2.4112029e-05	VA7l_adPN animal_matter		central	central	ALPN
VP1m_l2PN	720575940645264238	0.0008196266	0.0008563963	-3.6769663e-05	VP1m_l2PN thermo_hygro		central	central	ALPN
DP1m_adPN	720575940645264238	0.0012044504	0.00124981	-4.53596e-05	DP1m_adPN alcoholic_fermentation		central	central	ALPN
il3LN6	720575940645264238	0.0012128582	0.0012614185	-4.8560207e-05	il3LN6 increase left-right contrast in DA1_lPN		central	central	ALLN
DC4_adPN	720575940645264238	0.0006776968	0.0007281728	-5.0475996e-05	DC4_adPN dangerous; acid or high concentration CO2 aversion		central	central	ALPN
VA1d_adPN	720575940645264238	0.00049359736	0.00054414704	-5.0549686e-05	VA1d_adPN pheromones		central	central	ALPN
DC2_adPN	720575940645264238	0.00071426923	0.00077704556	-6.277632e-05	DC2_adPN plant_matter		central	central	ALPN
MBON30	720575940645264238	0.000112355614	0.00017822423	-6.586862e-05	MBON30 aversive		central	central	MBON
LC15	720575940645264238	0.0	0.00010013128	-0.00010013128	LC15 visual_thin_vertical_bar, visual_large_objects; visual		visual_projection	central
VM5v_adPN	720575940645264238	0.0	0.00010086714	-0.00010086714	VM5v_adPN yeasty/fruity		central	central	ALPN
DL2d_vPN	720575940645264238	0.0	0.000102910606	-0.000102910606	DL2d_vPN decaying_fruit		central	central	ALPN
DP1m_vPN	720575940645264238	0.0	0.0001074914	-0.0001074914	DP1m_vPN alcoholic_fermentation		central	central	ALPN
VC1_lPN	720575940645264238	0.0006241313	0.0007438521	-0.00011972082	VC1_lPN plant_matter		central	central	ALPN
DC1_adPN	720575940645264238	0.0007493289	0.0008703425	-0.00012101361	DC1_adPN fruity/dangerous; citrus fruit detection for selective oviposition		central	central	ALPN
VA2_adPN	720575940645264238	0.0007331992	0.0008582269	-0.00012502773	VA2_adPN alcoholic_fermentation; vinegar attraction; phasic CO2 response; CO2 attraction		central	central	ALPN
VA3_adPN	720575940645264238	0.00033168658	0.00045828844	-0.00012660187	VA3_adPN yeasty/fruity		central	central	ALPN
VP2_adPN	720575940645264238	0.0005781025	0.0007047072	-0.00012660475	VP2_adPN hot-sensing		central	central	ALPN
DA1_vPN	720575940645264238	0.00010049762	0.00023447859	-0.00013398097	DA1_vPN pheromones		central	central	ALPN
VP4+VL1_l2PN	720575940645264238	0.0	0.00013402334	-0.00013402334	VP4+VL1_l2PN dry; thermohygro		central	central	ALPN
VA1d_vPN	720575940645264238	0.0	0.00014077697	-0.00014077697	VA1d_vPN pheromones		central	central	ALPN
VES041	720575940645264238	0.0	0.00014348855	-0.00014348855	VES041 inhibit flight saccade		central	central
DL5_adPN	720575940645264238	0.00067301776	0.000821497	-0.00014847924	DL5_adPN alcoholic_fermentation/dangerous/plant_matter		central	central	ALPN
VM4_adPN	720575940645264238	0.00011483053	0.00026391403	-0.0001490835	VM4_adPN decaying_fruit		central	central	ALPN
lLN2F_b	720575940645264238	0.0036857785	0.003858679	-0.0001729005	lLN2F_b presynaptic global gain control		central	central	ALLN
DP1l_adPN	720575940645264238	0.0010091052	0.0011999541	-0.00019084883	DP1l_adPN alcoholic_fermentation		central	central	ALPN
VP5+Z_adPN	720575940645264238	0.0006031776	0.00080006267	-0.00019688508	VP5+Z_adPN thermo_hygro; hygrosensory		central	central	ALPN
VA1v_vPN	720575940645264238	0.0	0.00020860192	-0.00020860192	VA1v_vPN pheromones		central	central	ALPN
VA5_lPN	720575940645264238	0.0	0.00021180305	-0.00021180305	VA5_lPN animal_matter		central	central	ALPN
MBON04	720575940645264238	0.0	0.00023472315	-0.00023472315	MBON04 appetitive		central	central	MBON
VL1_ilPN	720575940645264238	0.00047976256	0.0007511331	-0.00027137052	VL1_ilPN decaying_fruit		central	central	ALPN
MBON07	720575940645264238	0.0	0.00031963768	-0.00031963768	MBON07 appetitive		central	central	MBON
VP3+VP1l_ivPN	720575940645264238	0.0003432155	0.0006811024	-0.0003378869	VP3+VP1l_ivPN cooling		central	central	ALPN
VM1_lPN	720575940645264238	0.00010247739	0.0004661463	-0.00036366892	VM1_lPN decaying_fruit		central	central	ALPN
VL1_vPN	720575940645264238	0.0002922513	0.0006777678	-0.0003855165	VL1_vPN decaying_fruit		central	central	ALPN
VM7d_adPN	720575940645264238	0.00042808274	0.00081632676	-0.00038824402	VM7d_adPN alcoholic_fermentation/yeasty		central	central	ALPN
DL2v_adPN	720575940645264238	0.0	0.00038913215	-0.00038913215	DL2v_adPN decaying_fruit		central	central	ALPN
LHPV2g1	720575940645264238	0.0	0.00042093947	-0.00042093947	LHPV2g1 early hot/cold avoidance; sense temperature rapid change & value; not aversive odour avoidance		central	central
VC5_lvPN	720575940645264238	0.000104795414	0.0005378653	-0.00043306986	VC5_lvPN decaying_fruit		central	central	ALPN
M_l2PNm16	720575940645264238	0.00011330149	0.0005575081	-0.00044420658	M_l2PNm16 rate of temperaure change		central	central	ALPN
DL1_adPN	720575940645264238	0.0002024239	0.0006893127	-0.0004868888	DL1_adPN fruity; respond to CO2		central	central	ALPN
VP1d_il2PN	720575940645264238	0.0	0.0006625732	-0.0006625732	VP1d_il2PN thermo_hygro		central	central	ALPN
VP4+_vPN	720575940645264238	0.0006633422	0.0015247201	-0.0008613779	VP4+_vPN thermo_hygro; hygrosensory		central	central	ALPN
LT52	720575940645264238	0.0	0.0008810573	-0.0008810573	LT52 detect leg movements during head grooming		visual_projection	central
MBON11	720575940645264238	0.0	0.0016342199	-0.0016342199	MBON11 hunger; aversive		central	central	MBON
MBON20	720575940645264238	0.0016390573	0.017816417	-0.01617736	MBON20 aversive		central	central	MBON
JO-E	720575940645418007	0.0032029203	0.0014119024	0.001791018	JO-E static deflection (pull) of antenna; activation induces grooming and wing flapping		sensory	optic	mechanosensory	ocellar
JO-EDC	720575940645418007	0.00072910276	0.00021205266	0.0005170501	JO-E static deflection (pull) of antenna; activation induces grooming and wing flapping		sensory	optic	mechanosensory	ocellar
DNg11	720575940645418007	0.00043390045	0.00020347751	0.00023042294	DNg11 front leg rubbing; grooming		descending	optic		ocellar
DNp20	720575940645418007	0.00027091318	0.00012904273	0.00014187045	DNp20 ocellar		descending	optic		ocellar
aMe3	720575940645418007	0.00011128331	0.0	0.00011128331	aMe3 input to clock neurons		visual_projection	optic		ocellar
JO-EVM	720575940645418007	0.0002253346	0.00015672963	6.8604975e-05	JO-E static deflection (pull) of antenna; activation induces grooming and wing flapping; activation in flight; wing beat oscillation power in flight		sensory	optic	mechanosensory	ocellar
Mi4	720575940645418007	0.0	0.00012080748	-0.00012080748	Mi4 ON inhibitory		optic	optic	ME	ocellar
DNc02	720575940645418007	0.0001186552	0.00029781956	-0.00017916434	DNc02 reproduction, feeding		descending	optic		ocellar
SAD093	720575940645418007	0.0001418907	0.00037373803	-0.00023184733	SAD093 antennal grooming		central	optic		ocellar
VS3	720575940645418007	0.0005038544	0.0009766002	-0.0004727458	VS3 visual_vertical_widefieldmotion		visual_projection	optic		ocellar
VSm	720575940645418007	0.00038515805	0.00091339566	-0.0005282376	VSm visual_vertical_widefieldmotion		visual_projection	optic		ocellar
DNp28	720575940645418007	0.001347459	0.0021197672	-0.0007723082	DNp28 ocellar		descending	optic	ocellar	ocellar
EPG	720575940645418007	0.00052463583	0.0016614067	-0.0011367709	EPG heading direction		central	optic	CX	ocellar
MeTu1	720575940645418007	0.0	0.0017093432	-0.0017093432	MeTu1 visual_thin_vertical_bar		visual_projection	optic		ocellar
VS1	720575940645418007	0.0010974216	0.002907451	-0.0018100294	VS1 visual_vertical_widefieldmotion		visual_projection	optic		ocellar
VS2	720575940645418007	0.0013876357	0.0034931072	-0.0021054714	VS2 visual_vertical_widefieldmotion		visual_projection	optic		ocellar
LC16	720575940645761844	0.120789275	0.0040976577	0.11669162	LC16 Retreat behavior; visual_loom; backwards, freezing; walking		visual_projection	central
LPLC2	720575940645761844	0.04722952	0.0	0.04722952	LPLC2 Looming escape		visual_projection	central
LC17	720575940645761844	0.025220403	0.0	0.025220403	LC17 visual_loom, visual_large_objects, visual_small_object		visual_projection	central
