## Supplemental Table 4 for "The Connectome Interpreter Toolkit" (part 10 of 89)

input	target	exc	inh	difference	pre_function	post_function	pre_super_class	post_super_class	pre_class	post_class
LHPV2g1	720575940645761844	0.0057965256	0.00081878976	0.0049777357	LHPV2g1 early hot/cold avoidance; sense temperature rapid change & value; not aversive odour avoidance		central	central
LC15	720575940645761844	0.007798575	0.003928667	0.003869908	LC15 visual_thin_vertical_bar, visual_large_objects; visual		visual_projection	central
LC9	720575940645761844	0.0021689383	0.0	0.0021689383	LC9 visual_loom, visual_small_object; courtship; backward walking		visual_projection	central
DNg104	720575940645761844	0.0024926993	0.0011648303	0.001327869	DNg104 neuromodulatory		descending	central
VP2_adPN	720575940645761844	0.0003476438	0.00011333445	0.00023430935	VP2_adPN hot-sensing		central	central	ALPN
VL2p_adPN	720575940645761844	0.0006455509	0.0004818128	0.00016373809	VL2p_adPN decaying_fruit/animal_matter		central	central	ALPN
DNp04	720575940645761844	0.00036636234	0.00024347102	0.00012289132	DNp04 escape_takeoff		descending	central
VM4_lvPN	720575940645761844	0.00011872758	0.0	0.00011872758	VM4_lvPN decaying_fruit		central	central	ALPN
MBON20	720575940645761844	0.00056079176	0.0004497575	0.00011103426	MBON20 aversive		central	central	MBON
MBON12	720575940645761844	0.00010610079	0.0	0.00010610079	MBON12 aversive		central	central	MBON
lLN2F_b	720575940645761844	0.00030449906	0.00027172975	3.2769312e-05	lLN2F_b presynaptic global gain control		central	central	ALLN
VL2a_adPN	720575940645761844	0.00013058801	0.00013154403	-9.560172e-07	VL2a_adPN decaying_fruit/plant_matter		central	central	ALPN
il3LN6	720575940645761844	0.000105201485	0.000106990396	-1.7889106e-06	il3LN6 increase left-right contrast in DA1_lPN		central	central	ALLN
VP1d+VP4_l2PN2	720575940645761844	0.000109374116	0.00012695219	-1.7578073e-05	VP1d+VP4_l2PN2 evaporation_dry_olf		central	central	ALPN
DNp27	720575940645761844	0.0003378037	0.00039967766	-6.187396e-05	DNp27 neuromodulatory		descending	central
DNp50	720575940645761844	0.0	0.00010060025	-0.00010060025	DNp50 backwards walking		descending	central
LC18	720575940645761844	0.0	0.000116173986	-0.000116173986	LC18 small object detection		visual_projection	central
VP1d+VP4_l2PN1	720575940645761844	0.0	0.00011664083	-0.00011664083	VP1d+VP4_l2PN1 evaporation_dry_olf		central	central	ALPN
DNp32	720575940645761844	0.00065678527	0.0007776738	-0.00012088852	DNp32 neuromodulatory		descending	central
Tm5c	720575940645761844	0.0	0.00012722352	-0.00012722352	Tm5c Green detection		optic	central	optic_lobes
VA1d_vPN	720575940645761844	0.0	0.00015797024	-0.00015797024	VA1d_vPN pheromones		central	central	ALPN
DNp62	720575940645761844	0.0	0.00019356073	-0.00019356073	DNp62 neuromodulatory; hunger		descending	central
VA1v_vPN	720575940645761844	0.00027966138	0.00047562295	-0.00019596156	VA1v_vPN pheromones		central	central	ALPN
DNg34	720575940645761844	0.0	0.000519768	-0.000519768	DNg34 neuromodulatory		descending	central
LC26	720575940645761844	0.0	0.0044256323	-0.0044256323	LC26 visual_loom, visual_small_object		visual_projection	central
LC6	720575940645761844	0.0034965035	0.014144925	-0.010648422	LC6 visual_loom, visual_small_object; flight; escape_takeoff		visual_projection	central
LC11	720575940645761844	0.001102398	0.015277651	-0.014175253	LC11 Small object; visual_small_object; visual		visual_projection	central
LC21	720575940645761844	0.0	0.017430391	-0.017430391	LC21 visual_small_object		visual_projection	central
JO-EVL	720575940646032931	0.3655909	0.08158292	0.28400797	JO-E static deflection (pull) of antenna; activation induces grooming and wing flapping		sensory	central	mechanosensory
JO-CL	720575940646032931	0.08384559	0.004789867	0.07905573	JO-CL static deflection (push) of antenna; activation induces grooming & wing flapping; wing beat oscillation power in flight		sensory	central	mechanosensory
JO-EDM	720575940646032931	0.102220826	0.032657217	0.06956361	JO-E static deflection (pull) of antenna; activation induces grooming and wing flapping; wing beat oscillation power in flight		sensory	central	mechanosensory
JO-EV	720575940646032931	0.06310715	0.021544727	0.041562423	JO-E static deflection (pull) of antenna; activation induces grooming and wing flapping		sensory	central	mechanosensory
JO-C	720575940646032931	0.041136194	0.005036679	0.036099516	JO-C static deflection (push) of antenna; activation induces grooming & wing flapping; wing beat oscillation power in flight		sensory	central	mechanosensory
JO-CM	720575940646032931	0.035390414	0.009906666	0.025483748	JO-CM static deflection (push) of antenna; activation induces grooming & wing flapping; wing beat oscillation power in flight		sensory	central	mechanosensory
JO-EVP	720575940646032931	0.02283318	0.014717543	0.008115637	JO-E static deflection (pull) of antenna; activation induces grooming and wing flapping		sensory	central	mechanosensory
JO-DA	720575940646032931	0.0066156853	0.0008285035	0.0057871817	JO-DA vibration and static deflection of antennal receiver; wing beat oscillation power in flight		sensory	central	mechanosensory
JO-EDP	720575940646032931	0.009821062	0.007107143	0.0027139192	JO-E static deflection (pull) of antenna; activation induces grooming and wing flapping		sensory	central	mechanosensory
JO-CA	720575940646032931	0.0017515309	0.00030157572	0.0014499552	JO-CA static deflection (push) of antenna; activation induces grooming & wing flapping; wing beat oscillation power in flight		sensory	central	mechanosensory
LPT31	720575940646032931	0.00080580177	0.0	0.00080580177	LPT31 visual_vertical_widefieldmotion		visual_projection	central
DNge138	720575940646032931	0.0027617319	0.001981174	0.00078055775	DNge138 neuromodulatory		descending	central
LPT42_Nod4	720575940646032931	0.0004377761	0.0	0.0004377761	LPT42_Nod4 visual_horizontal_widefieldmotion		visual_projection	central
LPT21	720575940646032931	0.0005042772	0.00011995588	0.0003843213	LPT21 visual_horizontal_widefieldmotion		visual_projection	central
H2	720575940646032931	0.00038224563	0.0	0.00038224563	H2 visual_horizontal_widefieldmotion; visual		visual_projection	central
DNb05	720575940646032931	0.0006617895	0.00038358883	0.00027820066	DNb05 ipsiversive steering; turning		descending	central
DNg75	720575940646032931	0.00026836764	0.0	0.00026836764	DNg75 forward; walking		descending	central
JO-DP	720575940646032931	0.00042502664	0.00020501578	0.00022001086	JO-DP vibration and static deflection of antennal receiver; wing beat oscillation power in flight		sensory	central	mechanosensory
DNa12	720575940646032931	0.0001702984	0.0	0.0001702984	DNa12 abdomen_curl; abdomen_motion		descending	central
JO-B	720575940646032931	0.0032648246	0.0031114316	0.00015339302	JO-B low frequency sound		sensory	central	mechanosensory
LPT47_vCal2	720575940646032931	0.00015111237	0.0	0.00015111237	LPT47_vCal2 visual_vertical_widefieldmotion		visual_projection	central
VP1d+VP4_l2PN2	720575940646032931	0.00011554222	0.0	0.00011554222	VP1d+VP4_l2PN2 evaporation_dry_olf		central	central	ALPN
DNp04	720575940646032931	0.00011151052	0.0	0.00011151052	DNp04 escape_takeoff		descending	central
JO-D	720575940646032931	0.00010435002	0.0	0.00010435002	JO-D vibration and static deflection of antennal receiver; wing beat oscillation power in flight		sensory	central	mechanosensory
LPT48_vCal3	720575940646032931	0.00023175395	0.00014997707	8.1776874e-05	LPT48_vCal3 visual_vertical_widefieldmotion		visual_projection	central
Nod3	720575940646032931	0.00013080589	0.00010326743	2.7538452e-05	Nod3 visual_horizontal_widefield motion		visual_projection	central
DNp27	720575940646032931	0.00010975722	0.00014385521	-3.4097997e-05	DNp27 neuromodulatory		descending	central
DNc02	720575940646032931	0.00010534923	0.00016540219	-6.005296e-05	DNc02 reproduction, feeding		descending	central
DNg100	720575940646032931	0.00047031304	0.00058636843	-0.000116055395	DNg100 forward; walking		descending	central
Nod1	720575940646032931	0.0	0.00011661592	-0.00011661592	Nod1 visual_horizontal_widefield motion		visual_projection	central
DNp32	720575940646032931	0.0004918664	0.00070694985	-0.00021508348	DNp32 neuromodulatory		descending	central
Nod2	720575940646032931	0.00021422232	0.00048618973	-0.0002719674	Nod2 visual_horizontal_widefield motion		visual_projection	central
DNge078	720575940646032931	0.0	0.00041773915	-0.00041773915	DNge078 antennal_grooming		descending	central
DNx02	720575940646032931	0.00044762687	0.0011757938	-0.00072816695	DNx02 neck_motor		sensory	central	unknown_sensory
VP4+VL1_l2PN	720575940646032931	0.0005777109	0.002046434	-0.001468723	VP4+VL1_l2PN dry; thermohygro		central	central	ALPN
JO-E	720575940646032931	0.0092562605	0.013574049	-0.0043177884	JO-E static deflection (pull) of antenna; activation induces grooming and wing flapping		sensory	central	mechanosensory
JO-A	720575940646032931	0.011935098	0.017043144	-0.0051080454	JO-A high frequency sound; courtship song; activation in flight		sensory	central	mechanosensory
JO-EDC	720575940646032931	0.0086922	0.017105827	-0.008413627	JO-E static deflection (pull) of antenna; activation induces grooming and wing flapping		sensory	central	mechanosensory
JO-EVM	720575940646032931	0.050221827	0.06552138	-0.015299555	JO-E static deflection (pull) of antenna; activation induces grooming and wing flapping; activation in flight; wing beat oscillation power in flight		sensory	central	mechanosensory
SAD093	720575940646032931	0.010052552	0.034002185	-0.023949632	SAD093 antennal grooming		central	central
DNge150	720575940646274670	0.001450139	0.00097241567	0.0004777233	DNge150 neuromodulatory		descending	motor
DNc02	720575940646274670	0.00020671365	0.00014275363	6.396002e-05	DNc02 reproduction, feeding		descending	motor
DNc01	720575940646274670	0.0002484958	0.00023311039	1.538542e-05	DNc01 enhances appetitive behaviour and food intake; sensitizes olfactory signaling;		descending	motor
DNp25	720575940646274670	0.0	0.000103806815	-0.000103806815	DNp25 thermo_hygro;		descending	motor
DNp44	720575940646274670	0.0	0.000104272825	-0.000104272825	DNp44 thermo_hygro;		descending	motor
DNg70	720575940646274670	0.0029192418	0.0031577358	-0.00023849402	DNg70 neuromodulatory		descending	motor
LB1b	720575940646274670	0.000100443125	0.00054578925	-0.00044534612	LB1b bitter taste		sensory	motor	gustatory
DNg28	720575940646274670	0.0	0.0010511256	-0.0010511256	DNg28 feeding		descending	motor
SA_VTV_9	720575940646274670	0.00010733668	0.0018816805	-0.0017743438	SA_VTV_9 chemosensory		ascending	motor	AN
DNp04	720575940647061556	0.048404083	0.001161665	0.047242418	DNp04 escape_takeoff		descending	central
LC4	720575940647061556	0.030042544	0.0	0.030042544	LC4 Looming detector; visual_loom; flight; escape_takeoff		visual_projection	central
DNp06	720575940647061556	0.00728218	0.00010266217	0.0071795178	DNp06 turning, flight; escape_takeoff		descending	central
DNp02	720575940647061556	0.007433358	0.00050706754	0.0069262907	DNp02 backward-jumping; escape_takeoff		descending	central
DNp11	720575940647061556	0.00615039	0.0	0.00615039	DNp11 forward-jumping; escape_takeoff		descending	central
DNge138	720575940647061556	0.0069359206	0.0012390135	0.005696907	DNge138 neuromodulatory		descending	central
DNb05	720575940647061556	0.006026047	0.0005194915	0.0055065555	DNb05 ipsiversive steering; turning		descending	central
DNp42	720575940647061556	0.0051273187	0.0010170747	0.004110244	DNp42 backing up; geosmin avoidance		descending	central
DNp30	720575940647061556	0.0035944805	0.00024412875	0.0033503517	DNp30 neuromodulatory; hunger		descending	central
DNp32	720575940647061556	0.0050064186	0.0019716986	0.00303472	DNp32 neuromodulatory		descending	central
LPLC2	720575940647061556	0.0030091535	0.0	0.0030091535	LPLC2 Looming escape		visual_projection	central
DNg22	720575940647061556	0.0021163886	0.00093681645	0.0011795722	DNg22 neuromodulatory		descending	central
DNc02	720575940647061556	0.0012661454	0.00010732743	0.0011588179	DNc02 reproduction, feeding		descending	central
MBON26	720575940647061556	0.0010239304	0.0	0.0010239304	MBON26 thermohygro; appetitive		central	central	MBON
JO-A	720575940647061556	0.006898947	0.0059088785	0.0009900685	JO-A high frequency sound; courtship song; activation in flight		sensory	central	mechanosensory
DNp10	720575940647061556	0.0007894927	0.0	0.0007894927	DNp10 landing		descending	central
DNp27	720575940647061556	0.0009783623	0.00033274473	0.00064561755	DNp27 neuromodulatory		descending	central
DNp29	720575940647061556	0.0007556669	0.00035306616	0.0004026007	DNp29 neuromodulatory (dNPF), stimulation mimics food-deprivation; abdomen grooming		descending	central
LPT42_Nod4	720575940647061556	0.00038907083	0.0	0.00038907083	LPT42_Nod4 visual_horizontal_widefieldmotion		visual_projection	central
DNp37	720575940647061556	0.0003531169	0.0	0.0003531169	DNp37 vaginal_plate_opening		descending	central
DNg104	720575940647061556	0.0028286718	0.002499964	0.00032870774	DNg104 neuromodulatory		descending	central
DNg55	720575940647061556	0.00032694545	0.0	0.00032694545	DNg55 walking		descending	central
DNg34	720575940647061556	0.00058304734	0.00026199795	0.0003210494	DNg34 neuromodulatory		descending	central
DNge053	720575940647061556	0.0002943597	0.0	0.0002943597	DNge053 walking		descending	central
DNg30	720575940647061556	0.0009827211	0.0007509523	0.00023176882	DNg30 neuromodulatory		descending	central
aMe6a	720575940647061556	0.00011882919	0.0	0.00011882919	aMe6a input to clock neurons		visual_projection	central
Nod3	720575940647061556	0.000106848114	0.0	0.000106848114	Nod3 visual_horizontal_widefield motion		visual_projection	central
SAD093	720575940647061556	0.00058754615	0.0005765388	1.100736e-05	SAD093 antennal grooming		central	central
DNg100	720575940647061556	0.0006571092	0.00067926175	-2.2152555e-05	DNg100 forward; walking		descending	central
oviIN	720575940647061556	0.0	0.00010160136	-0.00010160136	oviIN oviposition		central	central
il3LN6	720575940647061556	0.0	0.00010190574	-0.00010190574	il3LN6 increase left-right contrast in DA1_lPN		central	central	ALLN
DNge012	720575940647061556	0.0	0.00011237088	-0.00011237088	DNge012 antennal_grooming		descending	central
DNg62	720575940647061556	0.0	0.00012061675	-0.00012061675	DNg62 antennal_grooming		descending	central
VES041	720575940647061556	0.0	0.0001438195	-0.0001438195	VES041 inhibit flight saccade		central	central
DNc01	720575940647061556	0.0	0.0002656213	-0.0002656213	DNc01 enhances appetitive behaviour and food intake; sensitizes olfactory signaling;		descending	central
DNg70	720575940647061556	0.0	0.00048748526	-0.00048748526	DNg70 neuromodulatory		descending	central
Nod2	720575940647061556	0.0	0.00051205524	-0.00051205524	Nod2 visual_horizontal_widefield motion		visual_projection	central
LPT50	720575940647061556	0.0	0.00060358836	-0.00060358836	LPT50 visual_vertical_widefieldmotion		visual_projection	central	bilateral
DNp09	720575940647061556	0.0	0.0009024656	-0.0009024656	DNp09 turning on unilateral activation; forward on bilateral activation; abdomen_curl; freezing		descending	central
DNa12	720575940647061556	0.0	0.0009816908	-0.0009816908	DNa12 abdomen_curl; abdomen_motion		descending	central
MBON20	720575940647061556	0.00013646996	0.0014293839	-0.0012929139	MBON20 aversive		central	central	MBON
L4	720575940647064099	0.07869535	0.005370843	0.07332451	L4 Forward motion		optic	optic	LA>ME	ME
L2	720575940647064099	0.046519846	0.015240232	0.031279612	L2 OFF motion input; blue selective; OFF responsive		optic	optic	LA>ME	ME
Tm2	720575940647064099	0.0036551764	0.0013015312	0.0023536452	Tm2 OFF fast input		optic	optic	ME.LO	ME
Tm1	720575940647064099	0.005174191	0.0031059927	0.0020681985	Tm1 OFF delayed input		optic	optic	ME>LA	ME
Mi9	720575940647064099	0.004152292	0.0033949148	0.0007573771	Mi9 sustained input; OFF responsive		optic	optic	ME	ME
aMe12	720575940647064099	0.0018321731	0.0011944786	0.0006376945	aMe12 visual_chromatic		visual_projection	optic		ME
DN1a	720575940647064099	0.00061550783	0.0	0.00061550783	DN1a temperature-modulated sleep regulation; time-of-day-dependent activity		central	optic		ME
LC25	720575940647064099	0.00056223205	0.0	0.00056223205	LC25 complex line motion; visual_thin_vertical_bar		visual_projection	optic		ME
Dm3v	720575940647064099	0.000672043	0.00018433179	0.00048771122	Dm3v stripe-selective		optic	optic	ME	ME
Tm5b	720575940647064099	0.0067306263	0.006349051	0.00038157543	Tm5b UV		optic	optic	ME>LO	ME
DNc01	720575940647064099	0.0005906697	0.00025948248	0.0003311872	DNc01 enhances appetitive behaviour and food intake; sensitizes olfactory signaling;		descending	optic		ME
Tm5c	720575940647064099	0.014265076	0.0139441285	0.00032094773	Tm5c Green detection		optic	optic	optic_lobes	ME
l-LNv	720575940647064099	0.00025322792	0.0	0.00025322792	I-LNv clock neuron		optic	optic	bilateral	ME
VP4+_vPN	720575940647064099	0.00016444211	0.0	0.00016444211	VP4+_vPN thermo_hygro; hygrosensory		central	optic	ALPN	ME
DNc02	720575940647064099	0.00013695152	0.0	0.00013695152	DNc02 reproduction, feeding		descending	optic		ME
MeTu1	720575940647064099	0.0015354577	0.0014331548	0.000102302874	MeTu1 visual_thin_vertical_bar		visual_projection	optic		ME
TmY9q__perp	720575940647064099	0.00018433179	0.00012014176	6.4190026e-05	TmY9q__perp Stripe-selective		optic	optic	ME.LO.LOP	ME
T2	720575940647064099	0.00022094564	0.00016088116	6.0064485e-05	T2 orientation selective		optic	optic	ME>LO	ME
Mi2	720575940647064099	0.00018539117	0.00020678247	-2.13913e-05	Mi2 OFF responsive		optic	optic	ME	ME
MeMe_e10	720575940647064099	0.0	0.00010010699	-0.00010010699	MeMe_e10 visual_polarized_light		optic	optic	bilateral	ME
aMe3	720575940647064099	0.0	0.00011512018	-0.00011512018	aMe3 input to clock neurons		visual_projection	optic		ME
LC10a	720575940647064099	0.0	0.00014055801	-0.00014055801	LC10a visual_small_object; courtship; visual		visual_projection	optic		ME
T5c	720575940647064099	0.0	0.00014055801	-0.00014055801	T5c OFF motion detector		optic	optic	LOP>LO	ME
LC16	720575940647064099	0.0	0.00014055801	-0.00014055801	LC16 Retreat behavior; visual_loom; backwards, freezing; walking		visual_projection	optic		ME
T5b	720575940647064099	0.0	0.00014055801	-0.00014055801	T5b OFF motion detector		optic	optic	LO>LOP	ME
LC10c	720575940647064099	0.0	0.00014055801	-0.00014055801	LC10c visual_small_object		visual_projection	optic		ME
LC6	720575940647064099	0.0	0.00014055801	-0.00014055801	LC6 visual_loom, visual_small_object; flight; escape_takeoff		visual_projection	optic		ME
Tm9	720575940647064099	0.0	0.00018539117	-0.00018539117	Tm9 OFF sustained input		optic	optic	ME.LO	ME
VP1m+VP5_ilPN	720575940647064099	0.0	0.00021925617	-0.00021925617	VP1m+VP5_ilPN humid; hygrosensory		central	optic	ALPN	ME
T4c	720575940647064099	0.0	0.00037078233	-0.00037078233	T4c ON upward motion; orientation selective		optic	optic	ME>LOP	ME
LPLC1	720575940647064099	0.0	0.00042167405	-0.00042167405	LPLC1 visual_loom, collision avoidance		visual_projection	optic		ME
Mi4	720575940647064099	0.0032630577	0.0037149622	-0.0004519045	Mi4 ON inhibitory		optic	optic	ME	ME
Dm3q	720575940647064099	0.0	0.00047892597	-0.00047892597	Dm3q stripe-selective; OFF responsive		optic	optic	ME	ME
TmY4	720575940647064099	0.0	0.0006619707	-0.0006619707	TmY4 stripe-selective		optic	optic	ME.LO	ME
LC11	720575940647064099	0.0	0.00070279004	-0.00070279004	LC11 Small object; visual_small_object; visual		visual_projection	optic		ME
LC9	720575940647064099	0.0	0.00070279004	-0.00070279004	LC9 visual_loom, visual_small_object; courtship; backward walking		visual_projection	optic		ME
TmY9q	720575940647064099	0.0	0.00088212267	-0.00088212267	TmY9q Stripe-selective		optic	optic	ME.LO.LOP	ME
LC15	720575940647064099	0.00014729709	0.0011244641	-0.000977167	LC15 visual_thin_vertical_bar, visual_large_objects; visual		visual_projection	optic		ME
Mi1	720575940647064099	0.010626662	0.011828146	-0.0012014844	Mi1 ON delayed input		optic	optic	ME	ME
T4b	720575940647064099	0.0	0.0012977382	-0.0012977382	T4b ON back-to-front motion; orientation selective		optic	optic	ME>LOP	ME
TmY5a	720575940647064099	0.000576305	0.0022667167	-0.0016904117	TmY5a motion selective; OFF responsive		optic	optic	ME>LO	ME
L3	720575940647064099	0.01140865	0.013247337	-0.0018386869	L3 OFF motion support		optic	optic	LA>ME	ME
T4a	720575940647064099	0.0	0.0019944697	-0.0019944697	T4a ON front-to-back motion; orientation selective		optic	optic	ME>LOP	ME
Dm13	720575940647064099	0.0008661971	0.0031643773	-0.0022981802	Dm13 UV selective		optic	optic	ME	ME
LC21	720575940647064099	0.0	0.0026706022	-0.0026706022	LC21 visual_small_object		visual_projection	optic		ME
Tm3	720575940647064099	0.00030116766	0.0029932982	-0.0026921306	Tm3 ON fast input		optic	optic	ME>LO	ME
Tm4	720575940647064099	0.00020678247	0.0031068167	-0.0029000342	Tm4 OFF excitatory		optic	optic	ME>LO	ME
L1	720575940647064099	0.019541908	0.023194598	-0.00365269	L1 ON motion input; OFF responsive		optic	optic	LA>ME	ME
Dm8b	720575940647064099	0.0067388336	0.031202525	-0.02446369	Dm8b UV pooling		optic	optic	ME	ME
Dm9	720575940647064099	0.020642193	0.046887886	-0.026245693	Dm9 Color opponent; UV selective		optic	optic	ME	ME
Dm8a	720575940647064099	0.01804879	0.10843739	-0.090388596	Dm8a UV pooling		optic	optic	ME	ME
MBON27	720575940647223428	0.009884536	0.0006148985	0.009269638	MBON27 visual; appetitive		central	central	MBON
DNp27	720575940647223428	0.0032168678	0.00060531625	0.0026115514	DNp27 neuromodulatory		descending	central
MBON33	720575940647223428	0.0030398068	0.0009300813	0.0021097255	MBON33 visual, aversive		central	central	MBON
PPL102	720575940647223428	0.0027320622	0.0014730648	0.0012589975	PPL102 aversive		central	central	DAN
pC1c	720575940647223428	0.0022416606	0.0011716159	0.0010700447	pC1c oviposition, vaginal_plate_opening, abdomen_curl, reproduction, sine_song, pulse_song, courtship, egg_laying		central	central
DNp32	720575940647223428	0.002318833	0.0014369069	0.00088192616	DNp32 neuromodulatory		descending	central
MBON21	720575940647223428	0.001438657	0.00070192665	0.0007367304	MBON21 appetitive		central	central	MBON
MBON09	720575940647223428	0.002350815	0.0018422689	0.00050854625	MBON09 olfactory, visual; aversive		central	central	MBON
VP2+_adPN	720575940647223428	0.0007556109	0.00025100316	0.0005046077	VP2+_adPN thermo_hygro; thermosensory		central	central	ALPN
MBON01	720575940647223428	0.0013122675	0.00090083026	0.00041143724	MBON01 appetitive		central	central	MBON
DNge053	720575940647223428	0.0004009107	0.0	0.0004009107	DNge053 walking		descending	central
MBON32	720575940647223428	0.00089669897	0.0005307814	0.00036591757	MBON32 visual, aversive		central	central	MBON
MBON05	720575940647223428	0.0016775108	0.0013231984	0.00035431236	MBON05 appetitive		central	central	MBON
pC1e	720575940647223428	0.00093524705	0.0006993202	0.00023592683	pC1e oviposition, vaginal_plate_opening, abdomen_curl, reproduction, sine_song, pulse_song, courtship, egg_laying, aggression		central	central
DNp62	720575940647223428	0.00040466312	0.00023386015	0.00017080297	DNp62 neuromodulatory; hunger		descending	central
AOTU025	720575940647223428	0.00014656436	0.0	0.00014656436	AOTU025 lateral visual field object detection; steer object towards midline		central	central
MBON03	720575940647223428	0.00044917423	0.00030554977	0.00014362446	MBON03 appetitive		central	central	MBON
MBON26	720575940647223428	0.0014836786	0.0013424619	0.00014121667	MBON26 thermohygro; appetitive		central	central	MBON
aMe12	720575940647223428	0.00013193542	0.0	0.00013193542	aMe12 visual_chromatic		visual_projection	central
VP4+VL1_l2PN	720575940647223428	0.000115834446	0.0	0.000115834446	VP4+VL1_l2PN dry; thermohygro		central	central	ALPN
VP2_adPN	720575940647223428	0.0002126862	0.00010137416	0.00011131204	VP2_adPN hot-sensing		central	central	ALPN
V_ilPN	720575940647223428	0.00022310241	0.00022187944	1.2229721e-06	V_ilPN alcoholic_fermentation; olfactory; CO2 aversion		central	central	ALPN
VP1d+VP4_l2PN1	720575940647223428	0.00010613768	0.000105703584	4.3409818e-07	VP1d+VP4_l2PN1 evaporation_dry_olf		central	central	ALPN
VL2p_adPN	720575940647223428	0.000111278365	0.00011112538	1.5298428e-07	VL2p_adPN decaying_fruit/animal_matter		central	central	ALPN
il3LN6	720575940647223428	0.000113722075	0.00011719128	-3.4692057e-06	il3LN6 increase left-right contrast in DA1_lPN		central	central	ALLN
DP1m_adPN	720575940647223428	0.00014025654	0.0001438593	-3.6027632e-06	DP1m_adPN alcoholic_fermentation		central	central	ALPN
DM1_lPN	720575940647223428	0.00012020032	0.00012422408	-4.0237646e-06	DM1_lPN yeasty; vinegar attraction; phasic CO2 response; CO2 attraction		central	central	ALPN
MBON29	720575940647223428	0.00015298117	0.0002222315	-6.925032e-05	MBON29 appetitive		central	central	MBON
LAL073	720575940647223428	0.0007468085	0.0008231986	-7.6390104e-05	LAL073 bidirectional regulation of walking speed; scale odour-evoked run length		central	central
MBON11	720575940647223428	0.0	0.000100269724	-0.000100269724	MBON11 hunger; aversive		central	central	MBON
DNpe048	720575940647223428	0.00012762434	0.00025850852	-0.00013088417	DNpe048 neuromodulatory		descending	central
DNge152	720575940647223428	0.0	0.0001338408	-0.0001338408	DNge152 neuromodulatory		descending	central
aMe3	720575940647223428	0.00012253055	0.000263614	-0.00014108345	aMe3 input to clock neurons		visual_projection	central
pC1a	720575940647223428	0.00010668443	0.0002528912	-0.00014620676	pC1a oviposition, vaginal_plate_opening, abdomen_curl, reproduction, sine_song, pulse_song, courtship, egg_laying		central	central
DN1pB	720575940647223428	0.0	0.00015020091	-0.00015020091	DN1pB time-of-day-dependent activity; morning activity		central	central
lLN2F_b	720575940647223428	0.0006216632	0.00083874207	-0.0002170789	lLN2F_b presynaptic global gain control		central	central	ALLN
PFL3	720575940647223428	0.0	0.00022920239	-0.00022920239	PFL3 compare allocentric heading vs. goal angles		central	central	CX
LPT22	720575940647223428	0.0	0.00023655096	-0.00023655096	LPT22 visual_horizontal_widefieldmotion		visual_projection	central
MBON13	720575940647223428	0.00039073938	0.0006361047	-0.00024536534	MBON13 aversive		central	central	MBON
MBON35	720575940647223428	0.0022322088	0.0024797705	-0.0002475616	MBON35 visual		central	central	MBON
MBON20	720575940647223428	0.00048401102	0.00076215406	-0.00027814304	MBON20 aversive		central	central	MBON
LC10a	720575940647223428	0.0	0.00037812296	-0.00037812296	LC10a visual_small_object; courtship; visual		visual_projection	central
MBON04	720575940647223428	0.0014186427	0.001810619	-0.00039197633	MBON04 appetitive		central	central	MBON
MBON30	720575940647223428	0.0019192055	0.002506597	-0.00058739143	MBON30 aversive		central	central	MBON
pC1d	720575940647223428	0.0014388957	0.0020639389	-0.0006250432	pC1d oviposition, vaginal_plate_opening, abdomen_curl, reproduction, sine_song, pulse_song, courtship, egg_laying, aggression		central	central
MBON12	720575940647223428	0.0016043773	0.0025450499	-0.0009406726	MBON12 aversive		central	central	MBON
VES041	720575940647223428	0.0017059924	0.0027363184	-0.001030326	VES041 inhibit flight saccade		central	central
SMP550	720575940647223428	0.0015076536	0.002583426	-0.0010757723	SMP550 oviposition; reproduction		central	central
SMP092	720575940647223428	0.0	0.0017361111	-0.0017361111	SMP092 activation: reduce groundspeed		central	central
LC10c	720575940647223428	0.0	0.002308279	-0.002308279	LC10c visual_small_object		visual_projection	central
oviIN	720575940647223428	0.012085173	0.024660029	-0.012574855	oviIN oviposition		central	central
pC1d	720575940647272836	0.019803986	0.00072701037	0.019076975	pC1d oviposition, vaginal_plate_opening, abdomen_curl, reproduction, sine_song, pulse_song, courtship, egg_laying, aggression		central	central
SMP550	720575940647272836	0.009766493	0.001450184	0.008316309	SMP550 oviposition; reproduction		central	central
MBON12	720575940647272836	0.007298924	0.002490415	0.004808509	MBON12 aversive		central	central	MBON
pC1e	720575940647272836	0.0051235575	0.00058044103	0.0045431163	pC1e oviposition, vaginal_plate_opening, abdomen_curl, reproduction, sine_song, pulse_song, courtship, egg_laying, aggression		central	central
pC1c	720575940647272836	0.004717374	0.00029112352	0.0044262507	pC1c oviposition, vaginal_plate_opening, abdomen_curl, reproduction, sine_song, pulse_song, courtship, egg_laying		central	central
DNp32	720575940647272836	0.0033460772	0.002294552	0.0010515251	DNp32 neuromodulatory		descending	central
PPL102	720575940647272836	0.0010510307	0.00011423823	0.00093679246	PPL102 aversive		central	central	DAN
MBON29	720575940647272836	0.0009276438	0.0	0.0009276438	MBON29 appetitive		central	central	MBON
oviDNa_a	720575940647272836	0.0009276438	0.0	0.0009276438	oviDNa_a oviposition, abdomen_curl		descending	central
PAM01	720575940647272836	0.0009276438	0.0	0.0009276438	PAM01 appetitive_learning; appetitive		central	central	DAN
MBON30	720575940647272836	0.0013316837	0.0005880693	0.0007436144	MBON30 aversive		central	central	MBON
PFL3	720575940647272836	0.0027829313	0.002101284	0.00068164733	PFL3 compare allocentric heading vs. goal angles		central	central	CX
VP2+_adPN	720575940647272836	0.000656663	0.0	0.000656663	VP2+_adPN thermo_hygro; thermosensory		central	central	ALPN
MBON33	720575940647272836	0.0010631079	0.00048000226	0.0005831056	MBON33 visual, aversive		central	central	MBON
LAL073	720575940647272836	0.0013504792	0.000987665	0.00036281417	LAL073 bidirectional regulation of walking speed; scale odour-evoked run length		central	central
DNp62	720575940647272836	0.00035629823	0.0	0.00035629823	DNp62 neuromodulatory; hunger		descending	central
LHPV2g1	720575940647272836	0.00029522134	0.0	0.00029522134	LHPV2g1 early hot/cold avoidance; sense temperature rapid change & value; not aversive odour avoidance		central	central
DNp27	720575940647272836	0.0006240017	0.00036225247	0.00026174926	DNp27 neuromodulatory		descending	central
MBON26	720575940647272836	0.0013453676	0.0010951933	0.00025017431	MBON26 thermohygro; appetitive		central	central	MBON
DNa12	720575940647272836	0.00021774959	0.0	0.00021774959	DNa12 abdomen_curl; abdomen_motion		descending	central
DNp37	720575940647272836	0.00017391412	0.0	0.00017391412	DNp37 vaginal_plate_opening		descending	central
pC1b	720575940647272836	0.00015046753	0.0	0.00015046753	pC1b oviposition, vaginal_plate_opening, abdomen_curl, reproduction, sine_song, pulse_song, courtship, egg_laying		central	central
MZ_lvPN	720575940647272836	0.00013258906	0.0	0.00013258906	MZ_lvPN thermo_hygro; thermohygro		central	central	ALPN
DNpe048	720575940647272836	0.00023173814	0.00010448049	0.00012725766	DNpe048 neuromodulatory		descending	central
M_l2PNm16	720575940647272836	0.0002257062	0.00010000684	0.00012569936	M_l2PNm16 rate of temperaure change		central	central	ALPN
DNg104	720575940647272836	0.00010862189	0.0	0.00010862189	DNg104 neuromodulatory		descending	central
VES041	720575940647272836	0.003735084	0.0036915177	4.356634e-05	VES041 inhibit flight saccade		central	central
V_ilPN	720575940647272836	0.00051024655	0.0005091654	1.0811491e-06	V_ilPN alcoholic_fermentation; olfactory; CO2 aversion		central	central	ALPN
DL5_adPN	720575940647272836	0.00010314112	0.00010303643	1.04693754e-07	DL5_adPN alcoholic_fermentation/dangerous/plant_matter		central	central	ALPN
VP1m_l2PN	720575940647272836	0.00011247552	0.00011243992	3.560126e-08	VP1m_l2PN thermo_hygro		central	central	ALPN
DP1l_adPN	720575940647272836	0.0001318356	0.00013209453	-2.5893678e-07	DP1l_adPN alcoholic_fermentation		central	central	ALPN
DM4_adPN	720575940647272836	0.00012276469	0.00012327521	-5.1052484e-07	DM4_adPN yeasty		central	central	ALPN
VL2a_adPN	720575940647272836	0.000108426975	0.00010939053	-9.635551e-07	VL2a_adPN decaying_fruit/plant_matter		central	central	ALPN
il3LN6	720575940647272836	0.00032436353	0.0003265487	-2.1851738e-06	il3LN6 increase left-right contrast in DA1_lPN		central	central	ALLN
DC1_adPN	720575940647272836	0.00011762943	0.00012000716	-2.3777247e-06	DC1_adPN fruity/dangerous; citrus fruit detection for selective oviposition		central	central	ALPN
VA2_adPN	720575940647272836	0.00011420451	0.000117055955	-2.8514478e-06	VA2_adPN alcoholic_fermentation; vinegar attraction; phasic CO2 response; CO2 attraction		central	central	ALPN
VA6_adPN	720575940647272836	0.00010506598	0.00010796283	-2.8968498e-06	VA6_adPN yeasty/plant_matter		central	central	ALPN
VL2p_adPN	720575940647272836	0.00028126314	0.00028905505	-7.79191e-06	VL2p_adPN decaying_fruit/animal_matter		central	central	ALPN
VP1d+VP4_l2PN1	720575940647272836	0.00023045485	0.00023950417	-9.049312e-06	VP1d+VP4_l2PN1 evaporation_dry_olf		central	central	ALPN
VP2_adPN	720575940647272836	0.00023500845	0.00024421877	-9.210315e-06	VP2_adPN hot-sensing		central	central	ALPN
MBON20	720575940647272836	0.00038304416	0.00039354703	-1.0502874e-05	MBON20 aversive		central	central	MBON
PFL2	720575940647272836	0.0009276438	0.00093878154	-1.1137745e-05	PFL2 slowing & turning		central	central	CX
DP1m_adPN	720575940647272836	0.000439732	0.00045355095	-1.3818964e-05	DP1m_adPN alcoholic_fermentation		central	central	ALPN
VP4_vPN	720575940647272836	0.00010071826	0.00013770965	-3.699139e-05	VP4_vPN dry-sensing		central	central	ALPN
MBON13	720575940647272836	0.0006822602	0.0007209504	-3.8690225e-05	MBON13 aversive		central	central	MBON
MBON03	720575940647272836	0.0007761657	0.0008404755	-6.43098e-05	MBON03 appetitive		central	central	MBON
MBON17	720575940647272836	0.0	0.00010236874	-0.00010236874	MBON17 aversive		central	central	MBON
LAL093	720575940647272836	0.0	0.00010441005	-0.00010441005	LAL093 turning; lower speed; odour-evoked offset search		central	central
MBON31	720575940647272836	0.0	0.00010535021	-0.00010535021	MBON31 aversive		central	central	MBON
DM1_lPN	720575940647272836	0.00027368614	0.00038065264	-0.0001069665	DM1_lPN yeasty; vinegar attraction; phasic CO2 response; CO2 attraction		central	central	ALPN
MBON11	720575940647272836	0.0	0.00011728202	-0.00011728202	MBON11 hunger; aversive		central	central	MBON
VP5+Z_adPN	720575940647272836	0.00010217649	0.0002239264	-0.00012174991	VP5+Z_adPN thermo_hygro; hygrosensory		central	central	ALPN
MBON27	720575940647272836	0.0	0.00012217459	-0.00012217459	MBON27 visual; appetitive		central	central	MBON
lLN2F_b	720575940647272836	0.001214133	0.0013413421	-0.00012720912	lLN2F_b presynaptic global gain control		central	central	ALLN
MBON05	720575940647272836	0.0003459215	0.0004933303	-0.0001474088	MBON05 appetitive		central	central	MBON
MBON15	720575940647272836	0.0	0.0001782247	-0.0001782247	MBON15 aversive		central	central	MBON
VP1l+VP3_ilPN	720575940647272836	0.0	0.00020921323	-0.00020921323	VP1l+VP3_ilPN cooling		central	central	ALPN
MBON35	720575940647272836	0.0018695435	0.0021580781	-0.00028853468	MBON35 visual		central	central	MBON
pC1a	720575940647272836	0.0011324044	0.0014380243	-0.0003056199	pC1a oviposition, vaginal_plate_opening, abdomen_curl, reproduction, sine_song, pulse_song, courtship, egg_laying		central	central
AOTU025	720575940647272836	0.0	0.00035165454	-0.00035165454	AOTU025 lateral visual field object detection; steer object towards midline		central	central
MBON21	720575940647272836	0.0	0.00042078708	-0.00042078708	MBON21 appetitive		central	central	MBON
MBON32	720575940647272836	0.0	0.0006074873	-0.0006074873	MBON32 visual, aversive		central	central	MBON
MBON04	720575940647272836	0.0014611734	0.0020784084	-0.00061723497	MBON04 appetitive		central	central	MBON
AOTU019	720575940647272836	0.0	0.0009276438	-0.0009276438	AOTU019 frontal visual field object detection; steer object towards midline; increase forward velocity		central	central
MBON01	720575940647272836	0.0014528842	0.0028035713	-0.0013506871	MBON01 appetitive		central	central	MBON
MBON09	720575940647272836	0.00178426	0.0043209516	-0.0025366917	MBON09 olfactory, visual; aversive		central	central	MBON
oviIN	720575940647272836	0.008429987	0.01950603	-0.011076042	oviIN oviposition		central	central
DNg11	720575940647328889	0.0044329646	0.0017605397	0.002672425	DNg11 front leg rubbing; grooming		descending	ascending		AN
VSm	720575940647328889	0.002584907	0.0014878836	0.0010970234	VSm visual_vertical_widefieldmotion		visual_projection	ascending		AN
DNge012	720575940647328889	0.00079085643	0.00019165856	0.00059919787	DNge012 antennal_grooming		descending	ascending		AN
DNb06	720575940647328889	0.00085064094	0.00037039063	0.0004802503	DNb06 contraversive steering; turning		descending	ascending		AN
DNge152	720575940647328889	0.00079302816	0.00031526748	0.00047776068	DNge152 neuromodulatory		descending	ascending		AN
DNa04	720575940647328889	0.0003564228	0.0	0.0003564228	DNa04 wing steering		descending	ascending		AN
DNb01	720575940647328889	0.00080771616	0.00046541065	0.00034230552	DNb01 turning; flight		descending	ascending		AN
LPT48_vCal3	720575940647328889	0.0005570912	0.00023043941	0.0003266518	LPT48_vCal3 visual_vertical_widefieldmotion		visual_projection	ascending		AN
SAD093	720575940647328889	0.00040370307	0.00012600252	0.00027770054	SAD093 antennal grooming		central	ascending		AN
VS5	720575940647328889	0.00026155228	0.0	0.00026155228	VS5 visual_vertical_widefieldmotion		visual_projection	ascending		AN
LPT50	720575940647328889	0.00025675978	0.0	0.00025675978	LPT50 visual_vertical_widefieldmotion		visual_projection	ascending	bilateral	AN
DNg75	720575940647328889	0.00054273725	0.00029473603	0.00024800122	DNg75 forward; walking		descending	ascending		AN
DNb02	720575940647328889	0.00028355856	0.00010199938	0.00018155918	DNb02 turning		descending	ascending		AN
LPT49	720575940647328889	0.00025157555	0.00011488079	0.00013669475	LPT49 visual_vertical_widefieldmotion		visual_projection	ascending		AN
LPT21	720575940647328889	0.00022225405	0.000101081576	0.000121172474	LPT21 visual_horizontal_widefieldmotion		visual_projection	ascending		AN
DNp04	720575940647328889	0.0001189499	0.0	0.0001189499	DNp04 escape_takeoff		descending	ascending		AN
LAL073	720575940647328889	0.000106726446	0.0	0.000106726446	LAL073 bidirectional regulation of walking speed; scale odour-evoked run length		central	ascending		AN
Nod2	720575940647328889	0.00021345289	0.000118656564	9.479633e-05	Nod2 visual_horizontal_widefield motion		visual_projection	ascending		AN
H2	720575940647328889	0.0007207365	0.00067867595	4.2060565e-05	H2 visual_horizontal_widefieldmotion; visual		visual_projection	ascending		AN
DNa05	720575940647328889	0.00014720083	0.00010901953	3.81813e-05	DNa05 flight saccade		descending	ascending		AN
DNa15	720575940647328889	0.000151301	0.00012392054	2.7380462e-05	DNa15 turning; flight		descending	ascending		AN
DNp27	720575940647328889	0.00032435294	0.00031326417	1.1088763e-05	DNp27 neuromodulatory		descending	ascending		AN
DNp32	720575940647328889	0.000118488846	0.00011187853	6.6103166e-06	DNp32 neuromodulatory		descending	ascending		AN
DNp31	720575940647328889	0.00031804515	0.00031304616	4.9989903e-06	DNp31 wing power		descending	ascending		AN
LPT31	720575940647328889	0.00041821183	0.0004315071	-1.329527e-05	LPT31 visual_vertical_widefieldmotion		visual_projection	ascending		AN
vCal1	720575940647328889	0.000107342006	0.00012724916	-1.9907158e-05	vCal1 visual_vertical_widefieldmotion		visual_projection	ascending		AN
AOTU019	720575940647328889	0.00024278507	0.00032827415	-8.548908e-05	AOTU019 frontal visual field object detection; steer object towards midline; increase forward velocity		central	ascending		AN
DNp37	720575940647328889	0.0	0.000101081576	-0.000101081576	DNp37 vaginal_plate_opening		descending	ascending		AN
DNp10	720575940647328889	0.0	0.000104680556	-0.000104680556	DNp10 landing		descending	ascending		AN
JO-E	720575940647328889	0.0	0.000106726446	-0.000106726446	JO-E static deflection (pull) of antenna; activation induces grooming and wing flapping		sensory	ascending	mechanosensory	AN
DNg100	720575940647328889	0.0	0.000106726446	-0.000106726446	DNg100 forward; walking		descending	ascending		AN
JO-C	720575940647328889	0.0	0.000106726446	-0.000106726446	JO-C static deflection (push) of antenna; activation induces grooming & wing flapping; wing beat oscillation power in flight		sensory	ascending	mechanosensory	AN
DNa01	720575940647328889	0.0	0.000106726446	-0.000106726446	DNa01 ipsiversive, low gain steering; turning		descending	ascending		AN
VS3	720575940647328889	0.0	0.00011046848	-0.00011046848	VS3 visual_vertical_widefieldmotion		visual_projection	ascending		AN
DNb05	720575940647328889	0.0	0.00011288837	-0.00011288837	DNb05 ipsiversive steering; turning		descending	ascending		AN
Nod5	720575940647328889	0.0	0.00011571648	-0.00011571648	Nod5 visual_vertical_widefieldmotion		visual_projection	ascending		AN
DNc02	720575940647328889	0.0	0.00012380365	-0.00012380365	DNc02 reproduction, feeding		descending	ascending		AN
DNa03	720575940647328889	0.00021525676	0.00034425108	-0.00012899432	DNa03 turning; walking		descending	ascending		AN
DNa10	720575940647328889	0.0	0.00013569414	-0.00013569414	DNa10 wing thrust, lift, pitch		descending	ascending		AN
DNp03	720575940647328889	0.0	0.00013976614	-0.00013976614	DNp03 flight saccade; respond to looming stimuli		descending	ascending		AN
DNa12	720575940647328889	0.00012293088	0.00026814867	-0.00014521778	DNa12 abdomen_curl; abdomen_motion		descending	ascending		AN
Nod1	720575940647328889	0.000111515925	0.00026016746	-0.00014865154	Nod1 visual_horizontal_widefield motion		visual_projection	ascending		AN
LPT30	720575940647328889	0.0	0.00014925672	-0.00014925672	LPT30 visual_vertical_widefieldmotion		visual_projection	ascending		AN
DNg26	720575940647328889	0.00029009464	0.00044451244	-0.0001544178	DNg26 reproduction		descending	ascending		AN
LPT42_Nod4	720575940647328889	0.00026200613	0.0004262741	-0.00016426799	LPT42_Nod4 visual_horizontal_widefieldmotion		visual_projection	ascending		AN
JO-EVL	720575940647328889	0.0	0.00016448722	-0.00016448722	JO-E static deflection (pull) of antenna; activation induces grooming and wing flapping		sensory	ascending	mechanosensory	AN
LPT47_vCal2	720575940647328889	0.0	0.00020077605	-0.00020077605	LPT47_vCal2 visual_vertical_widefieldmotion		visual_projection	ascending		AN
LPT28	720575940647328889	0.00038898605	0.0005947196	-0.00020573355	LPT28 visual_vertical_widefieldmotion		visual_projection	ascending		AN
DNa11	720575940647328889	0.0	0.00021345289	-0.00021345289	DNa11 turning; walking		descending	ascending		AN
DNg97	720575940647328889	0.0	0.00021388274	-0.00021388274	DNg97 forward; walking		descending	ascending		AN
DNa02	720575940647328889	0.0	0.0002241992	-0.0002241992	DNa02 ipsiversive, high gain steering; shorten stride of the inside leg		descending	ascending		AN
DNp09	720575940647328889	0.0	0.00023398586	-0.00023398586	DNp09 turning on unilateral activation; forward on bilateral activation; abdomen_curl; freezing		descending	ascending		AN
VES041	720575940647328889	0.0	0.00025118457	-0.00025118457	VES041 inhibit flight saccade		central	ascending		AN
VS1	720575940647328889	0.00020168531	0.00046804178	-0.00026635645	VS1 visual_vertical_widefieldmotion		visual_projection	ascending		AN
DNge138	720575940647328889	0.00011556038	0.00041857877	-0.00030301837	DNge138 neuromodulatory		descending	ascending		AN
LC4	720575940647328889	0.0	0.00030324474	-0.00030324474	LC4 Looming detector; visual_loom; flight; escape_takeoff		visual_projection	ascending		AN
JO-EVP	720575940647328889	0.00012489076	0.00043582224	-0.00031093147	JO-E static deflection (pull) of antenna; activation induces grooming and wing flapping		sensory	ascending	mechanosensory	AN
VS2	720575940647328889	0.0	0.00034515906	-0.00034515906	VS2 visual_vertical_widefieldmotion		visual_projection	ascending		AN
JO-EDM	720575940647328889	0.0	0.00041121803	-0.00041121803	JO-E static deflection (pull) of antenna; activation induces grooming and wing flapping; wing beat oscillation power in flight		sensory	ascending	mechanosensory	AN
DNae003	720575940647328889	0.00030764143	0.0009149122	-0.00060727075	DNae003 turning; walking		descending	ascending		AN
CB0916	720575940647328889	0.00066778867	0.0014575978	-0.00078980916	CB0916 neck_control; neck_motor		motor	ascending		AN
DNp15	720575940647328889	0.000102965794	0.00093878224	-0.00083581643	DNp15 turning, walking, flight		descending	ascending		AN
JO-A	720575940647328889	0.0	0.0009869233	-0.0009869233	JO-A high frequency sound; courtship song; activation in flight		sensory	ascending	mechanosensory	AN
LC9	720575940647328889	0.0	0.0026681612	-0.0026681612	LC9 visual_loom, visual_small_object; courtship; backward walking		visual_projection	ascending		AN
DNx02	720575940647328889	0.002105453	0.0061439504	-0.0040384973	DNx02 neck_motor		sensory	ascending	unknown_sensory	AN
VST2	720575940647328889	0.0028769234	0.009034655	-0.0061577316	VST2 visual_vertical_widefieldmotion		visual_projection	ascending		AN
JO-B	720575940647328889	0.0	0.01054624	-0.01054624	JO-B low frequency sound		sensory	ascending	mechanosensory	AN
CB0831	720575940647328889	0.0023166605	0.047870368	-0.045553707	CB0831 pitch head downward 10-15 degrees; gaze stabilization; neck_control		motor	ascending		AN
DNp62	720575940647434372	0.012285076	0.00073479663	0.011550279	DNp62 neuromodulatory; hunger		descending	central
LHPV2g1	720575940647434372	0.010152057	0.0008217258	0.009330331	LHPV2g1 early hot/cold avoidance; sense temperature rapid change & value; not aversive odour avoidance		central	central
DNp30	720575940647434372	0.007301346	0.0	0.007301346	DNp30 neuromodulatory; hunger		descending	central
CB0997	720575940647434372	0.0051767994	0.0	0.0051767994	CB0997 rate of change of cVA concentration		central	central
MBON35	720575940647434372	0.004951393	0.0004341827	0.0045172106	MBON35 visual		central	central	MBON
PAM06	720575940647434372	0.004464286	0.0	0.004464286	PAM06 appetitive_learning; appetitive		central	central	DAN
DA1_lPN	720575940647434372	0.004140618	0.0012297182	0.0029108995	DA1_lPN cVA male pheromone detection		central	central	ALPN
DA1_vPN	720575940647434372	0.0030073847	0.00027956412	0.0027278205	DA1_vPN pheromones		central	central	ALPN
PPL101	720575940647434372	0.002232143	0.0	0.002232143	PPL101 olfactory; aversive		central	central	DAN
PAM01	720575940647434372	0.002232143	0.0	0.002232143	PAM01 appetitive_learning; appetitive		central	central	DAN
MBON09	720575940647434372	0.0011424873	0.0	0.0011424873	MBON09 olfactory, visual; aversive		central	central	MBON
MBON01	720575940647434372	0.0011903669	0.00039798435	0.0007923826	MBON01 appetitive		central	central	MBON
DC3_adPN	720575940647434372	0.0009347315	0.0004073217	0.00052740984	DC3_adPN pheromones		central	central	ALPN
DNp04	720575940647434372	0.00058404135	0.00023244026	0.0003516011	DNp04 escape_takeoff		descending	central
oviIN	720575940647434372	0.00366672	0.0033332375	0.0003334824	oviIN oviposition		central	central
VM1_lPN	720575940647434372	0.00031960744	0.0	0.00031960744	VM1_lPN decaying_fruit		central	central	ALPN
DNg104	720575940647434372	0.0011618398	0.0008626103	0.00029922952	DNg104 neuromodulatory		descending	central
MBON30	720575940647434372	0.00028821768	0.0	0.00028821768	MBON30 aversive		central	central	MBON
VL2a_adPN	720575940647434372	0.0009797588	0.0006920382	0.00028772058	VL2a_adPN decaying_fruit/plant_matter		central	central	ALPN
VP2_adPN	720575940647434372	0.0007123888	0.0004664289	0.00024595988	VP2_adPN hot-sensing		central	central	ALPN
VP4_vPN	720575940647434372	0.00021577928	0.0	0.00021577928	VP4_vPN dry-sensing		central	central	ALPN
lLN2P_b	720575940647434372	0.00030977585	0.0001060349	0.00020374094	lLN2P_b intra-glomerular gain control		central	central	ALLN
VL2p_adPN	720575940647434372	0.0010883112	0.00094532955	0.00014298165	VL2p_adPN decaying_fruit/animal_matter		central	central	ALPN
DNc02	720575940647434372	0.00013682221	0.0	0.00013682221	DNc02 reproduction, feeding		descending	central
VES041	720575940647434372	0.00023221434	0.000100087345	0.000132127	VES041 inhibit flight saccade		central	central
M_smPNm1	720575940647434372	0.00012301846	0.0	0.00012301846	M_smPNm1 thermo_hygro; thermosensory		central	central	ALPN
VM4_lvPN	720575940647434372	0.0001182494	0.0	0.0001182494	VM4_lvPN decaying_fruit		central	central	ALPN
MBON28	720575940647434372	0.000114268325	0.0	0.000114268325	MBON28 aversive		central	central	MBON
VC4_adPN	720575940647434372	0.00011279554	0.0	0.00011279554	VC4_adPN alcoholic_fermentation		central	central	ALPN
VM5d_adPN	720575940647434372	0.000111227826	0.0	0.000111227826	VM5d_adPN fruity		central	central	ALPN
lLN2P_c	720575940647434372	0.000101786885	0.0	0.000101786885	lLN2P_c postsynaptic PN inhibition, intra-glomerular gain control		central	central	ALLN
DNp27	720575940647434372	0.0005726632	0.0005071477	6.5515516e-05	DNp27 neuromodulatory		descending	central
MBON33	720575940647434372	0.0004346629	0.0003926121	4.2050815e-05	MBON33 visual, aversive		central	central	MBON
MBON13	720575940647434372	0.00041878218	0.00040100812	1.7774059e-05	MBON13 aversive		central	central	MBON
MBON26	720575940647434372	0.000103958	0.00010134012	2.6178823e-06	MBON26 thermohygro; appetitive		central	central	MBON
VA6_adPN	720575940647434372	0.000648503	0.0006497064	-1.2033852e-06	VA6_adPN yeasty/plant_matter		central	central	ALPN
DM1_lPN	720575940647434372	0.0007300347	0.0007824361	-5.240139e-05	DM1_lPN yeasty; vinegar attraction; phasic CO2 response; CO2 attraction		central	central	ALPN
VP1d+VP4_l2PN2	720575940647434372	0.00039783368	0.00046773397	-6.99003e-05	VP1d+VP4_l2PN2 evaporation_dry_olf		central	central	ALPN
DP1l_adPN	720575940647434372	0.00055610505	0.00063870504	-8.259999e-05	DP1l_adPN alcoholic_fermentation		central	central	ALPN
MBON23	720575940647434372	0.0	0.00010014704	-0.00010014704	MBON23 aversive		central	central	MBON
SA_VTV_5	720575940647434372	0.0	0.00010176415	-0.00010176415	SA_VTV_5 chemosensory		ascending	central	AN
VC2_lPN	720575940647434372	0.000101422425	0.00020704593	-0.000105623505	VC2_lPN yeasty		central	central	ALPN
DM2_lPN	720575940647434372	0.0	0.00010895453	-0.00010895453	DM2_lPN alcoholic_fermentation/fruity		central	central	ALPN
VA2_adPN	720575940647434372	0.00050710724	0.0006201137	-0.00011300645	VA2_adPN alcoholic_fermentation; vinegar attraction; phasic CO2 response; CO2 attraction		central	central	ALPN
DC1_adPN	720575940647434372	0.0004499472	0.0005668213	-0.000116874115	DC1_adPN fruity/dangerous; citrus fruit detection for selective oviposition		central	central	ALPN
VA7l_adPN	720575940647434372	0.00021143726	0.0003359105	-0.00012447324	VA7l_adPN animal_matter		central	central	ALPN
VL1_ilPN	720575940647434372	0.0	0.00012558262	-0.00012558262	VL1_ilPN decaying_fruit		central	central	ALPN
VP1d+VP4_l2PN1	720575940647434372	0.00044288347	0.0005717708	-0.00012888736	VP1d+VP4_l2PN1 evaporation_dry_olf		central	central	ALPN
DP1m_adPN	720575940647434372	0.0008122536	0.0009445201	-0.00013226649	DP1m_adPN alcoholic_fermentation		central	central	ALPN
VC5_lvPN	720575940647434372	0.0	0.00013899454	-0.00013899454	VC5_lvPN decaying_fruit		central	central	ALPN
V_ilPN	720575940647434372	0.00080010254	0.0009417136	-0.00014161103	V_ilPN alcoholic_fermentation; olfactory; CO2 aversion		central	central	ALPN
DC4_adPN	720575940647434372	0.00022300775	0.00036787585	-0.0001448681	DC4_adPN dangerous; acid or high concentration CO2 aversion		central	central	ALPN
VP1m_l2PN	720575940647434372	0.00027671177	0.0004339412	-0.00015722943	VP1m_l2PN thermo_hygro		central	central	ALPN
PPL102	720575940647434372	0.0	0.0001580671	-0.0001580671	PPL102 aversive		central	central	DAN
pC1c	720575940647434372	0.00035022615	0.0005240224	-0.00017379623	pC1c oviposition, vaginal_plate_opening, abdomen_curl, reproduction, sine_song, pulse_song, courtship, egg_laying		central	central
DM4_adPN	720575940647434372	0.00051327527	0.0007112875	-0.00019801222	DM4_adPN yeasty		central	central	ALPN
MBON32	720575940647434372	0.0	0.00020292305	-0.00020292305	MBON32 visual, aversive		central	central	MBON
SMP550	720575940647434372	0.00021554463	0.00042193607	-0.00020639144	SMP550 oviposition; reproduction		central	central
DM3_adPN	720575940647434372	0.00010842167	0.00032642006	-0.0002179984	DM3_adPN yeasty/fruity/dangerous		central	central	ALPN
DNp32	720575940647434372	0.0022086273	0.00243163	-0.00022300263	DNp32 neuromodulatory		descending	central
VA1d_adPN	720575940647434372	0.0	0.00022692696	-0.00022692696	VA1d_adPN pheromones		central	central	ALPN
MBON21	720575940647434372	0.0	0.0002270386	-0.0002270386	MBON21 appetitive		central	central	MBON
VC1_lPN	720575940647434372	0.0002807044	0.0005110258	-0.00023032137	VC1_lPN plant_matter		central	central	ALPN
MBON03	720575940647434372	0.0	0.00023824447	-0.00023824447	MBON03 appetitive		central	central	MBON
VA4_lPN	720575940647434372	0.000105105406	0.00034442346	-0.00023931806	VA4_lPN yeasty		central	central	ALPN
M_l2PNm16	720575940647434372	0.0	0.00028750187	-0.00028750187	M_l2PNm16 rate of temperaure change		central	central	ALPN
il3LN6	720575940647434372	0.0012208319	0.0015237572	-0.00030292536	il3LN6 increase left-right contrast in DA1_lPN		central	central	ALLN
MBON12	720575940647434372	0.0013515675	0.0016552905	-0.00030372303	MBON12 aversive		central	central	MBON
VA1v_vPN	720575940647434372	0.00010546665	0.0004216006	-0.00031613396	VA1v_vPN pheromones		central	central	ALPN
VA3_adPN	720575940647434372	0.0	0.00032470695	-0.00032470695	VA3_adPN yeasty/fruity		central	central	ALPN
MBON18	720575940647434372	0.0	0.00032771134	-0.00032771134	MBON18 aversive memory; activation drives approach		central	central	MBON
DL5_adPN	720575940647434372	0.00032439592	0.0006999597	-0.00037556377	DL5_adPN alcoholic_fermentation/dangerous/plant_matter		central	central	ALPN
MBON04	720575940647434372	0.0004241325	0.00083892	-0.0004147875	MBON04 appetitive		central	central	MBON
lLN2F_b	720575940647434372	0.0031301898	0.0035457266	-0.0004155368	lLN2F_b presynaptic global gain control		central	central	ALLN
pC1e	720575940647434372	0.0001226241	0.00055861566	-0.00043599156	pC1e oviposition, vaginal_plate_opening, abdomen_curl, reproduction, sine_song, pulse_song, courtship, egg_laying, aggression		central	central
VA1v_adPN	720575940647434372	0.0	0.00048427843	-0.00048427843	VA1v_adPN pheromones		central	central	ALPN
pC1d	720575940647434372	0.0007067309	0.0013119611	-0.0006052302	pC1d oviposition, vaginal_plate_opening, abdomen_curl, reproduction, sine_song, pulse_song, courtship, egg_laying, aggression		central	central
LT52	720575940647434372	0.0	0.002232143	-0.002232143	LT52 detect leg movements during head grooming		visual_projection	central
MBON31	720575940647434372	0.0	0.0023604608	-0.0023604608	MBON31 aversive		central	central	MBON
MBON05	720575940647434372	0.0011323469	0.007364507	-0.00623216	MBON05 appetitive		central	central	MBON
MBON20	720575940647434372	0.00090673065	0.017130245	-0.016223514	MBON20 aversive		central	central	MBON
DNc01	720575940647456388	0.0049352404	0.00072874624	0.004206494	DNc01 enhances appetitive behaviour and food intake; sensitizes olfactory signaling;		descending	central
ORN_DM1	720575940647456388	0.001692475	0.0	0.001692475	ORN_DM1 vinegar attraction; phasic CO2 response; CO2 attraction		sensory	central	olfactory
DM1_lPN	720575940647456388	0.0063193934	0.0046826564	0.001636737	DM1_lPN yeasty; vinegar attraction; phasic CO2 response; CO2 attraction		central	central	ALPN
MBON23	720575940647456388	0.003014262	0.001439416	0.0015748461	MBON23 aversive		central	central	MBON
MBON18	720575940647456388	0.0029402173	0.0015632452	0.0013769721	MBON18 aversive memory; activation drives approach		central	central	MBON
MBON13	720575940647456388	0.002034076	0.0011139095	0.0009201665	MBON13 aversive		central	central	MBON
MBON14	720575940647456388	0.0019099723	0.0010207982	0.00088917406	MBON14 appetitive_learning; aversive		central	central	MBON
DA3_adPN	720575940647456388	0.0020351657	0.0014076969	0.0006274688	DA3_adPN fruity		central	central	ALPN
MBON09	720575940647456388	0.0006559548	0.00010359973	0.0005523551	MBON09 olfactory, visual; aversive		central	central	MBON
DM4_adPN	720575940647456388	0.003716255	0.003329117	0.000387138	DM4_adPN yeasty		central	central	ALPN
DN1pB	720575940647456388	0.00036838377	0.0	0.00036838377	DN1pB time-of-day-dependent activity; morning activity		central	central
VC5_lvPN	720575940647456388	0.0017396674	0.0013785409	0.0003611265	VC5_lvPN decaying_fruit		central	central	ALPN
MBON07	720575940647456388	0.00033387198	0.0	0.00033387198	MBON07 appetitive		central	central	MBON
DA1_lPN	720575940647456388	0.0020319792	0.0017327268	0.00029925234	DA1_lPN cVA male pheromone detection		central	central	ALPN
VC2_lPN	720575940647456388	0.0015758197	0.0012974486	0.00027837104	VC2_lPN yeasty		central	central	ALPN
DL3_lPN	720575940647456388	0.00080467685	0.0005449938	0.00025968306	DL3_lPN pheromones		central	central	ALPN
VP4_vPN	720575940647456388	0.000684948	0.00042566203	0.00025928597	VP4_vPN dry-sensing		central	central	ALPN
DNp62	720575940647456388	0.0005167718	0.00026611373	0.00025065808	DNp62 neuromodulatory; hunger		descending	central
CB0997	720575940647456388	0.00024617242	0.0	0.00024617242	CB0997 rate of change of cVA concentration		central	central
VP4+_vPN	720575940647456388	0.0007187313	0.0005037397	0.00021499163	VP4+_vPN thermo_hygro; hygrosensory		central	central	ALPN
MBON11	720575940647456388	0.0014388784	0.0012382771	0.0002006013	MBON11 hunger; aversive		central	central	MBON
VM5v_adPN	720575940647456388	0.0010911894	0.0008970513	0.00019413815	VM5v_adPN yeasty/fruity		central	central	ALPN
VA6_adPN	720575940647456388	0.0018383622	0.0016588244	0.0001795378	VA6_adPN yeasty/plant_matter		central	central	ALPN
DA4l_adPN	720575940647456388	0.0024560455	0.0022934172	0.00016262825	DA4l_adPN bacterial metabolite indole detection; dangerous; olfactory		central	central	ALPN
DM5_lPN	720575940647456388	0.0014087455	0.0012474045	0.00016134104	DM5_lPN yeasty		central	central	ALPN
DL4_adPN	720575940647456388	0.0012261306	0.0010650766	0.00016105408	DL4_adPN sex pheromone of the parasitic wasp L.boulardi; dangerous		central	central	ALPN
DC1_adPN	720575940647456388	0.0027447124	0.0025907718	0.00015394064	DC1_adPN fruity/dangerous; citrus fruit detection for selective oviposition		central	central	ALPN
SMP550	720575940647456388	0.0005132039	0.00037133473	0.00014186918	SMP550 oviposition; reproduction		central	central
VA1d_adPN	720575940647456388	0.0012867376	0.0011485296	0.00013820804	VA1d_adPN pheromones		central	central	ALPN
DM3_adPN	720575940647456388	0.0019187771	0.001783649	0.00013512815	DM3_adPN yeasty/fruity/dangerous		central	central	ALPN
DNc02	720575940647456388	0.000120208344	0.0	0.000120208344	DNc02 reproduction, feeding		descending	central
DNp29	720575940647456388	0.00011961111	0.0	0.00011961111	DNp29 neuromodulatory (dNPF), stimulation mimics food-deprivation; abdomen grooming		descending	central
VM5d_adPN	720575940647456388	0.0006594127	0.0005405458	0.00011886691	VM5d_adPN fruity		central	central	ALPN
DL5_adPN	720575940647456388	0.0016691058	0.00155265	0.000116455834	DL5_adPN alcoholic_fermentation/dangerous/plant_matter		central	central	ALPN
MBON01	720575940647456388	0.00036622724	0.0002521557	0.00011407153	MBON01 appetitive		central	central	MBON
VP3+_vPN	720575940647456388	0.00010825986	0.0	0.00010825986	VP3+_vPN non-adapting, absolute cold sensing; cold ON response		central	central	ALPN
MBON05	720575940647456388	0.00010501672	0.0	0.00010501672	MBON05 appetitive		central	central	MBON
VL1_ilPN	720575940647456388	0.00039026418	0.00028924888	0.00010101529	VL1_ilPN decaying_fruit		central	central	ALPN
VP1d+VP4_l2PN2	720575940647456388	0.0005188859	0.00041792786	0.000100958045	VP1d+VP4_l2PN2 evaporation_dry_olf		central	central	ALPN
VP1m+_lvPN	720575940647456388	0.00021607024	0.00012928319	8.6787055e-05	VP1m+_lvPN thermo_hygro		central	central	ALPN
VC4_adPN	720575940647456388	0.0012073608	0.0011210524	8.630834e-05	VC4_adPN alcoholic_fermentation		central	central	ALPN
DA1_vPN	720575940647456388	0.0004842951	0.00040511147	7.9183636e-05	DA1_vPN pheromones		central	central	ALPN
lLN2P_b	720575940647456388	0.00298795	0.0029157326	7.221755e-05	lLN2P_b intra-glomerular gain control		central	central	ALLN
DP1l_adPN	720575940647456388	0.0020494685	0.0019837292	6.573927e-05	DP1l_adPN alcoholic_fermentation		central	central	ALPN
VL2a_adPN	720575940647456388	0.0013331851	0.0012711779	6.2007224e-05	VL2a_adPN decaying_fruit/plant_matter		central	central	ALPN
DP1m_adPN	720575940647456388	0.0037788805	0.0037206514	5.822908e-05	DP1m_adPN alcoholic_fermentation		central	central	ALPN
MBON12	720575940647456388	0.001298323	0.0012455089	5.281414e-05	MBON12 aversive		central	central	MBON
DL1_adPN	720575940647456388	0.0013589998	0.0013086392	5.036057e-05	DL1_adPN fruity; respond to CO2		central	central	ALPN
V_l2PN	720575940647456388	0.0008190655	0.0007792007	3.9864797e-05	V_l2PN alcoholic_fermentation; olfactory; CO2 aversion		central	central	ALPN
VM3_adPN	720575940647456388	0.0019175573	0.0018779172	3.9640116e-05	VM3_adPN alcoholic_fermentation		central	central	ALPN
V_ilPN	720575940647456388	0.002218428	0.002183843	3.458513e-05	V_ilPN alcoholic_fermentation; olfactory; CO2 aversion		central	central	ALPN
VA3_adPN	720575940647456388	0.0014752611	0.0014505105	2.4750596e-05	VA3_adPN yeasty/fruity		central	central	ALPN
lLN2P_a	720575940647456388	0.00022045831	0.00021455291	5.9054e-06	lLN2P_a intra-glomerular gain control		central	central	ALLN
D_adPN	720575940647456388	0.00085836183	0.0008561094	2.2524619e-06	D_adPN dangerous		central	central	ALPN
DL2d_adPN	720575940647456388	0.00020996308	0.00020861148	1.3515964e-06	DL2d_adPN decaying_fruit		central	central	ALPN
VP1m+VP5_ilPN	720575940647456388	0.00046399864	0.00046532997	-1.3313256e-06	VP1m+VP5_ilPN humid; hygrosensory		central	central	ALPN
VP1l+VP3_ilPN	720575940647456388	0.000103064536	0.00010527746	-2.2129243e-06	VP1l+VP3_ilPN cooling		central	central	ALPN
VA1v_adPN	720575940647456388	0.0010402815	0.0010499482	-9.666663e-06	VA1v_adPN pheromones		central	central	ALPN
DL2v_adPN	720575940647456388	0.001064945	0.0010868588	-2.1913787e-05	DL2v_adPN decaying_fruit		central	central	ALPN
VA7l_adPN	720575940647456388	0.0008725501	0.0009008874	-2.8337294e-05	VA7l_adPN animal_matter		central	central	ALPN
MBON17	720575940647456388	0.00021761109	0.0002640491	-4.6438014e-05	MBON17 aversive		central	central	MBON
VP2_adPN	720575940647456388	0.000664111	0.00071488455	-5.0773553e-05	VP2_adPN hot-sensing		central	central	ALPN
VP1m_l2PN	720575940647456388	0.0018653611	0.001917522	-5.2160933e-05	VP1m_l2PN thermo_hygro		central	central	ALPN
DM6_adPN	720575940647456388	0.0015154405	0.0015689991	-5.3558615e-05	DM6_adPN yeasty		central	central	ALPN
VM1_lPN	720575940647456388	0.0010941233	0.0011511622	-5.703885e-05	VM1_lPN decaying_fruit		central	central	ALPN
VA2_adPN	720575940647456388	0.002494977	0.0025633904	-6.841333e-05	VA2_adPN alcoholic_fermentation; vinegar attraction; phasic CO2 response; CO2 attraction		central	central	ALPN
SA_VTV_5	720575940647456388	0.00010225749	0.00017148558	-6.922809e-05	SA_VTV_5 chemosensory		ascending	central	AN
VC1_lPN	720575940647456388	0.0015253839	0.0016012866	-7.590267e-05	VC1_lPN plant_matter		central	central	ALPN
VA4_lPN	720575940647456388	0.0011253916	0.0012129212	-8.7529654e-05	VA4_lPN yeasty		central	central	ALPN
VP2+_adPN	720575940647456388	0.0002331191	0.00033281578	-9.969667e-05	VP2+_adPN thermo_hygro; thermosensory		central	central	ALPN
MBON20	720575940647456388	0.0007324137	0.0008350796	-0.00010266586	MBON20 aversive		central	central	MBON
VA1d_vPN	720575940647456388	0.00040255612	0.0005057658	-0.00010320966	VA1d_vPN pheromones		central	central	ALPN
DN1a	720575940647456388	0.0	0.00010466644	-0.00010466644	DN1a temperature-modulated sleep regulation; time-of-day-dependent activity		central	central
DNpe048	720575940647456388	0.0	0.00010868755	-0.00010868755	DNpe048 neuromodulatory		descending	central
DC3_adPN	720575940647456388	0.0005770972	0.00069387926	-0.00011678209	DC3_adPN pheromones		central	central	ALPN
VM7v_adPN	720575940647456388	0.0009426607	0.0010670575	-0.00012439676	VM7v_adPN fruity		central	central	ALPN
VL2p_adPN	720575940647456388	0.0017201906	0.0018767449	-0.00015655428	VL2p_adPN decaying_fruit/animal_matter		central	central	ALPN
VA7m_lPN	720575940647456388	0.0010648733	0.0012309924	-0.00016611908	VA7m_lPN unknown/dangerous		central	central	ALPN
CRZ01,CRZ02	720575940647456388	0.0	0.00016985662	-0.00016985662	CRZ01,CRZ02 heart; neuromodulatory		central	central
MBON04	720575940647456388	0.00097436225	0.0011460676	-0.00017170538	MBON04 appetitive		central	central	MBON
MBON24	720575940647456388	0.00079554843	0.0009977769	-0.00020222843	MBON24 mechanosensory, gustatory; appetitive		central	central	MBON
VP3+VP1l_ivPN	720575940647456388	0.0006349337	0.0008442161	-0.00020928239	VP3+VP1l_ivPN cooling		central	central	ALPN
VM4_adPN	720575940647456388	0.00046266813	0.00068923156	-0.00022656342	VM4_adPN decaying_fruit		central	central	ALPN
MBON29	720575940647456388	0.0	0.00023949512	-0.00023949512	MBON29 appetitive		central	central	MBON
pC1c	720575940647456388	0.0	0.00024146533	-0.00024146533	pC1c oviposition, vaginal_plate_opening, abdomen_curl, reproduction, sine_song, pulse_song, courtship, egg_laying		central	central
pC1b	720575940647456388	0.00042264184	0.0006707735	-0.00024813166	pC1b oviposition, vaginal_plate_opening, abdomen_curl, reproduction, sine_song, pulse_song, courtship, egg_laying		central	central
DM2_lPN	720575940647456388	0.0027469913	0.003009344	-0.00026235264	DM2_lPN alcoholic_fermentation/fruity		central	central	ALPN
lLN2P_c	720575940647456388	0.0023039659	0.0025799512	-0.00027598534	lLN2P_c postsynaptic PN inhibition, intra-glomerular gain control		central	central	ALLN
VP5+Z_adPN	720575940647456388	0.0007611866	0.0010543073	-0.00029312074	VP5+Z_adPN thermo_hygro; hygrosensory		central	central	ALPN
VP1l+_lvPN	720575940647456388	0.0	0.00032808562	-0.00032808562	VP1l+_lvPN thermo_hygro		central	central	ALPN
VM2_adPN	720575940647456388	0.00092299184	0.0012524517	-0.00032945984	VM2_adPN fruity		central	central	ALPN
MBON03	720575940647456388	0.00045550146	0.0007945318	-0.00033903032	MBON03 appetitive		central	central	MBON
MBON02	720575940647456388	0.0005957512	0.0009427613	-0.0003470101	MBON02 appetitive		central	central	MBON
DA2_lPN	720575940647456388	0.0009864045	0.001350841	-0.00036443654	DA2_lPN geosmin sensing; dangerous		central	central	ALPN
VM7d_adPN	720575940647456388	0.0015578548	0.0019925968	-0.00043474196	VM7d_adPN alcoholic_fermentation/yeasty		central	central	ALPN
MBON30	720575940647456388	0.0	0.00043749102	-0.00043749102	MBON30 aversive		central	central	MBON
VP1d+VP4_l2PN1	720575940647456388	0.0010910203	0.0016027757	-0.00051175535	VP1d+VP4_l2PN1 evaporation_dry_olf		central	central	ALPN
DNp32	720575940647456388	0.002948199	0.0035199015	-0.0005717026	DNp32 neuromodulatory		descending	central
VA5_lPN	720575940647456388	0.0015973012	0.0023289043	-0.0007316031	VA5_lPN animal_matter		central	central	ALPN
MBON19	720575940647456388	0.00011604107	0.00085655233	-0.0007405113	MBON19 visual; aversive		central	central	MBON
DC2_adPN	720575940647456388	0.0015286538	0.0022753782	-0.0007467244	DC2_adPN plant_matter		central	central	ALPN
il3LN6	720575940647456388	0.0022873539	0.0030435878	-0.00075623393	il3LN6 increase left-right contrast in DA1_lPN		central	central	ALLN
MBON06	720575940647456388	0.0008426802	0.0016293613	-0.0007866811	MBON06 olfactory, appetitive_learning; appetitive		central	central	MBON
oviIN	720575940647456388	0.002432015	0.003320532	-0.0008885169	oviIN oviposition		central	central
lLN2F_b	720575940647456388	0.007745285	0.008920252	-0.0011749673	lLN2F_b presynaptic global gain control		central	central	ALLN
DC4_adPN	720575940647456388	0.0019640746	0.003564228	-0.0016001535	DC4_adPN dangerous; acid or high concentration CO2 aversion		central	central	ALPN
DNc02	720575940647474041	0.01838464	0.0032176273	0.015167012	DNc02 reproduction, feeding		descending	ascending		AN
JO-A	720575940647474041	0.018359188	0.010322684	0.008036504	JO-A high frequency sound; courtship song; activation in flight		sensory	ascending	mechanosensory	AN
DNc01	720575940647474041	0.0036603394	0.00058027124	0.0030800682	DNc01 enhances appetitive behaviour and food intake; sensitizes olfactory signaling;		descending	ascending		AN
DNge138	720575940647474041	0.0039950693	0.0016571456	0.0023379237	DNge138 neuromodulatory		descending	ascending		AN
CB0831	720575940647474041	0.0011254618	0.0	0.0011254618	CB0831 pitch head downward 10-15 degrees; gaze stabilization; neck_control		motor	ascending		AN
DNp32	720575940647474041	0.0028143767	0.0017477497	0.001066627	DNp32 neuromodulatory		descending	ascending		AN
LC12	720575940647474041	0.00073745736	0.0	0.00073745736	LC12 visual_loom, visual_large_objects, visual_small_object; visual		visual_projection	ascending		AN
DNp30	720575940647474041	0.0017668128	0.0010426446	0.00072416815	DNp30 neuromodulatory; hunger		descending	ascending		AN
DNg104	720575940647474041	0.0016149861	0.00093814294	0.00067684316	DNg104 neuromodulatory		descending	ascending		AN
DNg55	720575940647474041	0.0010412177	0.00052015414	0.0005210636	DNg55 walking		descending	ascending		AN
DNp29	720575940647474041	0.0009802796	0.00048567285	0.0004946068	DNp29 neuromodulatory (dNPF), stimulation mimics food-deprivation; abdomen grooming		descending	ascending		AN
DNa02	720575940647474041	0.0002820588	0.0	0.0002820588	DNa02 ipsiversive, high gain steering; shorten stride of the inside leg		descending	ascending		AN
DNge149	720575940647474041	0.00017300149	0.0	0.00017300149	DNge149 neuromodulatory		descending	ascending		AN
DNg75	720575940647474041	0.00028171897	0.00010891706	0.0001728019	DNg75 forward; walking		descending	ascending		AN
oviDNa_a	720575940647474041	0.00013377926	0.0	0.00013377926	oviDNa_a oviposition, abdomen_curl		descending	ascending		AN
DNp01	720575940647474041	0.0001106805	0.0	0.0001106805	DNp01 escape_takeoff		descending	ascending		AN
DNp27	720575940647474041	0.000106502106	0.0	0.000106502106	DNp27 neuromodulatory		descending	ascending		AN
DNg70	720575940647474041	0.00013820195	0.00010172483	3.6477126e-05	DNg70 neuromodulatory		descending	ascending		AN
SAD093	720575940647474041	0.00022054289	0.00021984588	6.9700764e-07	SAD093 antennal grooming		central	ascending		AN
DNp06	720575940647474041	0.000120032324	0.0001547306	-3.4698278e-05	DNp06 turning, flight; escape_takeoff		descending	ascending		AN
DNg30	720575940647474041	0.00048812642	0.0005544371	-6.631069e-05	DNg30 neuromodulatory		descending	ascending		AN
DNx02	720575940647474041	0.00013610489	0.00022665372	-9.054883e-05	DNx02 neck_motor		sensory	ascending	unknown_sensory	AN
JO-C	720575940647474041	0.0	0.00010406589	-0.00010406589	JO-C static deflection (push) of antenna; activation induces grooming & wing flapping; wing beat oscillation power in flight		sensory	ascending	mechanosensory	AN
MBON20	720575940647474041	0.0	0.000110439105	-0.000110439105	MBON20 aversive		central	ascending	MBON	AN
oviIN	720575940647474041	0.0	0.00011089495	-0.00011089495	oviIN oviposition		central	ascending		AN
DNge011	720575940647474041	0.0	0.00012784608	-0.00012784608	DNge011 antennal_grooming		descending	ascending		AN
DNg22	720575940647474041	0.00031328195	0.00044350378	-0.00013022183	DNg22 neuromodulatory		descending	ascending		AN
DNb06	720575940647474041	0.0	0.00018653469	-0.00018653469	DNb06 contraversive steering; turning		descending	ascending		AN
DNg97	720575940647474041	0.0	0.00023958017	-0.00023958017	DNg97 forward; walking		descending	ascending		AN
DNg34	720575940647474041	0.00049721054	0.000743438	-0.0002462275	DNg34 neuromodulatory		descending	ascending		AN
DNge050	720575940647474041	0.0006190198	0.00088336517	-0.00026434538	DNge050 walking		descending	ascending		AN
DNge053	720575940647474041	0.00039899372	0.00068039936	-0.00028140564	DNge053 walking		descending	ascending		AN
DNp42	720575940647474041	0.0002394362	0.00059999345	-0.00036055726	DNp42 backing up; geosmin avoidance		descending	ascending		AN
DNp10	720575940647474041	0.0	0.00039734406	-0.00039734406	DNp10 landing		descending	ascending		AN
JO-F	720575940647474041	0.0	0.0004087403	-0.0004087403	JO-F backward motion followed by grooming		sensory	ascending	mechanosensory	AN
DNp11	720575940647474041	0.000102684484	0.0005224182	-0.0004197337	DNp11 forward-jumping; escape_takeoff		descending	ascending		AN
DNb05	720575940647474041	0.0	0.00045190527	-0.00045190527	DNb05 ipsiversive steering; turning		descending	ascending		AN
DNg100	720575940647474041	0.0011741557	0.0016791497	-0.00050499395	DNg100 forward; walking		descending	ascending		AN
DNp04	720575940647474041	0.0011666013	0.0020406689	-0.00087406754	DNp04 escape_takeoff		descending	ascending		AN
DNa12	720575940647474041	0.0	0.0010565913	-0.0010565913	DNa12 abdomen_curl; abdomen_motion		descending	ascending		AN
DNp02	720575940647474041	0.0007077657	0.0019055945	-0.0011978288	DNp02 backward-jumping; escape_takeoff		descending	ascending		AN
JO-CA	720575940647474041	0.0	0.002173393	-0.002173393	JO-CA static deflection (push) of antenna; activation induces grooming & wing flapping; wing beat oscillation power in flight		sensory	ascending	mechanosensory	AN
JO-B	720575940647474041	0.00042318378	0.004487091	-0.0040639075	JO-B low frequency sound		sensory	ascending	mechanosensory	AN
DNg11	720575940647515524	0.042880014	0.0047707846	0.038109228	DNg11 front leg rubbing; grooming		descending	ascending		AN
DNp28	720575940647515524	0.009648294	0.0011353304	0.008512964	DNp28 ocellar		descending	ascending	ocellar	AN
DNb01	720575940647515524	0.005657883	0.0009841231	0.00467376	DNb01 turning; flight		descending	ascending		AN
JO-EDM	720575940647515524	0.0015532294	0.00021888273	0.0013343467	JO-E static deflection (pull) of antenna; activation induces grooming and wing flapping; wing beat oscillation power in flight		sensory	ascending	mechanosensory	AN
DNb02	720575940647515524	0.0013837847	0.00022777042	0.0011560143	DNb02 turning		descending	ascending		AN
LPT50	720575940647515524	0.00093827175	0.0	0.00093827175	LPT50 visual_vertical_widefieldmotion		visual_projection	ascending	bilateral	AN
VSm	720575940647515524	0.0017428584	0.0010100188	0.0007328397	VSm visual_vertical_widefieldmotion		visual_projection	ascending		AN
DNge152	720575940647515524	0.0012587835	0.0005934696	0.0006653139	DNge152 neuromodulatory		descending	ascending		AN
JO-EVP	720575940647515524	0.0003874516	0.0	0.0003874516	JO-E static deflection (pull) of antenna; activation induces grooming and wing flapping		sensory	ascending	mechanosensory	AN
LPT04_HST	720575940647515524	0.00037310628	0.0	0.00037310628	LPT04_HST visual_horizontal_widefieldmotion		visual_projection	ascending		AN
AOTU019	720575940647515524	0.0005266386	0.00021971973	0.00030691887	AOTU019 frontal visual field object detection; steer object towards midline; increase forward velocity		central	ascending		AN
JO-EDC	720575940647515524	0.00043966377	0.0002498191	0.00018984466	JO-E static deflection (pull) of antenna; activation induces grooming and wing flapping		sensory	ascending	mechanosensory	AN
DNa11	720575940647515524	0.00012954709	0.0	0.00012954709	DNa11 turning; walking		descending	ascending		AN
DNb05	720575940647515524	0.00011943943	0.0	0.00011943943	DNb05 ipsiversive steering; turning		descending	ascending		AN
DNa02	720575940647515524	0.00010882034	0.0	0.00010882034	DNa02 ipsiversive, high gain steering; shorten stride of the inside leg		descending	ascending		AN
DNp31	720575940647515524	0.00010855189	0.0	0.00010855189	DNp31 wing power		descending	ascending		AN
H2	720575940647515524	0.00073778816	0.0006985618	3.9226376e-05	H2 visual_horizontal_widefieldmotion; visual		visual_projection	ascending		AN
CB0916	720575940647515524	0.000536571	0.0005087474	2.7823611e-05	CB0916 neck_control; neck_motor		motor	ascending		AN
Nod2	720575940647515524	0.0	0.00010559748	-0.00010559748	Nod2 visual_horizontal_widefield motion		visual_projection	ascending		AN
DNa12	720575940647515524	0.0	0.000109095934	-0.000109095934	DNa12 abdomen_curl; abdomen_motion		descending	ascending		AN
SAD093	720575940647515524	0.00055672124	0.0006877862	-0.00013106497	SAD093 antennal grooming		central	ascending		AN
LPT21	720575940647515524	0.0	0.00013829705	-0.00013829705	LPT21 visual_horizontal_widefieldmotion		visual_projection	ascending		AN
DNa03	720575940647515524	0.0	0.00020723004	-0.00020723004	DNa03 turning; walking		descending	ascending		AN
LPT42_Nod4	720575940647515524	0.0	0.00022739611	-0.00022739611	LPT42_Nod4 visual_horizontal_widefieldmotion		visual_projection	ascending		AN
VST1	720575940647515524	0.0	0.00024538022	-0.00024538022	VST1 visual_vertical_widefieldmotion		visual_projection	ascending		AN
JO-EDP	720575940647515524	0.00012478002	0.00037209998	-0.00024731996	JO-E static deflection (pull) of antenna; activation induces grooming and wing flapping		sensory	ascending	mechanosensory	AN
DNp03	720575940647515524	0.0	0.00025221458	-0.00025221458	DNp03 flight saccade; respond to looming stimuli		descending	ascending		AN
VS1	720575940647515524	0.0	0.00025234948	-0.00025234948	VS1 visual_vertical_widefieldmotion		visual_projection	ascending		AN
DNa15	720575940647515524	0.0	0.00025559904	-0.00025559904	DNa15 turning; flight		descending	ascending		AN
HSN	720575940647515524	0.0	0.00026205453	-0.00026205453	HSN Horizontal flow; visual_horizontal_widefieldmotion; visual		visual_projection	ascending		AN
VS4	720575940647515524	0.0	0.00026205453	-0.00026205453	VS4 visual_vertical_widefieldmotion		visual_projection	ascending		AN
DNge138	720575940647515524	0.0006506982	0.0009860788	-0.00033538055	DNge138 neuromodulatory		descending	ascending		AN
DNp22	720575940647515524	0.0	0.0003930654	-0.0003930654	DNp22 ocellar		descending	ascending		AN
Nod5	720575940647515524	0.0	0.0004560424	-0.0004560424	Nod5 visual_vertical_widefieldmotion		visual_projection	ascending		AN
JO-E	720575940647515524	0.0036329045	0.0041655074	-0.0005326029	JO-E static deflection (pull) of antenna; activation induces grooming and wing flapping		sensory	ascending	mechanosensory	AN
DNp20	720575940647515524	0.0	0.0005329565	-0.0005329565	DNp20 ocellar		descending	ascending		AN
JO-EV	720575940647515524	0.00010929846	0.0006440593	-0.0005347609	JO-E static deflection (pull) of antenna; activation induces grooming and wing flapping		sensory	ascending	mechanosensory	AN
DNa10	720575940647515524	0.0	0.0005813071	-0.0005813071	DNa10 wing thrust, lift, pitch		descending	ascending		AN
CB0831	720575940647515524	0.0	0.00060830294	-0.00060830294	CB0831 pitch head downward 10-15 degrees; gaze stabilization; neck_control		motor	ascending		AN
DNb06	720575940647515524	0.00027925085	0.0009817054	-0.00070245453	DNb06 contraversive steering; turning		descending	ascending		AN
VS8	720575940647515524	0.0	0.00078616355	-0.00078616355	VS8 visual_vertical_widefieldmotion		visual_projection	ascending		AN
DNa05	720575940647515524	0.0	0.0009694955	-0.0009694955	DNa05 flight saccade		descending	ascending		AN
VS7	720575940647515524	0.00012688554	0.0011621858	-0.0010353003	VS7 visual_vertical_widefieldmotion		visual_projection	ascending		AN
DNx02	720575940647515524	0.005228803	0.006371364	-0.001142561	DNx02 neck_motor		sensory	ascending	unknown_sensory	AN
DNa04	720575940647515524	0.0	0.0014347062	-0.0014347062	DNa04 wing steering		descending	ascending		AN
VS6	720575940647515524	0.00027683933	0.0026205452	-0.0023437059	VS6 visual_vertical_widefieldmotion		visual_projection	ascending		AN
JO-D	720575940647515524	0.00015205877	0.0025516935	-0.0023996348	JO-D vibration and static deflection of antennal receiver; wing beat oscillation power in flight		sensory	ascending	mechanosensory	AN
VST2	720575940647515524	0.00049426756	0.0036470895	-0.003152822	VST2 visual_vertical_widefieldmotion		visual_projection	ascending		AN
LPT28	720575940647515524	0.001061194	0.0053263195	-0.0042651254	LPT28 visual_vertical_widefieldmotion		visual_projection	ascending		AN
DNae003	720575940647515524	0.00070922414	0.008044288	-0.0073350635	DNae003 turning; walking		descending	ascending		AN
Nod2	720575940647547769	0.00094575563	0.00027541048	0.00067034515	Nod2 visual_horizontal_widefield motion		visual_projection	ascending		AN
DNb01	720575940647547769	0.00077893276	0.00021827235	0.0005606604	DNb01 turning; flight		descending	ascending		AN
LAL073	720575940647547769	0.0005560304	0.0	0.0005560304	LAL073 bidirectional regulation of walking speed; scale odour-evoked run length		central	ascending		AN
DNg11	720575940647547769	0.0016793536	0.0011952196	0.00048413407	DNg11 front leg rubbing; grooming		descending	ascending		AN
DNge152	720575940647547769	0.0012376447	0.0007868306	0.00045081408	DNge152 neuromodulatory		descending	ascending		AN
VES041	720575940647547769	0.00065977365	0.00021226867	0.00044750498	VES041 inhibit flight saccade		central	ascending		AN
AOTU019	720575940647547769	0.0006650196	0.00044463665	0.00022038296	AOTU019 frontal visual field object detection; steer object towards midline; increase forward velocity		central	ascending		AN
SAD093	720575940647547769	0.00034298724	0.00020482778	0.00013815946	SAD093 antennal grooming		central	ascending		AN
LPT04_HST	720575940647547769	0.00012801522	0.0	0.00012801522	LPT04_HST visual_horizontal_widefieldmotion		visual_projection	ascending		AN
DNge012	720575940647547769	0.0002347875	0.00011142818	0.00012335932	DNge012 antennal_grooming		descending	ascending		AN
CB0831	720575940647547769	0.000110919646	0.0	0.000110919646	CB0831 pitch head downward 10-15 degrees; gaze stabilization; neck_control		motor	ascending		AN
DNb06	720575940647547769	0.00024072554	0.00013543626	0.00010528928	DNb06 contraversive steering; turning		descending	ascending		AN
DNp27	720575940647547769	0.00010270791	0.0	0.00010270791	DNp27 neuromodulatory		descending	ascending		AN
LPT22	720575940647547769	0.000100230696	0.0	0.000100230696	LPT22 visual_horizontal_widefieldmotion		visual_projection	ascending		AN
DNg75	720575940647547769	0.00010648096	0.00010291986	3.561101e-06	DNg75 forward; walking		descending	ascending		AN
Nod3	720575940647547769	0.0	0.00011250404	-0.00011250404	Nod3 visual_horizontal_widefield motion		visual_projection	ascending		AN
CB0916	720575940647547769	0.0	0.00013600543	-0.00013600543	CB0916 neck_control; neck_motor		motor	ascending		AN
LPT28	720575940647547769	0.00011989428	0.00033900075	-0.00021910647	LPT28 visual_vertical_widefieldmotion		visual_projection	ascending		AN
H2	720575940647547769	0.00088387966	0.0011441158	-0.00026023615	H2 visual_horizontal_widefieldmotion; visual		visual_projection	ascending		AN
VSm	720575940647547769	0.00061463524	0.00087743945	-0.0002628042	VSm visual_vertical_widefieldmotion		visual_projection	ascending		AN
LPT31	720575940647547769	0.00010615948	0.00041623312	-0.00031007364	LPT31 visual_vertical_widefieldmotion		visual_projection	ascending		AN
JO-E	720575940647547769	0.0	0.00041623312	-0.00041623312	JO-E static deflection (pull) of antenna; activation induces grooming and wing flapping		sensory	ascending	mechanosensory	AN
JO-C	720575940647547769	0.0	0.00041623312	-0.00041623312	JO-C static deflection (push) of antenna; activation induces grooming & wing flapping; wing beat oscillation power in flight		sensory	ascending	mechanosensory	AN
DNa15	720575940647547769	0.0	0.00041623312	-0.00041623312	DNa15 turning; flight		descending	ascending		AN
DNa10	720575940647547769	0.0	0.00041623312	-0.00041623312	DNa10 wing thrust, lift, pitch		descending	ascending		AN
DNa01	720575940647547769	0.0	0.00041623312	-0.00041623312	DNa01 ipsiversive, low gain steering; turning		descending	ascending		AN
DNb05	720575940647547769	0.0	0.0005347388	-0.0005347388	DNb05 ipsiversive steering; turning		descending	ascending		AN
DNg100	720575940647547769	0.0	0.00054549496	-0.00054549496	DNg100 forward; walking		descending	ascending		AN
DNge138	720575940647547769	0.0	0.00055262644	-0.00055262644	DNge138 neuromodulatory		descending	ascending		AN
LPT42_Nod4	720575940647547769	0.00011169466	0.0007677125	-0.0006560178	LPT42_Nod4 visual_horizontal_widefieldmotion		visual_projection	ascending		AN
DNa12	720575940647547769	0.0	0.00083246623	-0.00083246623	DNa12 abdomen_curl; abdomen_motion		descending	ascending		AN
DNp15	720575940647547769	0.0	0.00083246623	-0.00083246623	DNp15 turning, walking, flight		descending	ascending		AN
DNx02	720575940647547769	0.0025520874	0.0034388383	-0.0008867509	DNx02 neck_motor		sensory	ascending	unknown_sensory	AN
DNg97	720575940647547769	0.0	0.0009329484	-0.0009329484	DNg97 forward; walking		descending	ascending		AN
Nod1	720575940647547769	0.0	0.00093690655	-0.00093690655	Nod1 visual_horizontal_widefield motion		visual_projection	ascending		AN
DNa11	720575940647547769	0.0	0.0009438645	-0.0009438645	DNa11 turning; walking		descending	ascending		AN
DNp09	720575940647547769	0.0	0.0009466467	-0.0009466467	DNp09 turning on unilateral activation; forward on bilateral activation; abdomen_curl; freezing		descending	ascending		AN
DNa02	720575940647547769	0.0	0.0009684528	-0.0009684528	DNa02 ipsiversive, high gain steering; shorten stride of the inside leg		descending	ascending		AN
DNae003	720575940647547769	0.0	0.0012378533	-0.0012378533	DNae003 turning; walking		descending	ascending		AN
VST2	720575940647547769	0.0017283026	0.0030671638	-0.0013388612	VST2 visual_vertical_widefieldmotion		visual_projection	ascending		AN
DNa03	720575940647547769	0.00011327558	0.001597509	-0.0014842334	DNa03 turning; walking		descending	ascending		AN
LC9	720575940647547769	0.0	0.010405828	-0.010405828	LC9 visual_loom, visual_small_object; courtship; backward walking		visual_projection	ascending		AN
Mi1	720575940647626548	0.019276224	0.010786779	0.008489445	Mi1 ON delayed input		optic	optic	ME	ME>LO
Tm1	720575940647626548	0.006431803	0.0006248013	0.0058070016	Tm1 OFF delayed input		optic	optic	ME>LA	ME>LO
Tm5c	720575940647626548	0.00923043	0.0061697955	0.0030606347	Tm5c Green detection		optic	optic	optic_lobes	ME>LO
L2	720575940647626548	0.010741524	0.007967078	0.0027744463	L2 OFF motion input; blue selective; OFF responsive		optic	optic	LA>ME	ME>LO
DmDRA2	720575940647626548	0.0049450523	0.0024003382	0.0025447141	polarization sensitive neuron, R8d input to DmDRA2		optic	optic	ME	ME>LO
Tm2	720575940647626548	0.0022322638	0.00013907238	0.0020931915	Tm2 OFF fast input		optic	optic	ME.LO	ME>LO
Dm8a	720575940647626548	0.0062486283	0.004638653	0.0016099755	Dm8a UV pooling		optic	optic	ME	ME>LO
Dm8b	720575940647626548	0.016914696	0.015707662	0.0012070332	Dm8b UV pooling		optic	optic	ME	ME>LO
L4	720575940647626548	0.0022915476	0.0014281139	0.0008634337	L4 Forward motion		optic	optic	LA>ME	ME>LO
DmDRA1	720575940647626548	0.0017980773	0.0009643139	0.00083376333	polarization sensitive neuron, R7d input to DmDRA1		optic	optic	ME	ME>LO
TmY5a	720575940647626548	0.00044821692	0.0	0.00044821692	TmY5a motion selective; OFF responsive		optic	optic	ME>LO	ME>LO
aMe3	720575940647626548	0.0006567831	0.00025737906	0.00039940406	aMe3 input to clock neurons		visual_projection	optic		ME>LO
aMe12	720575940647626548	0.0012890307	0.0009707133	0.00031831732	aMe12 visual_chromatic		visual_projection	optic		ME>LO
DNp27	720575940647626548	0.00024812503	0.0	0.00024812503	DNp27 neuromodulatory		descending	optic		ME>LO
LC9	720575940647626548	0.00014836062	0.0	0.00014836062	LC9 visual_loom, visual_small_object; courtship; backward walking		visual_projection	optic		ME>LO
Tm3	720575940647626548	0.0004438733	0.00044669048	-2.8171926e-06	Tm3 ON fast input		optic	optic	ME>LO	ME>LO
VES041	720575940647626548	0.0	0.000105279905	-0.000105279905	VES041 inhibit flight saccade		central	optic		ME>LO
oviIN	720575940647626548	0.0	0.00011291078	-0.00011291078	oviIN oviposition		central	optic		ME>LO
T2	720575940647626548	0.00013518384	0.00036921824	-0.00023403439	T2 orientation selective		optic	optic	ME>LO	ME>LO
LPT21	720575940647626548	0.0	0.00023881851	-0.00023881851	LPT21 visual_horizontal_widefieldmotion		visual_projection	optic		ME>LO
TmY4	720575940647626548	0.0	0.00028147697	-0.00028147697	TmY4 stripe-selective		optic	optic	ME.LO	ME>LO
TmY9q__perp	720575940647626548	0.000118774245	0.00042452698	-0.00030575274	TmY9q__perp Stripe-selective		optic	optic	ME.LO.LOP	ME>LO
TmY16	720575940647626548	0.0	0.00033027446	-0.00033027446	TmY16 orientation selective		optic	optic	ME>LO.LOP	ME>LO
Mi14	720575940647626548	0.0	0.0003562115	-0.0003562115	Mi14 blue selective; OFF responsive		optic	optic	ME	ME>LO
Tm4	720575940647626548	0.00027297245	0.0007391559	-0.00046618347	Tm4 OFF excitatory		optic	optic	ME>LO	ME>LO
LPT23	720575940647626548	0.0	0.00046829504	-0.00046829504	LPT23 visual_horizontal_widefieldmotion		visual_projection	optic		ME>LO
MeMe_e10	720575940647626548	0.0015353698	0.0020517444	-0.0005163746	MeMe_e10 visual_polarized_light		optic	optic	bilateral	ME>LO
Nod1	720575940647626548	0.0	0.0005636117	-0.0005636117	Nod1 visual_horizontal_widefield motion		visual_projection	optic		ME>LO
Tm5b	720575940647626548	0.00027681846	0.00086514076	-0.0005883223	Tm5b UV		optic	optic	ME>LO	ME>LO
Mi2	720575940647626548	0.0	0.00063085795	-0.00063085795	Mi2 OFF responsive		optic	optic	ME	ME>LO
MBON20	720575940647626548	0.0	0.0006590286	-0.0006590286	MBON20 aversive		central	optic	MBON	ME>LO
DN1a	720575940647626548	0.0	0.00072263414	-0.00072263414	DN1a temperature-modulated sleep regulation; time-of-day-dependent activity		central	optic		ME>LO
aMe6a	720575940647626548	0.0	0.0009162061	-0.0009162061	aMe6a input to clock neurons		visual_projection	optic		ME>LO
Mi4	720575940647626548	0.001301864	0.0025559752	-0.0012541112	Mi4 ON inhibitory		optic	optic	ME	ME>LO
Mi9	720575940647626548	0.010340243	0.011870236	-0.0015299935	Mi9 sustained input; OFF responsive		optic	optic	ME	ME>LO
Dm13	720575940647626548	0.0011784801	0.0029866132	-0.0018081331	Dm13 UV selective		optic	optic	ME	ME>LO
MeTu1	720575940647626548	0.003398276	0.005313782	-0.0019155061	MeTu1 visual_thin_vertical_bar		visual_projection	optic		ME>LO
L3	720575940647626548	0.010879917	0.013846285	-0.0029663676	L3 OFF motion support		optic	optic	LA>ME	ME>LO
aMe8	720575940647626548	0.00030959462	0.0046840003	-0.004374406	aMe8 input to clock neurons		visual_projection	optic		ME>LO
L1	720575940647626548	0.013192927	0.018253077	-0.0050601494	L1 ON motion input; OFF responsive		optic	optic	LA>ME	ME>LO
Dm9	720575940647626548	0.034129698	0.06018943	-0.026059732	Dm9 Color opponent; UV selective		optic	optic	ME	ME>LO
DNx02	720575940647673721	0.0029079304	0.00083073275	0.0020771977	DNx02 neck_motor		sensory	ascending	unknown_sensory	AN
LPT47_vCal2	720575940647673721	0.0015599641	0.0	0.0015599641	LPT47_vCal2 visual_vertical_widefieldmotion		visual_projection	ascending		AN
HSE	720575940647673721	0.0015011128	0.0	0.0015011128	HSE Horizontal flow; visual_horizontal_widefieldmotion; visual		visual_projection	ascending		AN
HSN	720575940647673721	0.0014286346	0.0	0.0014286346	HSN Horizontal flow; visual_horizontal_widefieldmotion; visual		visual_projection	ascending		AN
VES041	720575940647673721	0.0014647397	0.00057847804	0.00088626164	VES041 inhibit flight saccade		central	ascending		AN
DNb01	720575940647673721	0.0011254812	0.00045603878	0.00066944247	DNb01 turning; flight		descending	ascending		AN
HSS	720575940647673721	0.0004434639	0.0	0.0004434639	HSS Horizontal flow; visual_horizontal_widefieldmotion; visual		visual_projection	ascending		AN
DNge152	720575940647673721	0.00034243055	0.0	0.00034243055	DNge152 neuromodulatory		descending	ascending		AN
oviIN	720575940647673721	0.0007247678	0.000386702	0.0003380658	oviIN oviposition		central	ascending		AN
Nod2	720575940647673721	0.0007615414	0.00043470078	0.00032684064	Nod2 visual_horizontal_widefield motion		visual_projection	ascending		AN
DNa03	720575940647673721	0.00031907012	0.0	0.00031907012	DNa03 turning; walking		descending	ascending		AN
DNa02	720575940647673721	0.00021256202	0.0	0.00021256202	DNa02 ipsiversive, high gain steering; shorten stride of the inside leg		descending	ascending		AN
AOTU019	720575940647673721	0.00042023734	0.00026723818	0.00015299916	AOTU019 frontal visual field object detection; steer object towards midline; increase forward velocity		central	ascending		AN
DNa11	720575940647673721	0.00014271626	0.0	0.00014271626	DNa11 turning; walking		descending	ascending		AN
DNg75	720575940647673721	0.00026274467	0.0001292005	0.00013354416	DNg75 forward; walking		descending	ascending		AN
Nod3	720575940647673721	0.000112121794	0.0	0.000112121794	Nod3 visual_horizontal_widefield motion		visual_projection	ascending		AN
LPT04_HST	720575940647673721	0.00010185914	0.0	0.00010185914	LPT04_HST visual_horizontal_widefieldmotion		visual_projection	ascending		AN
JO-EVP	720575940647673721	0.00020460486	0.00011422632	9.037854e-05	JO-E static deflection (pull) of antenna; activation induces grooming and wing flapping		sensory	ascending	mechanosensory	AN
DNb05	720575940647673721	0.00011832792	0.0001266063	-8.278388e-06	DNb05 ipsiversive steering; turning		descending	ascending		AN
SAD093	720575940647673721	0.00021348768	0.00022855506	-1.5067373e-05	SAD093 antennal grooming		central	ascending		AN
DNp31	720575940647673721	0.00029711588	0.00034599053	-4.8874645e-05	DNp31 wing power		descending	ascending		AN
vCal1	720575940647673721	0.0001945794	0.00028365222	-8.907281e-05	vCal1 visual_vertical_widefieldmotion		visual_projection	ascending		AN
CB0916	720575940647673721	0.0	0.00010096899	-0.00010096899	CB0916 neck_control; neck_motor		motor	ascending		AN
LPT26	720575940647673721	0.0	0.000101828904	-0.000101828904	LPT26 visual_horizontal_widefieldmotion		visual_projection	ascending		AN
LC4	720575940647673721	0.0	0.00010630941	-0.00010630941	LC4 Looming detector; visual_loom; flight; escape_takeoff		visual_projection	ascending		AN
CB0831	720575940647673721	0.0	0.000115113406	-0.000115113406	CB0831 pitch head downward 10-15 degrees; gaze stabilization; neck_control		motor	ascending		AN
DNg11	720575940647673721	0.000109086686	0.00023310629	-0.0001240196	DNg11 front leg rubbing; grooming		descending	ascending		AN
aMe3	720575940647673721	0.0	0.00013813884	-0.00013813884	aMe3 input to clock neurons		visual_projection	ascending		AN
DNa04	720575940647673721	0.0003407871	0.0004902215	-0.00014943437	DNa04 wing steering		descending	ascending		AN
H2	720575940647673721	0.0016042241	0.0017964859	-0.00019226177	H2 visual_horizontal_widefieldmotion; visual		visual_projection	ascending		AN
LPT28	720575940647673721	0.0	0.00019876627	-0.00019876627	LPT28 visual_vertical_widefieldmotion		visual_projection	ascending		AN
DNp15	720575940647673721	0.0	0.00022344344	-0.00022344344	DNp15 turning, walking, flight		descending	ascending		AN
DNb06	720575940647673721	0.0	0.00022561692	-0.00022561692	DNb06 contraversive steering; turning		descending	ascending		AN
VST2	720575940647673721	0.00010027909	0.00035820343	-0.00025792434	VST2 visual_vertical_widefieldmotion		visual_projection	ascending		AN
Nod1	720575940647673721	0.0007406409	0.0010402467	-0.00029960577	Nod1 visual_horizontal_widefield motion		visual_projection	ascending		AN
LPT21	720575940647673721	0.00010980599	0.0004366884	-0.0003268824	LPT21 visual_horizontal_widefieldmotion		visual_projection	ascending		AN
DNa15	720575940647673721	0.00010186333	0.0006385696	-0.00053670624	DNa15 turning; flight		descending	ascending		AN
DNa05	720575940647673721	0.0	0.0005471384	-0.0005471384	DNa05 flight saccade		descending	ascending		AN
JO-E	720575940647673721	0.0	0.0006385696	-0.0006385696	JO-E static deflection (pull) of antenna; activation induces grooming and wing flapping		sensory	ascending	mechanosensory	AN
LPLC1	720575940647673721	0.0	0.0006385696	-0.0006385696	LPLC1 visual_loom, collision avoidance		visual_projection	ascending		AN
DNg22	720575940647673721	0.0	0.0006385696	-0.0006385696	DNg22 neuromodulatory		descending	ascending		AN
DNg30	720575940647673721	0.0	0.0006385696	-0.0006385696	DNg30 neuromodulatory		descending	ascending		AN
DNp30	720575940647673721	0.0	0.0006385696	-0.0006385696	DNp30 neuromodulatory; hunger		descending	ascending		AN
DNa12	720575940647673721	0.0	0.0006385696	-0.0006385696	DNa12 abdomen_curl; abdomen_motion		descending	ascending		AN
JO-D	720575940647673721	0.0	0.0006385696	-0.0006385696	JO-D vibration and static deflection of antennal receiver; wing beat oscillation power in flight		sensory	ascending	mechanosensory	AN
LPT30	720575940647673721	0.000103560466	0.00074560347	-0.000642043	LPT30 visual_vertical_widefieldmotion		visual_projection	ascending		AN
DNp10	720575940647673721	0.0	0.00076737447	-0.00076737447	DNp10 landing		descending	ascending		AN
LPT42_Nod4	720575940647673721	0.0002037968	0.0010409526	-0.00083715585	LPT42_Nod4 visual_horizontal_widefieldmotion		visual_projection	ascending		AN
DNp32	720575940647673721	0.0	0.0008838763	-0.0008838763	DNp32 neuromodulatory		descending	ascending		AN
DNp27	720575940647673721	0.0004228379	0.0015032063	-0.0010803684	DNp27 neuromodulatory		descending	ascending		AN
LPT49	720575940647673721	0.0003833155	0.0015333771	-0.0011500616	LPT49 visual_vertical_widefieldmotion		visual_projection	ascending		AN
LPT48_vCal3	720575940647673721	0.00024694222	0.0015872605	-0.0013403182	LPT48_vCal3 visual_vertical_widefieldmotion		visual_projection	ascending		AN
DNa10	720575940647673721	0.0	0.0013552019	-0.0013552019	DNa10 wing thrust, lift, pitch		descending	ascending		AN
DNp04	720575940647673721	0.0	0.0013826019	-0.0013826019	DNp04 escape_takeoff		descending	ascending		AN
LPT31	720575940647673721	0.00027455148	0.0017374249	-0.0014628734	LPT31 visual_vertical_widefieldmotion		visual_projection	ascending		AN
DNg26	720575940647673721	0.00011839893	0.0016235511	-0.0015051522	DNg26 reproduction		descending	ascending		AN
DNae003	720575940647673721	0.00031264976	0.002284257	-0.001971607	DNae003 turning; walking		descending	ascending		AN
DNb02	720575940647673721	0.0008644463	0.0032997406	-0.0024352944	DNb02 turning		descending	ascending		AN
Tm1	720575940647936900	0.032161966	0.0063833254	0.02577864	Tm1 OFF delayed input		optic	optic	ME>LA	ME
Mi1	720575940647936900	0.044046953	0.019104015	0.024942938	Mi1 ON delayed input		optic	optic	ME	ME
Tm3	720575940647936900	0.016366709	0.0036692768	0.012697432	Tm3 ON fast input		optic	optic	ME>LO	ME
L2	720575940647936900	0.037081145	0.025550302	0.011530843	L2 OFF motion input; blue selective; OFF responsive		optic	optic	LA>ME	ME
MeTu1	720575940647936900	0.014187831	0.0042766044	0.009911227	MeTu1 visual_thin_vertical_bar		visual_projection	optic		ME
Tm2	720575940647936900	0.006885591	0.0046807034	0.0022048876	Tm2 OFF fast input		optic	optic	ME.LO	ME
Tm9	720575940647936900	0.0018181292	0.0	0.0018181292	Tm9 OFF sustained input		optic	optic	ME.LO	ME
T5b	720575940647936900	0.0006678967	0.0	0.0006678967	T5b OFF motion detector		optic	optic	LO>LOP	ME
TmY9q__perp	720575940647936900	0.0009352787	0.000315923	0.0006193557	TmY9q__perp Stripe-selective		optic	optic	ME.LO.LOP	ME
LC17	720575940647936900	0.00060886436	0.0	0.00060886436	LC17 visual_loom, visual_large_objects, visual_small_object		visual_projection	optic		ME
Tm4	720575940647936900	0.00157289	0.0009980141	0.00057487586	Tm4 OFF excitatory		optic	optic	ME>LO	ME
LC10d	720575940647936900	0.00051097746	0.0	0.00051097746	LC10d visual_small_object		visual_projection	optic		ME
LC4	720575940647936900	0.0004587148	0.0	0.0004587148	LC4 Looming detector; visual_loom; flight; escape_takeoff		visual_projection	optic		ME
LC9	720575940647936900	0.00040812162	0.0	0.00040812162	LC9 visual_loom, visual_small_object; courtship; backward walking		visual_projection	optic		ME
TmY4	720575940647936900	0.00040812162	0.0	0.00040812162	TmY4 stripe-selective		optic	optic	ME.LO	ME
LC18	720575940647936900	0.00040148548	0.0	0.00040148548	LC18 small object detection		visual_projection	optic		ME
LC10a	720575940647936900	0.00020406081	0.0	0.00020406081	LC10a visual_small_object; courtship; visual		visual_projection	optic		ME
LPLC2	720575940647936900	0.00020406081	0.0	0.00020406081	LPLC2 Looming escape		visual_projection	optic		ME
LPLC1	720575940647936900	0.00020074274	0.0	0.00020074274	LPLC1 visual_loom, collision avoidance		visual_projection	optic		ME
LC6	720575940647936900	0.00020074274	0.0	0.00020074274	LC6 visual_loom, visual_small_object; flight; escape_takeoff		visual_projection	optic		ME
LC11	720575940647936900	0.00013526795	0.0	0.00013526795	LC11 Small object; visual_small_object; visual		visual_projection	optic		ME
DmDRA1	720575940647936900	0.00012713822	0.0	0.00012713822	polarization sensitive neuron, R7d input to DmDRA1		optic	optic	ME	ME
LC15	720575940647936900	0.00011986096	0.0	0.00011986096	LC15 visual_thin_vertical_bar, visual_large_objects; visual		visual_projection	optic		ME
aMe3	720575940647936900	0.00011598237	0.0	0.00011598237	aMe3 input to clock neurons		visual_projection	optic		ME
TmY16	720575940647936900	0.00010692147	0.0	0.00010692147	TmY16 orientation selective		optic	optic	ME>LO.LOP	ME
l-LNv	720575940647936900	0.00013902792	0.00011181651	2.7211412e-05	I-LNv clock neuron		optic	optic	bilateral	ME
MeMe_e10	720575940647936900	0.00014367473	0.00022594011	-8.226538e-05	MeMe_e10 visual_polarized_light		optic	optic	bilateral	ME
aMe12	720575940647936900	0.00029176168	0.00043007746	-0.00013831578	aMe12 visual_chromatic		visual_projection	optic		ME
LC25	720575940647936900	0.0	0.00020074274	-0.00020074274	LC25 complex line motion; visual_thin_vertical_bar		visual_projection	optic		ME
TmY9q	720575940647936900	0.00041824993	0.0010298848	-0.00061163487	TmY9q Stripe-selective		optic	optic	ME.LO.LOP	ME
Dm13	720575940647936900	0.0018656559	0.0024996076	-0.00063395174	Dm13 UV selective		optic	optic	ME	ME
Mi14	720575940647936900	0.0	0.00066247536	-0.00066247536	Mi14 blue selective; OFF responsive		optic	optic	ME	ME
Dm3p	720575940647936900	0.00042941494	0.0013590292	-0.0009296143	Dm3p stripe-selective		optic	optic	ME	ME
Dm3v	720575940647936900	0.0	0.00097173813	-0.00097173813	Dm3v stripe-selective		optic	optic	ME	ME
T2	720575940647936900	0.0008808825	0.0018656248	-0.0009847423	T2 orientation selective		optic	optic	ME>LO	ME
Mi2	720575940647936900	0.00012284257	0.0013537228	-0.0012308802	Mi2 OFF responsive		optic	optic	ME	ME
Dm3q	720575940647936900	0.0	0.0022779633	-0.0022779633	Dm3q stripe-selective; OFF responsive		optic	optic	ME	ME
Tm5b	720575940647936900	0.004142885	0.0067033805	-0.0025604954	Tm5b UV		optic	optic	ME>LO	ME
L3	720575940647936900	0.037234325	0.040143795	-0.0029094703	L3 OFF motion support		optic	optic	LA>ME	ME
Mi9	720575940647936900	0.008573711	0.012336027	-0.003762316	Mi9 sustained input; OFF responsive		optic	optic	ME	ME
L4	720575940647936900	0.011803496	0.016723724	-0.0049202284	L4 Forward motion		optic	optic	LA>ME	ME
TmY5a	720575940647936900	0.0013778978	0.006494274	-0.005116376	TmY5a motion selective; OFF responsive		optic	optic	ME>LO	ME
Mi4	720575940647936900	0.0061523737	0.011645604	-0.00549323	Mi4 ON inhibitory		optic	optic	ME	ME
Tm5c	720575940647936900	0.009843076	0.023811663	-0.013968587	Tm5c Green detection		optic	optic	optic_lobes	ME
Dm9	720575940647936900	0.04372725	0.06348518	-0.019757934	Dm9 Color opponent; UV selective		optic	optic	ME	ME
L1	720575940647936900	0.029591575	0.060053922	-0.030462347	L1 ON motion input; OFF responsive		optic	optic	LA>ME	ME
Dm8b	720575940647936900	0.018525658	0.051162858	-0.0326372	Dm8b UV pooling		optic	optic	ME	ME
Dm8	720575940647936900	0.008921151	0.10766226	-0.09874111	Dm8 visual_chromatic; phototaxis; visual		optic	optic	ME	ME
Dm8a	720575940647936900	0.033842538	0.20165983	-0.1678173	Dm8a UV pooling		optic	optic	ME	ME
aMe3	720575940647967028	0.011439191	0.0041648136	0.0072743776	aMe3 input to clock neurons		visual_projection	central
DNp27	720575940647967028	0.0032593163	0.0009327162	0.0023266003	DNp27 neuromodulatory		descending	central
TmY5a	720575940647967028	0.0008680752	0.00012335011	0.00074472505	TmY5a motion selective; OFF responsive		optic	central	ME>LO
oviIN	720575940647967028	0.0017770907	0.0012484752	0.00052861555	oviIN oviposition		central	central
DN1a	720575940647967028	0.000696574	0.00024203406	0.00045453993	DN1a temperature-modulated sleep regulation; time-of-day-dependent activity		central	central
aMe12	720575940647967028	0.0011103309	0.0006658953	0.00044443563	aMe12 visual_chromatic		visual_projection	central
VP2_adPN	720575940647967028	0.0007054062	0.00028027705	0.00042512914	VP2_adPN hot-sensing		central	central	ALPN
TRN_VP2	720575940647967028	0.00038557936	0.0	0.00038557936	TRN_VP2 hot sensitive		sensory	central	thermosensory
MBON19	720575940647967028	0.00036449142	0.0	0.00036449142	MBON19 visual; aversive		central	central	MBON
CRZ01,CRZ02	720575940647967028	0.00025362038	0.0	0.00025362038	CRZ01,CRZ02 heart; neuromodulatory		central	central
VP4_vPN	720575940647967028	0.00023850685	0.0	0.00023850685	VP4_vPN dry-sensing		central	central	ALPN
VP1m_l2PN	720575940647967028	0.0005687243	0.0004141141	0.0001546102	VP1m_l2PN thermo_hygro		central	central	ALPN
aMe8	720575940647967028	0.00061049865	0.0004723194	0.00013817925	aMe8 input to clock neurons		visual_projection	central
DNge053	720575940647967028	0.00013672702	0.0	0.00013672702	DNge053 walking		descending	central
LC10d	720575940647967028	0.00012136315	0.0	0.00012136315	LC10d visual_small_object		visual_projection	central
VP2_l2PN	720575940647967028	0.00010879591	0.0	0.00010879591	VP2_l2PN thermo_hygro; thermosensory		central	central	ALPN
VP2+_adPN	720575940647967028	0.00032719452	0.00029145693	3.5737583e-05	VP2+_adPN thermo_hygro; thermosensory		central	central	ALPN
il3LN6	720575940647967028	0.00027182844	0.00026196364	9.8648015e-06	il3LN6 increase left-right contrast in DA1_lPN		central	central	ALLN
VL2p_adPN	720575940647967028	0.00023674169	0.0002328509	3.8907892e-06	VL2p_adPN decaying_fruit/animal_matter		central	central	ALPN
DL4_adPN	720575940647967028	0.000106621854	0.00010426628	2.3555767e-06	DL4_adPN sex pheromone of the parasitic wasp L.boulardi; dangerous		central	central	ALPN
VL2a_adPN	720575940647967028	0.00011293988	0.000110838664	2.1012165e-06	VL2a_adPN decaying_fruit/plant_matter		central	central	ALPN
DP1l_adPN	720575940647967028	0.000111722824	0.000110070076	1.6527483e-06	DP1l_adPN alcoholic_fermentation		central	central	ALPN
DP1m_adPN	720575940647967028	0.00026091645	0.00026368778	-2.771325e-06	DP1m_adPN alcoholic_fermentation		central	central	ALPN
VP3+VP1l_ivPN	720575940647967028	0.00020882848	0.00021534767	-6.5191853e-06	VP3+VP1l_ivPN cooling		central	central	ALPN
VP1d+VP4_l2PN2	720575940647967028	0.00021805425	0.00022736638	-9.312134e-06	VP1d+VP4_l2PN2 evaporation_dry_olf		central	central	ALPN
DC1_adPN	720575940647967028	0.00027009245	0.00028305908	-1.296663e-05	DC1_adPN fruity/dangerous; citrus fruit detection for selective oviposition		central	central	ALPN
VA6_adPN	720575940647967028	0.0002323516	0.00024856027	-1.620868e-05	VA6_adPN yeasty/plant_matter		central	central	ALPN
DA4l_adPN	720575940647967028	0.00037546453	0.0003952135	-1.9748957e-05	DA4l_adPN bacterial metabolite indole detection; dangerous; olfactory		central	central	ALPN
TmY4	720575940647967028	0.00012862067	0.0001627641	-3.4143435e-05	TmY4 stripe-selective		optic	central	ME.LO
DM1_lPN	720575940647967028	0.00014047051	0.00023984135	-9.937084e-05	DM1_lPN yeasty; vinegar attraction; phasic CO2 response; CO2 attraction		central	central	ALPN
VP1d+VP4_l2PN1	720575940647967028	0.00023759573	0.00034069992	-0.00010310419	VP1d+VP4_l2PN1 evaporation_dry_olf		central	central	ALPN
VC1_lPN	720575940647967028	0.00012225454	0.0002256298	-0.00010337526	VC1_lPN plant_matter		central	central	ALPN
JO-EVP	720575940647967028	0.0	0.00010377266	-0.00010377266	JO-E static deflection (pull) of antenna; activation induces grooming and wing flapping		sensory	central	mechanosensory
V_ilPN	720575940647967028	0.00034517815	0.0004506893	-0.000105511135	V_ilPN alcoholic_fermentation; olfactory; CO2 aversion		central	central	ALPN
VP3+_vPN	720575940647967028	0.0	0.000108326225	-0.000108326225	VP3+_vPN non-adapting, absolute cold sensing; cold ON response		central	central	ALPN
JO-E	720575940647967028	0.0	0.00011177597	-0.00011177597	JO-E static deflection (pull) of antenna; activation induces grooming and wing flapping		sensory	central	mechanosensory
DL5_adPN	720575940647967028	0.00012105508	0.00023299965	-0.000111944566	DL5_adPN alcoholic_fermentation/dangerous/plant_matter		central	central	ALPN
VP4+_vPN	720575940647967028	0.00036225247	0.0004988838	-0.00013663131	VP4+_vPN thermo_hygro; hygrosensory		central	central	ALPN
VP5+Z_adPN	720575940647967028	0.00025589566	0.0004161772	-0.00016028155	VP5+Z_adPN thermo_hygro; hygrosensory		central	central	ALPN
MBON33	720575940647967028	0.0	0.0002049118	-0.0002049118	MBON33 visual, aversive		central	central	MBON
Dm8b	720575940647967028	0.0	0.00020862021	-0.00020862021	Dm8b UV pooling		optic	central	ME
Tm5c	720575940647967028	0.0	0.0002160574	-0.0002160574	Tm5c Green detection		optic	central	optic_lobes
TmY9q	720575940647967028	0.0	0.0002531886	-0.0002531886	TmY9q Stripe-selective		optic	central	ME.LO.LOP
MBON20	720575940647967028	0.0005405885	0.0008251116	-0.00028452306	MBON20 aversive		central	central	MBON
lLN2F_b	720575940647967028	0.0012719851	0.0015899669	-0.00031798182	lLN2F_b presynaptic global gain control		central	central	ALLN
DNp32	720575940647967028	0.0010947263	0.0014364943	-0.00034176803	DNp32 neuromodulatory		descending	central
MTe50	720575940647967028	0.0	0.00040498772	-0.00040498772	MTe50 visual_chromatic; visual		visual_projection	central
Dm8a	720575940647967028	0.0	0.00052742456	-0.00052742456	Dm8a UV pooling		optic	central	ME
VP1l+VP3_ilPN	720575940647967028	0.0	0.0005414337	-0.0005414337	VP1l+VP3_ilPN cooling		central	central	ALPN
DNp10	720575940647967028	0.0	0.0006078264	-0.0006078264	DNp10 landing		descending	central
DN1pB	720575940647967028	0.0	0.0012531328	-0.0012531328	DN1pB time-of-day-dependent activity; morning activity		central	central
aMe6a	720575940647967028	0.00032206575	0.00464679	-0.0043247244	aMe6a input to clock neurons		visual_projection	central
LC10a	720575940648451193	0.008333334	0.0	0.008333334	LC10a visual_small_object; courtship; visual		visual_projection	optic		ME>LO
Mi1	720575940648451193	0.0053173704	0.0027153275	0.0026020429	Mi1 ON delayed input		optic	optic	ME	ME>LO
aMe12	720575940648451193	0.0026078927	0.0012590571	0.0013488356	aMe12 visual_chromatic		visual_projection	optic		ME>LO
aMe3	720575940648451193	0.00096024876	0.00041333126	0.0005469175	aMe3 input to clock neurons		visual_projection	optic		ME>LO
HBeyelet	720575940648451193	0.0012141983	0.00074795977	0.00046623853	HBeyelet circadian photosensitivity		optic	optic	optic_lobes	ME>LO
Dm8b	720575940648451193	0.008929463	0.008471791	0.0004576724	Dm8b UV pooling		optic	optic	ME	ME>LO
LC9	720575940648451193	0.00045523822	0.0	0.00045523822	LC9 visual_loom, visual_small_object; courtship; backward walking		visual_projection	optic		ME>LO
Tm1	720575940648451193	0.00023809525	0.0	0.00023809525	Tm1 OFF delayed input		optic	optic	ME>LA	ME>LO
L2	720575940648451193	0.0012262767	0.0010517946	0.00017448212	L2 OFF motion input; blue selective; OFF responsive		optic	optic	LA>ME	ME>LO
MBON33	720575940648451193	0.00017432903	0.0	0.00017432903	MBON33 visual, aversive		central	optic	MBON	ME>LO
DmDRA1	720575940648451193	0.0003376315	0.00017548443	0.00016214707	polarization sensitive neuron, R7d input to DmDRA1		optic	optic	ME	ME>LO
Tm2	720575940648451193	0.00010614388	0.0	0.00010614388	Tm2 OFF fast input		optic	optic	ME.LO	ME>LO
DmDRA2	720575940648451193	0.00014090177	0.00012420959	1.6692182e-05	polarization sensitive neuron, R8d input to DmDRA2		optic	optic	ME	ME>LO
DNp27	720575940648451193	0.000317877	0.00035521493	-3.7337915e-05	DNp27 neuromodulatory		descending	optic		ME>LO
Dm13	720575940648451193	0.0	0.000103919454	-0.000103919454	Dm13 UV selective		optic	optic	ME	ME>LO
LC10e	720575940648451193	0.0	0.000105329986	-0.000105329986	LC10e visual_small_object		visual_projection	optic		ME>LO
MBON20	720575940648451193	0.0	0.00011492283	-0.00011492283	MBON20 aversive		central	optic	MBON	ME>LO
T2	720575940648451193	0.0	0.00012578617	-0.00012578617	T2 orientation selective		optic	optic	ME>LO	ME>LO
DN1a	720575940648451193	0.00031476706	0.00044626414	-0.00013149707	DN1a temperature-modulated sleep regulation; time-of-day-dependent activity		central	optic		ME>LO
TmY9q__perp	720575940648451193	0.0	0.00013468035	-0.00013468035	TmY9q__perp Stripe-selective		optic	optic	ME.LO.LOP	ME>LO
LC15	720575940648451193	0.0	0.00020125225	-0.00020125225	LC15 visual_thin_vertical_bar, visual_large_objects; visual		visual_projection	optic		ME>LO
Tm4	720575940648451193	0.0	0.0002688172	-0.0002688172	Tm4 OFF excitatory		optic	optic	ME>LO	ME>LO
MTe50	720575940648451193	0.0001483388	0.00043561176	-0.00028727297	MTe50 visual_chromatic; visual		visual_projection	optic		ME>LO
Tm3	720575940648451193	0.0	0.00031682028	-0.00031682028	Tm3 ON fast input		optic	optic	ME>LO	ME>LO
Mi4	720575940648451193	0.0014666693	0.001805083	-0.00033841375	Mi4 ON inhibitory		optic	optic	ME	ME>LO
TmY4	720575940648451193	0.0	0.00037837675	-0.00037837675	TmY4 stripe-selective		optic	optic	ME.LO	ME>LO
LC21	720575940648451193	0.0	0.00067783205	-0.00067783205	LC21 visual_small_object		visual_projection	optic		ME>LO
TuTuB_a	720575940648451193	0.0	0.0006800683	-0.0006800683	TuTuB_a visual_polarized_light		central	optic		ME>LO
MeMe_e10	720575940648451193	0.0015002015	0.0023526931	-0.0008524916	MeMe_e10 visual_polarized_light		optic	optic	bilateral	ME>LO
L1	720575940648451193	0.002321887	0.003466724	-0.0011448369	L1 ON motion input; OFF responsive		optic	optic	LA>ME	ME>LO
Tm5b	720575940648451193	0.00045743672	0.0016487429	-0.0011913062	Tm5b UV		optic	optic	ME>LO	ME>LO
Dm9	720575940648451193	0.0140854735	0.01592038	-0.0018349066	Dm9 Color opponent; UV selective		optic	optic	ME	ME>LO
aMe6a	720575940648451193	0.00014800476	0.0026024734	-0.0024544685	aMe6a input to clock neurons		visual_projection	optic		ME>LO
L3	720575940648451193	0.0044447514	0.0075698695	-0.003125118	L3 OFF motion support		optic	optic	LA>ME	ME>LO
MeTu1	720575940648451193	0.013718599	0.016983721	-0.003265122	MeTu1 visual_thin_vertical_bar		visual_projection	optic		ME>LO
TmY5a	720575940648451193	0.0	0.0042735045	-0.0042735045	TmY5a motion selective; OFF responsive		optic	optic	ME>LO	ME>LO
Tm5c	720575940648451193	0.0083652185	0.013656546	-0.005291328	Tm5c Green detection		optic	optic	optic_lobes	ME>LO
aMe8	720575940648451193	0.0010229816	0.007197551	-0.0061745695	aMe8 input to clock neurons		visual_projection	optic		ME>LO
Dm8a	720575940648451193	0.0047911704	0.011458871	-0.0066677006	Dm8a UV pooling		optic	optic	ME	ME>LO
Mi9	720575940648451193	0.0029775791	0.014068524	-0.011090945	Mi9 sustained input; OFF responsive		optic	optic	ME	ME>LO
TmY9q	720575940648699524	0.007182519	0.00034923168	0.0068332874	TmY9q Stripe-selective		optic	visual_projection	ME.LO.LOP
CRZ01,CRZ02	720575940648699524	0.00669965	0.0	0.00669965	CRZ01,CRZ02 heart; neuromodulatory		central	visual_projection
LC10d	720575940648699524	0.0032894737	0.0010411765	0.0022482972	LC10d visual_small_object		visual_projection	visual_projection
LT52	720575940648699524	0.0019124937	0.0010109562	0.0009015375	LT52 detect leg movements during head grooming		visual_projection	visual_projection
Mi1	720575940648699524	0.012353474	0.011550854	0.0008026203	Mi1 ON delayed input		optic	visual_projection	ME
TmY16	720575940648699524	0.0017433695	0.0010443262	0.0006990433	TmY16 orientation selective		optic	visual_projection	ME>LO.LOP
Dm9	720575940648699524	0.009420268	0.008787992	0.0006322758	Dm9 Color opponent; UV selective		optic	visual_projection	ME
LC9	720575940648699524	0.00040150929	0.0	0.00040150929	LC9 visual_loom, visual_small_object; courtship; backward walking		visual_projection	visual_projection
MTe50	720575940648699524	0.00083292945	0.00047708745	0.000355842	MTe50 visual_chromatic; visual		visual_projection	visual_projection
LPLC1	720575940648699524	0.00027450273	0.0	0.00027450273	LPLC1 visual_loom, collision avoidance		visual_projection	visual_projection
Tm2	720575940648699524	0.00025362606	0.0	0.00025362606	Tm2 OFF fast input		optic	visual_projection	ME.LO
LC10b	720575940648699524	0.00035325182	0.00011494246	0.00023830935	LC10b visual_small_object		optic	visual_projection	LO
T5b	720575940648699524	0.00022771936	0.0	0.00022771936	T5b OFF motion detector		optic	visual_projection	LO>LOP
LPT23	720575940648699524	0.0007480682	0.0005747808	0.00017328741	LPT23 visual_horizontal_widefieldmotion		visual_projection	visual_projection
Dm3p	720575940648699524	0.00016603022	0.0	0.00016603022	Dm3p stripe-selective		optic	visual_projection	ME
LC21	720575940648699524	0.0002493075	0.00012443836	0.00012486913	LC21 visual_small_object		visual_projection	visual_projection
T5d	720575940648699524	0.00012307554	0.0	0.00012307554	T5d OFF motion detector		optic	visual_projection	LOP>LO
Dm13	720575940648699524	0.0013215964	0.001257139	6.445742e-05	Dm13 UV selective		optic	visual_projection	ME
LC15	720575940648699524	0.00027045602	0.00033726616	-6.681014e-05	LC15 visual_thin_vertical_bar, visual_large_objects; visual		visual_projection	visual_projection
L1	720575940648699524	0.008422283	0.008499849	-7.75652e-05	L1 ON motion input; OFF responsive		optic	visual_projection	LA>ME
Tm9	720575940648699524	0.00012307554	0.00022211879	-9.9043245e-05	Tm9 OFF sustained input		optic	visual_projection	ME.LO
Dm3v	720575940648699524	0.0	0.00010056771	-0.00010056771	Dm3v stripe-selective		optic	visual_projection	ME
aMe12	720575940648699524	0.0	0.00010880109	-0.00010880109	aMe12 visual_chromatic		visual_projection	visual_projection
TmY9q__perp	720575940648699524	0.0	0.000112317444	-0.000112317444	TmY9q__perp Stripe-selective		optic	visual_projection	ME.LO.LOP
L2	720575940648699524	0.00670948	0.0068316776	-0.00012219744	L2 OFF motion input; blue selective; OFF responsive		optic	visual_projection	LA>ME
MeTu1	720575940648699524	0.0	0.0001566416	-0.0001566416	MeTu1 visual_thin_vertical_bar		visual_projection	visual_projection
TmY4	720575940648699524	0.00030065654	0.000489812	-0.00018915546	TmY4 stripe-selective		optic	visual_projection	ME.LO
Dm8	720575940648699524	0.0	0.00020144733	-0.00020144733	Dm8 visual_chromatic; phototaxis; visual		optic	visual_projection	ME
Tm1	720575940648699524	0.0034358278	0.003664407	-0.00022857916	Tm1 OFF delayed input		optic	visual_projection	ME>LA
Dm3q	720575940648699524	0.0	0.00026973156	-0.00026973156	Dm3q stripe-selective; OFF responsive		optic	visual_projection	ME
T2	720575940648699524	0.00013032107	0.00042236893	-0.00029204786	T2 orientation selective		optic	visual_projection	ME>LO
DNp27	720575940648699524	0.0	0.0003180416	-0.0003180416	DNp27 neuromodulatory		descending	visual_projection
Tm4	720575940648699524	0.0003837695	0.0007511954	-0.0003674259	Tm4 OFF excitatory		optic	visual_projection	ME>LO
L4	720575940648699524	0.00088107394	0.0016105672	-0.0007294933	L4 Forward motion		optic	visual_projection	LA>ME
LC11	720575940648699524	0.0	0.00073372404	-0.00073372404	LC11 Small object; visual_small_object; visual		visual_projection	visual_projection
LC16	720575940648699524	0.0	0.0007471074	-0.0007471074	LC16 Retreat behavior; visual_loom; backwards, freezing; walking		visual_projection	visual_projection
Tm3	720575940648699524	0.001467444	0.00290546	-0.0014380161	Tm3 ON fast input		optic	visual_projection	ME>LO
LC25	720575940648699524	0.00014761167	0.0032894737	-0.003141862	LC25 complex line motion; visual_thin_vertical_bar		visual_projection	visual_projection
Dm8b	720575940648699524	0.0067152097	0.010832019	-0.0041168095	Dm8b UV pooling		optic	visual_projection	ME
Dm8a	720575940648699524	0.007139167	0.013030647	-0.0058914805	Dm8a UV pooling		optic	visual_projection	ME
Mi4	720575940648699524	0.015026042	0.023021217	-0.007995175	Mi4 ON inhibitory		optic	visual_projection	ME
TmY5a	720575940648699524	0.0036261934	0.011908278	-0.008282084	TmY5a motion selective; OFF responsive		optic	visual_projection	ME>LO
L3	720575940648699524	0.02099963	0.029930288	-0.008930657	L3 OFF motion support		optic	visual_projection	LA>ME
Tm5b	720575940648699524	0.0032622293	0.0124133965	-0.009151167	Tm5b UV		optic	visual_projection	ME>LO
Mi9	720575940648699524	0.0077858213	0.027143518	-0.019357696	Mi9 sustained input; OFF responsive		optic	visual_projection	ME
Tm5c	720575940648699524	0.019285198	0.049844407	-0.030559208	Tm5c Green detection		optic	visual_projection	optic_lobes
DNc01	720575940648804217	0.001955187	0.00094460114	0.0010105858	DNc01 enhances appetitive behaviour and food intake; sensitizes olfactory signaling;		descending	motor
oviIN	720575940648804217	0.0006364515	0.00033807397	0.00029837756	oviIN oviposition		central	motor
DNp44	720575940648804217	0.00035045846	0.0001568372	0.00019362126	DNp44 thermo_hygro;		descending	motor
DNg26	720575940648804217	0.00014658831	0.0	0.00014658831	DNg26 reproduction		descending	motor
SA_VTV_1	720575940648804217	0.00011412778	0.0	0.00011412778	SA_VTV_1 chemosensory		ascending	motor	AN
DNg22	720575940648804217	0.00012274925	0.00011124797	1.1501274e-05	DNg22 neuromodulatory		descending	motor
DNg70	720575940648804217	0.003445075	0.0034664418	-2.1366868e-05	DNg70 neuromodulatory		descending	motor
DNc02	720575940648804217	0.00096149195	0.0010072947	-4.5802793e-05	DNc02 reproduction, feeding		descending	motor
DNp25	720575940648804217	0.0004534764	0.0005529689	-9.949249e-05	DNp25 thermo_hygro;		descending	motor
DNg100	720575940648804217	0.0	0.000103629915	-0.000103629915	DNg100 forward; walking		descending	motor
DNp32	720575940648804217	0.0	0.00012218274	-0.00012218274	DNp32 neuromodulatory		descending	motor
DNge150	720575940648804217	0.0010587326	0.001460559	-0.00040182634	DNge150 neuromodulatory		descending	motor
LB1b	720575940648804217	0.00093068887	0.003084628	-0.002153939	LB1b bitter taste		sensory	motor	gustatory
SA_VTV_9	720575940648804217	0.0007789344	0.0034456337	-0.0026666992	SA_VTV_9 chemosensory		ascending	motor	AN
DNg28	720575940648804217	0.00010647442	0.0062912884	-0.006184814	DNg28 feeding		descending	motor
DNp32	720575940649581433	0.011865703	0.0035837493	0.008281954	DNp32 neuromodulatory		descending	central
CRZ01,CRZ02	720575940649581433	0.00486847	0.0008308207	0.0040376494	CRZ01,CRZ02 heart; neuromodulatory		central	central
V_l2PN	720575940649581433	0.0012722646	0.0	0.0012722646	V_l2PN alcoholic_fermentation; olfactory; CO2 aversion		central	central	ALPN
DNp27	720575940649581433	0.0019981996	0.00074628193	0.0012519177	DNp27 neuromodulatory		descending	central
aMe3	720575940649581433	0.0009588202	0.0004076695	0.00055115076	aMe3 input to clock neurons		visual_projection	central
VP5+Z_adPN	720575940649581433	0.0006610237	0.00032628822	0.0003347355	VP5+Z_adPN thermo_hygro; hygrosensory		central	central	ALPN
V_ilPN	720575940649581433	0.0011664281	0.0008587151	0.000307713	V_ilPN alcoholic_fermentation; olfactory; CO2 aversion		central	central	ALPN
LHPV2g1	720575940649581433	0.00027098047	0.0	0.00027098047	LHPV2g1 early hot/cold avoidance; sense temperature rapid change & value; not aversive odour avoidance		central	central
DNg104	720575940649581433	0.0010613427	0.00079363654	0.0002677061	DNg104 neuromodulatory		descending	central
aMe12	720575940649581433	0.00022993764	0.0	0.00022993764	aMe12 visual_chromatic		visual_projection	central
DNg70	720575940649581433	0.00022519496	0.0	0.00022519496	DNg70 neuromodulatory		descending	central
DNg100	720575940649581433	0.0002610526	0.0001085839	0.0001524687	DNg100 forward; walking		descending	central
DL4_adPN	720575940649581433	0.0001339719	0.0	0.0001339719	DL4_adPN sex pheromone of the parasitic wasp L.boulardi; dangerous		central	central	ALPN
MBON33	720575940649581433	0.00011250536	0.0	0.00011250536	MBON33 visual, aversive		central	central	MBON
VL2p_adPN	720575940649581433	0.0004446817	0.00033775327	0.00010692843	VL2p_adPN decaying_fruit/animal_matter		central	central	ALPN
DA4l_adPN	720575940649581433	0.00010486603	0.0	0.00010486603	DA4l_adPN bacterial metabolite indole detection; dangerous; olfactory		central	central	ALPN
MBON26	720575940649581433	0.00010218003	0.0	0.00010218003	MBON26 thermohygro; appetitive		central	central	MBON
VP1m_l2PN	720575940649581433	0.0004932002	0.0004371533	5.6046905e-05	VP1m_l2PN thermo_hygro		central	central	ALPN
VP1d+VP4_l2PN2	720575940649581433	0.0004019474	0.0003960209	5.9265003e-06	VP1d+VP4_l2PN2 evaporation_dry_olf		central	central	ALPN
VP2_adPN	720575940649581433	0.00039095856	0.00038779757	3.1609961e-06	VP2_adPN hot-sensing		central	central	ALPN
DM1_lPN	720575940649581433	0.000117279415	0.000114679824	2.5995905e-06	DM1_lPN yeasty; vinegar attraction; phasic CO2 response; CO2 attraction		central	central	ALPN
DP1l_adPN	720575940649581433	0.00011306021	0.00011271579	3.44422e-07	DP1l_adPN alcoholic_fermentation		central	central	ALPN
VA6_adPN	720575940649581433	0.00010446814	0.000109231005	-4.7628637e-06	VA6_adPN yeasty/plant_matter		central	central	ALPN
DC1_adPN	720575940649581433	0.00022282318	0.00022819685	-5.373673e-06	DC1_adPN fruity/dangerous; citrus fruit detection for selective oviposition		central	central	ALPN
DP1m_adPN	720575940649581433	0.0002559371	0.0002647626	-8.825504e-06	DP1m_adPN alcoholic_fermentation		central	central	ALPN
DNp42	720575940649581433	0.00011604617	0.00012850133	-1.2455159e-05	DNp42 backing up; geosmin avoidance		descending	central
VL2a_adPN	720575940649581433	0.00022692859	0.00024647897	-1.9550382e-05	VL2a_adPN decaying_fruit/plant_matter		central	central	ALPN
il3LN6	720575940649581433	0.0002917364	0.00032720162	-3.546523e-05	il3LN6 increase left-right contrast in DA1_lPN		central	central	ALLN
DNg30	720575940649581433	0.00033938256	0.00038303246	-4.3649896e-05	DNg30 neuromodulatory		descending	central
lLN2F_b	720575940649581433	0.0013962317	0.0014416463	-4.541455e-05	lLN2F_b presynaptic global gain control		central	central	ALLN
VP4_vPN	720575940649581433	0.00042416045	0.00050960685	-8.54464e-05	VP4_vPN dry-sensing		central	central	ALPN
VP3+VP1l_ivPN	720575940649581433	0.0	0.000101927464	-0.000101927464	VP3+VP1l_ivPN cooling		central	central	ALPN
VC1_lPN	720575940649581433	0.0	0.000105012325	-0.000105012325	VC1_lPN plant_matter		central	central	ALPN
DL5_adPN	720575940649581433	0.00010844549	0.0002163747	-0.000107929205	DL5_adPN alcoholic_fermentation/dangerous/plant_matter		central	central	ALPN
VP1d+VP4_l2PN1	720575940649581433	0.00041839294	0.00053036714	-0.000111974194	VP1d+VP4_l2PN1 evaporation_dry_olf		central	central	ALPN
SAD093	720575940649581433	0.0	0.00014454291	-0.00014454291	SAD093 antennal grooming		central	central
oviIN	720575940649581433	0.0015001788	0.0018082784	-0.00030809955	oviIN oviposition		central	central
VP4+_vPN	720575940649581433	0.00012857385	0.0004883092	-0.00035973534	VP4+_vPN thermo_hygro; hygrosensory		central	central	ALPN
SA_VTV_DProN_1	720575940649581433	0.0	0.0014851973	-0.0014851973	SA_VTV_DProN_1 chemosensory		ascending	central	AN
MBON20	720575940649581433	0.001693758	0.0034059787	-0.0017122207	MBON20 aversive		central	central	MBON
DNg22	720575940649581433	0.0	0.0019475748	-0.0019475748	DNg22 neuromodulatory		descending	central
DNp28	720575940650265977	0.06548745	0.022468038	0.043019414	DNp28 ocellar		descending	optic	ocellar	ocellar
JO-E	720575940650265977	0.0034096665	0.001430041	0.0019796253	JO-E static deflection (pull) of antenna; activation induces grooming and wing flapping		sensory	optic	mechanosensory	ocellar
JO-EDC	720575940650265977	0.0008602581	0.00023895703	0.0006213011	JO-E static deflection (pull) of antenna; activation induces grooming and wing flapping		sensory	optic	mechanosensory	ocellar
aMe3	720575940650265977	0.000146326	0.0	0.000146326	aMe3 input to clock neurons		visual_projection	optic		ocellar
DNp20	720575940650265977	0.00012519874	0.0	0.00012519874	DNp20 ocellar		descending	optic		ocellar
LPT50	720575940650265977	0.00048613487	0.0003713655	0.000114769384	LPT50 visual_vertical_widefieldmotion		visual_projection	optic	bilateral	ocellar
JO-EVM	720575940650265977	0.00027050113	0.00017074561	9.975552e-05	JO-E static deflection (pull) of antenna; activation induces grooming and wing flapping; activation in flight; wing beat oscillation power in flight		sensory	optic	mechanosensory	ocellar
JO-B	720575940650265977	0.0	0.00010201895	-0.00010201895	JO-B low frequency sound		sensory	optic	mechanosensory	ocellar
DNc01	720575940650265977	0.0	0.00011560667	-0.00011560667	DNc01 enhances appetitive behaviour and food intake; sensitizes olfactory signaling;		descending	optic		ocellar
DNc02	720575940650265977	0.00046027702	0.00059320725	-0.00013293023	DNc02 reproduction, feeding		descending	optic		ocellar
DNp22	720575940650265977	0.00030804667	0.0005158681	-0.0002078214	DNp22 ocellar		descending	optic		ocellar
SAD093	720575940650265977	0.00011655209	0.0003518337	-0.00023528162	SAD093 antennal grooming		central	optic		ocellar
VSm	720575940650265977	0.0006099284	0.0011693744	-0.00055944605	VSm visual_vertical_widefieldmotion		visual_projection	optic		ocellar
VS3	720575940650265977	0.0012754236	0.0024994933	-0.0012240697	VS3 visual_vertical_widefieldmotion		visual_projection	optic		ocellar
MeTu1	720575940650265977	0.0	0.0032199398	-0.0032199398	MeTu1 visual_thin_vertical_bar		visual_projection	optic		ocellar
VS1	720575940650265977	0.00211653	0.0053458684	-0.0032293384	VS1 visual_vertical_widefieldmotion		visual_projection	optic		ocellar
VS2	720575940650265977	0.0022899949	0.005850117	-0.0035601223	VS2 visual_vertical_widefieldmotion		visual_projection	optic		ocellar
DNg11	720575940650268150	0.0043571526	0.0012093975	0.0031477553	DNg11 front leg rubbing; grooming		descending	ascending		AN
DNb02	720575940650268150	0.0017953264	0.00081940566	0.0009759207	DNb02 turning		descending	ascending		AN
LPT47_vCal2	720575940650268150	0.00077322684	0.0	0.00077322684	LPT47_vCal2 visual_vertical_widefieldmotion		visual_projection	ascending		AN
DNae003	720575940650268150	0.0008414665	0.0002372465	0.00060421997	DNae003 turning; walking		descending	ascending		AN
VES041	720575940650268150	0.00038132875	0.0	0.00038132875	VES041 inhibit flight saccade		central	ascending		AN
DNa04	720575940650268150	0.00027576255	0.0	0.00027576255	DNa04 wing steering		descending	ascending		AN
Nod2	720575940650268150	0.00035798136	0.00010675455	0.00025122683	Nod2 visual_horizontal_widefield motion		visual_projection	ascending		AN
DNp15	720575940650268150	0.00022306055	0.0	0.00022306055	DNp15 turning, walking, flight		descending	ascending		AN
VSm	720575940650268150	0.00032240344	0.00011559881	0.00020680463	VSm visual_vertical_widefieldmotion		visual_projection	ascending		AN
DNg75	720575940650268150	0.00018695177	0.0	0.00018695177	DNg75 forward; walking		descending	ascending		AN
AOTU019	720575940650268150	0.00013585051	0.0	0.00013585051	AOTU019 frontal visual field object detection; steer object towards midline; increase forward velocity		central	ascending		AN
vCal1	720575940650268150	0.0002279949	0.00010116038	0.00012683452	vCal1 visual_vertical_widefieldmotion		visual_projection	ascending		AN
JO-EVP	720575940650268150	0.00020899039	0.00010512483	0.000103865554	JO-E static deflection (pull) of antenna; activation induces grooming and wing flapping		sensory	ascending	mechanosensory	AN
LPT50	720575940650268150	0.000101444275	0.0	0.000101444275	LPT50 visual_vertical_widefieldmotion		visual_projection	ascending	bilateral	AN
oviIN	720575940650268150	0.00020372309	0.00010747351	9.6249576e-05	oviIN oviposition		central	ascending		AN
SAD093	720575940650268150	0.0002759191	0.00027813631	-2.2172171e-06	SAD093 antennal grooming		central	ascending		AN
DNb01	720575940650268150	0.00088936987	0.0009154466	-2.6076741e-05	DNb01 turning; flight		descending	ascending		AN
DNp31	720575940650268150	0.00034899428	0.00044139446	-9.240018e-05	DNp31 wing power		descending	ascending		AN
DNg100	720575940650268150	0.0	0.00010054284	-0.00010054284	DNg100 forward; walking		descending	ascending		AN
VST1	720575940650268150	0.0	0.00010340735	-0.00010340735	VST1 visual_vertical_widefieldmotion		visual_projection	ascending		AN
Nod5	720575940650268150	0.0	0.00010512483	-0.00010512483	Nod5 visual_vertical_widefieldmotion		visual_projection	ascending		AN
DNp37	720575940650268150	0.0	0.00010512483	-0.00010512483	DNp37 vaginal_plate_opening		descending	ascending		AN
DNa03	720575940650268150	0.0	0.00012592763	-0.00012592763	DNa03 turning; walking		descending	ascending		AN
JO-C	720575940650268150	0.0	0.00012807747	-0.00012807747	JO-C static deflection (push) of antenna; activation induces grooming & wing flapping; wing beat oscillation power in flight		sensory	ascending	mechanosensory	AN
LPT21	720575940650268150	0.00010906761	0.00033810147	-0.00022903386	LPT21 visual_horizontal_widefieldmotion		visual_projection	ascending		AN
LPLC1	720575940650268150	0.0	0.00025542785	-0.00025542785	LPLC1 visual_loom, collision avoidance		visual_projection	ascending		AN
DNg22	720575940650268150	0.0	0.00025542785	-0.00025542785	DNg22 neuromodulatory		descending	ascending		AN
DNg30	720575940650268150	0.0	0.00025542785	-0.00025542785	DNg30 neuromodulatory		descending	ascending		AN
DNp30	720575940650268150	0.0	0.00025542785	-0.00025542785	DNp30 neuromodulatory; hunger		descending	ascending		AN
JO-D	720575940650268150	0.0	0.00025542785	-0.00025542785	JO-D vibration and static deflection of antennal receiver; wing beat oscillation power in flight		sensory	ascending	mechanosensory	AN
DNa15	720575940650268150	0.0	0.00025542785	-0.00025542785	DNa15 turning; flight		descending	ascending		AN
LPT28	720575940650268150	0.0	0.00027559308	-0.00027559308	LPT28 visual_vertical_widefieldmotion		visual_projection	ascending		AN
LPT49	720575940650268150	0.00034928555	0.00064078625	-0.0002915007	LPT49 visual_vertical_widefieldmotion		visual_projection	ascending		AN
LC4	720575940650268150	0.0	0.0003153745	-0.0003153745	LC4 Looming detector; visual_loom; flight; escape_takeoff		visual_projection	ascending		AN
DNp32	720575940650268150	0.0	0.0003605527	-0.0003605527	DNp32 neuromodulatory		descending	ascending		AN
DNp10	720575940650268150	0.0	0.0003605527	-0.0003605527	DNp10 landing		descending	ascending		AN
DNa12	720575940650268150	0.0	0.00038304323	-0.00038304323	DNa12 abdomen_curl; abdomen_motion		descending	ascending		AN
LPT42_Nod4	720575940650268150	0.00011965458	0.00053120434	-0.00041154976	LPT42_Nod4 visual_horizontal_widefieldmotion		visual_projection	ascending		AN
LPT30	720575940650268150	0.0	0.00047627644	-0.00047627644	LPT30 visual_vertical_widefieldmotion		visual_projection	ascending		AN
DNp04	720575940650268150	0.0	0.0005108557	-0.0005108557	DNp04 escape_takeoff		descending	ascending		AN
DNp27	720575940650268150	0.00027608857	0.0008349778	-0.00055888924	DNp27 neuromodulatory		descending	ascending		AN
LPT48_vCal3	720575940650268150	0.00044645858	0.0011064379	-0.0006599793	LPT48_vCal3 visual_vertical_widefieldmotion		visual_projection	ascending		AN
Nod1	720575940650268150	0.00021520791	0.0008778735	-0.0006626656	Nod1 visual_horizontal_widefield motion		visual_projection	ascending		AN
JO-E	720575940650268150	0.0	0.00079991436	-0.00079991436	JO-E static deflection (pull) of antenna; activation induces grooming and wing flapping		sensory	ascending	mechanosensory	AN
LPT31	720575940650268150	0.00024464785	0.0010556366	-0.0008109887	LPT31 visual_vertical_widefieldmotion		visual_projection	ascending		AN
H2	720575940650268150	0.0005877679	0.001404397	-0.00081662904	H2 visual_horizontal_widefieldmotion; visual		visual_projection	ascending		AN
DNg26	720575940650268150	0.00010217148	0.0009278507	-0.0008256792	DNg26 reproduction		descending	ascending		AN
VST2	720575940650268150	0.0006460168	0.0032356372	-0.0025896204	VST2 visual_vertical_widefieldmotion		visual_projection	ascending		AN
DNx02	720575940650268150	0.0031604748	0.007890793	-0.0047303177	DNx02 neck_motor		sensory	ascending	unknown_sensory	AN
EPG	720575940650565110	0.023390852	0.021039056	0.0023517963	EPG heading direction		central	central	CX	CX
oviIN	720575940650565110	0.0050598606	0.0032586437	0.001801217	oviIN oviposition		central	central		CX
MBON09	720575940650565110	0.0027797932	0.0010962544	0.0016835388	MBON09 olfactory, visual; aversive		central	central	MBON	CX
DNc01	720575940650565110	0.0010537407	0.0	0.0010537407	DNc01 enhances appetitive behaviour and food intake; sensitizes olfactory signaling;		descending	central		CX
MBON11	720575940650565110	0.0013512564	0.0004394332	0.0009118232	MBON11 hunger; aversive		central	central	MBON	CX
MBON30	720575940650565110	0.0016641398	0.0009338637	0.0007302761	MBON30 aversive		central	central	MBON	CX
MBON04	720575940650565110	0.0018115911	0.0014227327	0.00038885837	MBON04 appetitive		central	central	MBON	CX
MBON05	720575940650565110	0.000833647	0.00053942885	0.00029421813	MBON05 appetitive		central	central	MBON	CX
Nod2	720575940650565110	0.00023188372	0.0	0.00023188372	Nod2 visual_horizontal_widefield motion		visual_projection	central		CX
MBON33	720575940650565110	0.0006698977	0.00055334874	0.00011654897	MBON33 visual, aversive		central	central	MBON	CX
PFL2	720575940650565110	0.00011624021	0.0	0.00011624021	PFL2 slowing & turning		central	central	CX	CX
MBON13	720575940650565110	0.00066664966	0.0005519974	0.00011465227	MBON13 aversive		central	central	MBON	CX
MBON26	720575940650565110	0.00040481368	0.00036957004	3.5243633e-05	MBON26 thermohygro; appetitive		central	central	MBON	CX
MBON03	720575940650565110	0.0005496013	0.0006269958	-7.7394536e-05	MBON03 appetitive		central	central	MBON	CX
ER4d	720575940650565110	0.0	0.00010175924	-0.00010175924	ER4d ipsilateral vertical bar detection		central	central	CX	CX
PFL3	720575940650565110	0.0	0.00010794734	-0.00010794734	PFL3 compare allocentric heading vs. goal angles		central	central	CX	CX
MBON35	720575940650565110	0.0006608227	0.00085341523	-0.0001925925	MBON35 visual		central	central	MBON	CX
MBON18	720575940650565110	0.0	0.00020575307	-0.00020575307	MBON18 aversive memory; activation drives approach		central	central	MBON	CX
MBON12	720575940650565110	0.0014592576	0.0016871967	-0.0002279391	MBON12 aversive		central	central	MBON	CX
PPL102	720575940650565110	0.0	0.00033189985	-0.00033189985	PPL102 aversive		central	central	DAN	CX
MBON27	720575940650565110	0.0	0.0003408525	-0.0003408525	MBON27 visual; appetitive		central	central	MBON	CX
Nod3	720575940650565110	0.0	0.00048172733	-0.00048172733	Nod3 visual_horizontal_widefield motion		visual_projection	central		CX
MBON21	720575940650565110	0.00065654423	0.002025614	-0.0013690698	MBON21 appetitive		central	central	MBON	CX
LC6	720575940651412982	0.06752081	0.0054726126	0.0620482	LC6 visual_loom, visual_small_object; flight; escape_takeoff		visual_projection	central
LC16	720575940651412982	0.029049525	0.00056763826	0.028481888	LC16 Retreat behavior; visual_loom; backwards, freezing; walking		visual_projection	central
LC26	720575940651412982	0.004460332	0.0	0.004460332	LC26 visual_loom, visual_small_object		visual_projection	central
TmY9q__perp	720575940651412982	0.002776432	0.0	0.002776432	TmY9q__perp Stripe-selective		optic	central	ME.LO.LOP
DNp27	720575940651412982	0.0024402577	0.00010751971	0.002332738	DNp27 neuromodulatory		descending	central
Tm5b	720575940651412982	0.002229732	0.0	0.002229732	Tm5b UV		optic	central	ME>LO
LHPV2g1	720575940651412982	0.0009206634	0.00029444814	0.00062621525	LHPV2g1 early hot/cold avoidance; sense temperature rapid change & value; not aversive odour avoidance		central	central
pC1d	720575940651412982	0.0004851195	0.0	0.0004851195	pC1d oviposition, vaginal_plate_opening, abdomen_curl, reproduction, sine_song, pulse_song, courtship, egg_laying, aggression		central	central
TmY9q	720575940651412982	0.0002781342	0.0	0.0002781342	TmY9q Stripe-selective		optic	central	ME.LO.LOP
VP3+VP1l_ivPN	720575940651412982	0.00025738328	0.0	0.00025738328	VP3+VP1l_ivPN cooling		central	central	ALPN
LC25	720575940651412982	0.00024313922	0.0	0.00024313922	LC25 complex line motion; visual_thin_vertical_bar		visual_projection	central
DNp04	720575940651412982	0.00029814054	0.00010839844	0.0001897421	DNp04 escape_takeoff		descending	central
DL3_lPN	720575940651412982	0.00015113913	0.0	0.00015113913	DL3_lPN pheromones		central	central	ALPN
il3LN6	720575940651412982	0.0006311558	0.0004896284	0.00014152739	il3LN6 increase left-right contrast in DA1_lPN		central	central	ALLN
DL4_adPN	720575940651412982	0.00012852911	0.0	0.00012852911	DL4_adPN sex pheromone of the parasitic wasp L.boulardi; dangerous		central	central	ALPN
LC15	720575940651412982	0.00012437312	0.0	0.00012437312	LC15 visual_thin_vertical_bar, visual_large_objects; visual		visual_projection	central
DNge138	720575940651412982	0.00011953497	0.0	0.00011953497	DNge138 neuromodulatory		descending	central
VP1m+VP5_ilPN	720575940651412982	0.00011736373	0.0	0.00011736373	VP1m+VP5_ilPN humid; hygrosensory		central	central	ALPN
LC11	720575940651412982	0.00011664466	0.0	0.00011664466	LC11 Small object; visual_small_object; visual		visual_projection	central
DNg100	720575940651412982	0.0001149085	0.0	0.0001149085	DNg100 forward; walking		descending	central
aMe3	720575940651412982	0.00057039777	0.00048622684	8.4170926e-05	aMe3 input to clock neurons		visual_projection	central
VP1m_l2PN	720575940651412982	0.00038413954	0.0003302802	5.3859345e-05	VP1m_l2PN thermo_hygro		central	central	ALPN
lLN2F_b	720575940651412982	0.0013434356	0.001298064	4.537159e-05	lLN2F_b presynaptic global gain control		central	central	ALLN
oviIN	720575940651412982	0.00022646833	0.00021537257	1.1095763e-05	oviIN oviposition		central	central
VP5+Z_adPN	720575940651412982	0.00013152484	0.0001272005	4.3243344e-06	VP5+Z_adPN thermo_hygro; hygrosensory		central	central	ALPN
VL2p_adPN	720575940651412982	0.0004879963	0.00048652405	1.4722464e-06	VL2p_adPN decaying_fruit/animal_matter		central	central	ALPN
DL5_adPN	720575940651412982	0.00021436573	0.00022608829	-1.1722557e-05	DL5_adPN alcoholic_fermentation/dangerous/plant_matter		central	central	ALPN
DP1m_adPN	720575940651412982	0.0002718002	0.00028497522	-1.3175013e-05	DP1m_adPN alcoholic_fermentation		central	central	ALPN
M_l2PNm16	720575940651412982	0.0002755713	0.00029828987	-2.2718566e-05	M_l2PNm16 rate of temperaure change		central	central	ALPN
VL2a_adPN	720575940651412982	0.000384916	0.00040923082	-2.4314824e-05	VL2a_adPN decaying_fruit/plant_matter		central	central	ALPN
VP1d_il2PN	720575940651412982	0.00037243363	0.00040103763	-2.8604001e-05	VP1d_il2PN thermo_hygro		central	central	ALPN
VA6_adPN	720575940651412982	0.00035037118	0.0003966911	-4.631991e-05	VA6_adPN yeasty/plant_matter		central	central	ALPN
VP2_adPN	720575940651412982	0.00039495094	0.00044506002	-5.0109084e-05	VP2_adPN hot-sensing		central	central	ALPN
DNp32	720575940651412982	0.0017741965	0.0018404708	-6.627431e-05	DNp32 neuromodulatory		descending	central
VP1d+VP4_l2PN2	720575940651412982	0.00041332893	0.00048509272	-7.176379e-05	VP1d+VP4_l2PN2 evaporation_dry_olf		central	central	ALPN
V_ilPN	720575940651412982	0.0003606955	0.00044483872	-8.414322e-05	V_ilPN alcoholic_fermentation; olfactory; CO2 aversion		central	central	ALPN
VC1_lPN	720575940651412982	0.00010932209	0.00021047218	-0.000101150086	VC1_lPN plant_matter		central	central	ALPN
DM1_lPN	720575940651412982	0.00013078717	0.00023448862	-0.000103701444	DM1_lPN yeasty; vinegar attraction; phasic CO2 response; CO2 attraction		central	central	ALPN
DNg34	720575940651412982	0.0	0.000114632305	-0.000114632305	DNg34 neuromodulatory		descending	central
DC1_adPN	720575940651412982	0.00011569642	0.00023276059	-0.00011706417	DC1_adPN fruity/dangerous; citrus fruit detection for selective oviposition		central	central	ALPN
DL2d_vPN	720575940651412982	0.0	0.00015858193	-0.00015858193	DL2d_vPN decaying_fruit		central	central	ALPN
DNa12	720575940651412982	0.0	0.00016740493	-0.00016740493	DNa12 abdomen_curl; abdomen_motion		descending	central
DNb05	720575940651412982	0.0	0.00017755305	-0.00017755305	DNb05 ipsiversive steering; turning		descending	central
DP1l_adPN	720575940651412982	0.000118332784	0.000324429	-0.00020609623	DP1l_adPN alcoholic_fermentation		central	central	ALPN
LB1a	720575940651412982	0.0	0.00021637938	-0.00021637938	LB1a bitter taste		sensory	central	gustatory
DNg104	720575940651412982	0.0010592053	0.0013544114	-0.0002952061	DNg104 neuromodulatory		descending	central
VP1d+VP4_l2PN1	720575940651412982	0.00039193226	0.0008414906	-0.0004495583	VP1d+VP4_l2PN1 evaporation_dry_olf		central	central	ALPN
VP4+_vPN	720575940651412982	0.0	0.0005079992	-0.0005079992	VP4+_vPN thermo_hygro; hygrosensory		central	central	ALPN
MBON20	720575940651412982	0.0008915062	0.0014905601	-0.0005990539	MBON20 aversive		central	central	MBON
SA_VTV_3	720575940651412982	0.0	0.001743221	-0.001743221	SA_VTV_3 chemosensory		ascending	central	AN
SA_VTV_4	720575940651412982	0.0	0.0035345375	-0.0035345375	SA_VTV_4 chemosensory		ascending	central	AN
JO-F	720575940651646966	0.014817045	0.001055519	0.013761526	JO-F backward motion followed by grooming		sensory	central	mechanosensory
JO-B	720575940651646966	0.014071572	0.00032824022	0.013743332	JO-B low frequency sound		sensory	central	mechanosensory
DNp02	720575940651646966	0.009235291	0.0	0.009235291	DNp02 backward-jumping; escape_takeoff		descending	central
DNb05	720575940651646966	0.009774448	0.0014534994	0.008320949	DNb05 ipsiversive steering; turning		descending	central
DNp42	720575940651646966	0.008795554	0.0038027589	0.004992795	DNp42 backing up; geosmin avoidance		descending	central
DNge078	720575940651646966	0.0033063705	0.00087053207	0.0024358383	DNge078 antennal_grooming		descending	central
DNge138	720575940651646966	0.0029628605	0.0009901784	0.001972682	DNge138 neuromodulatory		descending	central
JO-E	720575940651646966	0.0017718825	0.0	0.0017718825	JO-E static deflection (pull) of antenna; activation induces grooming and wing flapping		sensory	central	mechanosensory
DNg62	720575940651646966	0.003059402	0.0014635839	0.0015958182	DNg62 antennal_grooming		descending	central
il3LN6	720575940651646966	0.0027342713	0.0011828006	0.0015514707	il3LN6 increase left-right contrast in DA1_lPN		central	central	ALLN
lLN2F_b	720575940651646966	0.004068374	0.0026576696	0.0014107046	lLN2F_b presynaptic global gain control		central	central	ALLN
DNp32	720575940651646966	0.0021703898	0.001136468	0.0010339217	DNp32 neuromodulatory		descending	central
JO-D	720575940651646966	0.00047706484	0.0	0.00047706484	JO-D vibration and static deflection of antennal receiver; wing beat oscillation power in flight		sensory	central	mechanosensory
LHPV2g1	720575940651646966	0.00047450105	0.0	0.00047450105	LHPV2g1 early hot/cold avoidance; sense temperature rapid change & value; not aversive odour avoidance		central	central
DNg30	720575940651646966	0.00082683284	0.00035250123	0.0004743316	DNg30 neuromodulatory		descending	central
lLN2P_b	720575940651646966	0.00041053194	0.0	0.00041053194	lLN2P_b intra-glomerular gain control		central	central	ALLN
DNp29	720575940651646966	0.00033229328	0.0	0.00033229328	DNp29 neuromodulatory (dNPF), stimulation mimics food-deprivation; abdomen grooming		descending	central
lLN2P_a	720575940651646966	0.0002289268	0.0	0.0002289268	lLN2P_a intra-glomerular gain control		central	central	ALLN
JO-EV	720575940651646966	0.00021385303	0.0	0.00021385303	JO-E static deflection (pull) of antenna; activation induces grooming and wing flapping		sensory	central	mechanosensory
JO-DA	720575940651646966	0.00021343428	0.0	0.00021343428	JO-DA vibration and static deflection of antennal receiver; wing beat oscillation power in flight		sensory	central	mechanosensory
DNp10	720575940651646966	0.00016631436	0.0	0.00016631436	DNp10 landing		descending	central
JO-C	720575940651646966	0.00015417277	0.0	0.00015417277	JO-C static deflection (push) of antenna; activation induces grooming & wing flapping; wing beat oscillation power in flight		sensory	central	mechanosensory
VP5+VP3_l2PN	720575940651646966	0.00011360947	0.0001271615	-1.3552031e-05	VP5+VP3_l2PN humid_cooling;		central	central	ALPN
DNge149	720575940651646966	0.0014447526	0.0015020246	-5.727203e-05	DNge149 neuromodulatory		descending	central
DNg22	720575940651646966	0.0014134313	0.0014830801	-6.964884e-05	DNg22 neuromodulatory		descending	central
DNg104	720575940651646966	0.001979427	0.0020562669	-7.683993e-05	DNg104 neuromodulatory		descending	central
DNp44	720575940651646966	0.0	0.00010089024	-0.00010089024	DNp44 thermo_hygro;		descending	central
DNa12	720575940651646966	0.0	0.000106154745	-0.000106154745	DNa12 abdomen_curl; abdomen_motion		descending	central
DL3_lPN	720575940651646966	0.0	0.00011046134	-0.00011046134	DL3_lPN pheromones		central	central	ALPN
DNp04	720575940651646966	0.0	0.000126057	-0.000126057	DNp04 escape_takeoff		descending	central
MBON20	720575940651646966	0.000103214785	0.00030597445	-0.00020275966	MBON20 aversive		central	central	MBON
DC3_adPN	720575940651646966	0.0	0.000253558	-0.000253558	DC3_adPN pheromones		central	central	ALPN
DNg70	720575940651646966	0.0006028552	0.00087866676	-0.0002758116	DNg70 neuromodulatory		descending	central
DNge011	720575940651646966	0.0003866865	0.0006694218	-0.0002827353	DNge011 antennal_grooming		descending	central
DNg34	720575940651646966	0.0022190511	0.0025029639	-0.00028391276	DNg34 neuromodulatory		descending	central
MBON26	720575940651646966	0.0	0.00033074297	-0.00033074297	MBON26 thermohygro; appetitive		central	central	MBON
SAD093	720575940651646966	0.0024762065	0.0028832173	-0.00040701078	SAD093 antennal grooming		central	central
DNg100	720575940651646966	0.0	0.0004173157	-0.0004173157	DNg100 forward; walking		descending	central
VA1d_adPN	720575940651646966	0.0	0.000556739	-0.000556739	VA1d_adPN pheromones		central	central	ALPN
M_l2PNm16	720575940651646966	0.0	0.0012095235	-0.0012095235	M_l2PNm16 rate of temperaure change		central	central	ALPN
VP3+_l2PN	720575940651646966	0.0	0.0013244126	-0.0013244126	VP3+_l2PN adapting, cold sensing		central	central	ALPN
JO-A	720575940651646966	0.008914403	0.010393355	-0.0014789524	JO-A high frequency sound; courtship song; activation in flight		sensory	central	mechanosensory
MBON13	720575940651717110	0.05630244	0.0069190706	0.04938337	MBON13 aversive		central	central	MBON
DA1_lPN	720575940651717110	0.042017326	0.008687299	0.033330027	DA1_lPN cVA male pheromone detection		central	central	ALPN
ORN_DA1	720575940651717110	0.018493077	0.0	0.018493077	ORN_DA1 cVA male pheromone detection		sensory	central	olfactory
MBON18	720575940651717110	0.018762175	0.007031276	0.011730899	MBON18 aversive memory; activation drives approach		central	central	MBON
CB0339	720575940651717110	0.01314594	0.0014751388	0.011670802	CB0339 aversive memory retrieval; innate olfactory approach		central	central
DP1m_adPN	720575940651717110	0.02043523	0.0097189825	0.010716248	DP1m_adPN alcoholic_fermentation		central	central	ALPN
DM4_adPN	720575940651717110	0.015194717	0.0066767074	0.008518009	DM4_adPN yeasty		central	central	ALPN
DM1_lPN	720575940651717110	0.01796887	0.00959583	0.008373041	DM1_lPN yeasty; vinegar attraction; phasic CO2 response; CO2 attraction		central	central	ALPN
VA2_adPN	720575940651717110	0.010879847	0.005406647	0.0054732	VA2_adPN alcoholic_fermentation; vinegar attraction; phasic CO2 response; CO2 attraction		central	central	ALPN
DL3_lPN	720575940651717110	0.006296294	0.0009480622	0.0053482316	DL3_lPN pheromones		central	central	ALPN
DP1l_adPN	720575940651717110	0.010004566	0.004786048	0.005218518	DP1l_adPN alcoholic_fermentation		central	central	ALPN
MBON15-like	720575940651717110	0.0062282425	0.0013422758	0.004885967	MBON15-like aversive		central	central	MBON
DM2_lPN	720575940651717110	0.0106834285	0.005847552	0.0048358766	DM2_lPN alcoholic_fermentation/fruity		central	central	ALPN
CB3198	720575940651717110	0.0084358	0.0036759893	0.0047598104	CB3198 aversive memory retrieval; innate olfactory approach		central	central
MBON11	720575940651717110	0.0055343974	0.0015645573	0.0039698402	MBON11 hunger; aversive		central	central	MBON
DM3_adPN	720575940651717110	0.006459996	0.0032965168	0.0031634793	DM3_adPN yeasty/fruity/dangerous		central	central	ALPN
DM6_adPN	720575940651717110	0.0049060006	0.002135003	0.0027709976	DM6_adPN yeasty		central	central	ALPN
MBON23	720575940651717110	0.0033349092	0.00068151037	0.0026533988	MBON23 aversive		central	central	MBON
CB3009	720575940651717110	0.0027375212	0.00013712395	0.0026003972	CB3009 aversive memory retrieval; innate olfactory approach		central	central
MBON01	720575940651717110	0.0037730539	0.0012018515	0.0025712023	MBON01 appetitive		central	central	MBON
CB2842	720575940651717110	0.003048002	0.0005968124	0.0024511896	CB2842 aversive memory retrieval; innate olfactory approach		central	central
MBON26	720575940651717110	0.0032676794	0.00092812104	0.0023395582	MBON26 thermohygro; appetitive		central	central	MBON
PAM06	720575940651717110	0.0031734288	0.00091604295	0.0022573858	PAM06 appetitive_learning; appetitive		central	central	DAN
DC3_adPN	720575940651717110	0.007825724	0.0061561503	0.0016695736	DC3_adPN pheromones		central	central	ALPN
CB2977	720575940651717110	0.0026820002	0.0014690013	0.0012129989	CB2977 aversive memory retrieval; innate olfactory approach		central	central
MBON06	720575940651717110	0.002412963	0.0012849497	0.0011280132	MBON06 olfactory, appetitive_learning; appetitive		central	central	MBON
DL2v_adPN	720575940651717110	0.0045077363	0.0035222808	0.0009854555	DL2v_adPN decaying_fruit		central	central	ALPN
MBON07	720575940651717110	0.0010229084	0.0002446845	0.00077822385	MBON07 appetitive		central	central	MBON
MBON17	720575940651717110	0.005900173	0.0051752427	0.0007249303	MBON17 aversive		central	central	MBON
VA4_lPN	720575940651717110	0.003708003	0.0030138518	0.00069415127	VA4_lPN yeasty		central	central	ALPN
DP1m_vPN	720575940651717110	0.0011343508	0.00053475046	0.0005996003	DP1m_vPN alcoholic_fermentation		central	central	ALPN
MBON20	720575940651717110	0.0008517144	0.0002675088	0.0005842056	MBON20 aversive		central	central	MBON
MBON05	720575940651717110	0.0013421504	0.00076195085	0.0005801995	MBON05 appetitive		central	central	MBON
oviIN	720575940651717110	0.0032602968	0.0026882284	0.0005720684	oviIN oviposition		central	central
DP1l_vPN	720575940651717110	0.0005383486	0.0	0.0005383486	DP1l_vPN alcoholic_fermentation		central	central	ALPN
VA5_lPN	720575940651717110	0.0020051608	0.0015386757	0.00046648504	VA5_lPN animal_matter		central	central	ALPN
VM2_adPN	720575940651717110	0.0020697648	0.0016166205	0.0004531443	VM2_adPN fruity		central	central	ALPN
MBON30	720575940651717110	0.0010315116	0.00062197633	0.00040953525	MBON30 aversive		central	central	MBON
VP3+VP1l_ivPN	720575940651717110	0.0013799911	0.0009956539	0.00038433715	VP3+VP1l_ivPN cooling		central	central	ALPN
DL2d_adPN	720575940651717110	0.0021594844	0.0017766496	0.0003828348	DL2d_adPN decaying_fruit		central	central	ALPN
VP1m_l2PN	720575940651717110	0.001955375	0.0015819113	0.00037346373	VP1m_l2PN thermo_hygro		central	central	ALPN
DL4_adPN	720575940651717110	0.00082500617	0.0005554747	0.00026953145	DL4_adPN sex pheromone of the parasitic wasp L.boulardi; dangerous		central	central	ALPN
VM1_lPN	720575940651717110	0.0016415016	0.0013756745	0.00026582705	VM1_lPN decaying_fruit		central	central	ALPN
MBON04	720575940651717110	0.0021895738	0.0019256852	0.00026388862	MBON04 appetitive		central	central	MBON
DC2_adPN	720575940651717110	0.0022201748	0.0019564652	0.00026370957	DC2_adPN plant_matter		central	central	ALPN
DA2_lPN	720575940651717110	0.00026111008	0.0	0.00026111008	DA2_lPN geosmin sensing; dangerous		central	central	ALPN
VC4_adPN	720575940651717110	0.0024764133	0.0022690329	0.00020738039	VC4_adPN alcoholic_fermentation		central	central	ALPN
M_l2PNm17	720575940651717110	0.00018241079	0.0	0.00018241079	M_l2PNm17 rate of temperature change; thermo_hygro		central	central	ALPN
MBON31	720575940651717110	0.0008107375	0.00063157105	0.00017916644	MBON31 aversive		central	central	MBON
VP1d_il2PN	720575940651717110	0.0006990372	0.0005420566	0.00015698065	VP1d_il2PN thermo_hygro		central	central	ALPN
VC2_lPN	720575940651717110	0.0020422987	0.0019060855	0.00013621314	VC2_lPN yeasty		central	central	ALPN
DL2d_vPN	720575940651717110	0.00013399878	0.0	0.00013399878	DL2d_vPN decaying_fruit		central	central	ALPN
MBON33	720575940651717110	0.00013311235	0.0	0.00013311235	MBON33 visual, aversive		central	central	MBON
ORN_DM1	720575940651717110	0.00012839964	0.0	0.00012839964	ORN_DM1 vinegar attraction; phasic CO2 response; CO2 attraction		sensory	central	olfactory
VM5d_adPN	720575940651717110	0.00246462	0.0023415678	0.00012305216	VM5d_adPN fruity		central	central	ALPN
VA6_adPN	720575940651717110	0.0030013407	0.0028808867	0.000120454	VA6_adPN yeasty/plant_matter		central	central	ALPN
DC4_adPN	720575940651717110	0.0020704782	0.0019532994	0.00011717877	DC4_adPN dangerous; acid or high concentration CO2 aversion		central	central	ALPN
PAM13	720575940651717110	0.00011354094	0.0	0.00011354094	PAM13 appetitive_learning; appetitive		central	central	DAN
VA3_adPN	720575940651717110	0.0028925783	0.0027801213	0.00011245697	VA3_adPN yeasty/fruity		central	central	ALPN
VP1m+_lvPN	720575940651717110	0.00010067217	0.0	0.00010067217	VP1m+_lvPN thermo_hygro		central	central	ALPN
TRN_VP1m	720575940651717110	0.00010031897	0.0	0.00010031897	TRN_VP1m thermohygro		sensory	central	thermosensory
VP1d+VP4_l2PN1	720575940651717110	0.0024710773	0.0023772533	9.3824e-05	VP1d+VP4_l2PN1 evaporation_dry_olf		central	central	ALPN
CB3205	720575940651717110	0.00022656971	0.00014073036	8.583935e-05	CB3205 aversive memory retrieval; innate olfactory approach		central	central
DA4l_adPN	720575940651717110	0.0011375665	0.0010650702	7.249636e-05	DA4l_adPN bacterial metabolite indole detection; dangerous; olfactory		central	central	ALPN
VC1_lPN	720575940651717110	0.001957686	0.0018928068	6.4879074e-05	VC1_lPN plant_matter		central	central	ALPN
DL1_adPN	720575940651717110	0.0023796412	0.0023239774	5.5663753e-05	DL1_adPN fruity; respond to CO2		central	central	ALPN
MBON10	720575940651717110	0.0002024867	0.00015438035	4.8106347e-05	MBON10 aversive		central	central	MBON
VP2_l2PN	720575940651717110	0.0003739306	0.00033265335	4.1277264e-05	VP2_l2PN thermo_hygro; thermosensory		central	central	ALPN
VL2p_adPN	720575940651717110	0.0037864223	0.0037476046	3.8817758e-05	VL2p_adPN decaying_fruit/animal_matter		central	central	ALPN
M_l2PNm16	720575940651717110	0.0009822939	0.0009676501	1.4643767e-05	M_l2PNm16 rate of temperaure change		central	central	ALPN
VP1m+VP5_ilPN	720575940651717110	0.00096289493	0.0009548525	8.042436e-06	VP1m+VP5_ilPN humid; hygrosensory		central	central	ALPN
TRN_VP2	720575940651717110	0.00023335364	0.00022840436	4.949281e-06	TRN_VP2 hot sensitive		sensory	central	thermosensory
PAM09	720575940651717110	0.00010202236	0.000103455204	-1.4328471e-06	PAM09 appetitive_learning; appetitive		central	central	DAN
D_adPN	720575940651717110	0.0020054337	0.0020072623	-1.8286519e-06	D_adPN dangerous		central	central	ALPN
PPL101	720575940651717110	0.0012744267	0.0012909049	-1.647824e-05	PPL101 olfactory; aversive		central	central	DAN
V_l2PN	720575940651717110	0.00079994916	0.0008265707	-2.6621507e-05	V_l2PN alcoholic_fermentation; olfactory; CO2 aversion		central	central	ALPN
VM7v_adPN	720575940651717110	0.0018757154	0.0019080268	-3.2311305e-05	VM7v_adPN fruity		central	central	ALPN
DNc01	720575940651717110	0.00046666135	0.0005335321	-6.6870765e-05	DNc01 enhances appetitive behaviour and food intake; sensitizes olfactory signaling;		descending	central
VM4_adPN	720575940651717110	0.000798578	0.00086693594	-6.835791e-05	VM4_adPN decaying_fruit		central	central	ALPN
VA7m_lPN	720575940651717110	0.001453017	0.0015374784	-8.446141e-05	VA7m_lPN unknown/dangerous		central	central	ALPN
DC1_adPN	720575940651717110	0.0035187837	0.003604283	-8.549937e-05	DC1_adPN fruity/dangerous; citrus fruit detection for selective oviposition		central	central	ALPN
VP2+_adPN	720575940651717110	0.0	0.00010455366	-0.00010455366	VP2+_adPN thermo_hygro; thermosensory		central	central	ALPN
SMP550	720575940651717110	0.0	0.0001300102	-0.0001300102	SMP550 oviposition; reproduction		central	central
M_lPNm11C	720575940651717110	0.0001115464	0.00024368434	-0.00013213794	M_lPNm11C rate of temperature change; thermo_hygro		central	central	ALPN
DL5_adPN	720575940651717110	0.0029584658	0.0031063764	-0.00014791056	DL5_adPN alcoholic_fermentation/dangerous/plant_matter		central	central	ALPN
DA1_vPN	720575940651717110	0.00023690471	0.00038547706	-0.00014857235	DA1_vPN pheromones		central	central	ALPN
VM5v_adPN	720575940651717110	0.0015156791	0.0016642895	-0.00014861044	VM5v_adPN yeasty/fruity		central	central	ALPN
MBON35	720575940651717110	0.0	0.0001499714	-0.0001499714	MBON35 visual		central	central	MBON
VA7l_adPN	720575940651717110	0.0017325736	0.0018975667	-0.00016499311	VA7l_adPN animal_matter		central	central	ALPN
VL1_ilPN	720575940651717110	0.001357849	0.0015320726	-0.00017422356	VL1_ilPN decaying_fruit		central	central	ALPN
VP2_adPN	720575940651717110	0.0015549626	0.0017295647	-0.00017460214	VP2_adPN hot-sensing		central	central	ALPN
VP1d+VP4_l2PN2	720575940651717110	0.0009838647	0.0011995933	-0.00021572865	VP1d+VP4_l2PN2 evaporation_dry_olf		central	central	ALPN
VL2a_adPN	720575940651717110	0.0023341314	0.0025814937	-0.0002473623	VL2a_adPN decaying_fruit/plant_matter		central	central	ALPN
DNp32	720575940651717110	0.0010431191	0.0012999274	-0.00025680824	DNp32 neuromodulatory		descending	central
VC5_lvPN	720575940651717110	0.0023796714	0.0026476523	-0.00026798085	VC5_lvPN decaying_fruit		central	central	ALPN
MBON29	720575940651717110	0.0	0.000281758	-0.000281758	MBON29 appetitive		central	central	MBON
M_smPNm1	720575940651717110	0.00025705656	0.0005412422	-0.00028418563	M_smPNm1 thermo_hygro; thermosensory		central	central	ALPN
VP4+VL1_l2PN	720575940651717110	0.00026948325	0.0005640093	-0.00029452605	VP4+VL1_l2PN dry; thermohygro		central	central	ALPN
MBON32	720575940651717110	0.0	0.00031597633	-0.00031597633	MBON32 visual, aversive		central	central	MBON
pC1e	720575940651717110	0.0	0.00035330915	-0.00035330915	pC1e oviposition, vaginal_plate_opening, abdomen_curl, reproduction, sine_song, pulse_song, courtship, egg_laying, aggression		central	central
VM3_adPN	720575940651717110	0.0032275827	0.0035963547	-0.00036877207	VM3_adPN alcoholic_fermentation		central	central	ALPN
VP5+Z_adPN	720575940651717110	0.00023236847	0.0006248625	-0.00039249402	VP5+Z_adPN thermo_hygro; hygrosensory		central	central	ALPN
MBON21	720575940651717110	0.0	0.00039725564	-0.00039725564	MBON21 appetitive		central	central	MBON
V_ilPN	720575940651717110	0.0041005076	0.004542622	-0.0004421142	V_ilPN alcoholic_fermentation; olfactory; CO2 aversion		central	central	ALPN
VM7d_adPN	720575940651717110	0.0027941517	0.003273542	-0.00047939038	VM7d_adPN alcoholic_fermentation/yeasty		central	central	ALPN
pC1c	720575940651717110	0.0	0.00065117143	-0.00065117143	pC1c oviposition, vaginal_plate_opening, abdomen_curl, reproduction, sine_song, pulse_song, courtship, egg_laying		central	central
PAM04	720575940651717110	0.0	0.0006575869	-0.0006575869	PAM04 appetitive_learning; appetitive		central	central	DAN
PPL106	720575940651717110	0.0007599251	0.0014483941	-0.00068846904	PPL106 gustatory; aversive		central	central	DAN
DM5_lPN	720575940651717110	0.002123381	0.0028873563	-0.0007639753	DM5_lPN yeasty		central	central	ALPN
MBON03	720575940651717110	0.0055062757	0.0063251043	-0.0008188286	MBON03 appetitive		central	central	MBON
VA1d_adPN	720575940651717110	0.002705153	0.0036780052	-0.0009728521	VA1d_adPN pheromones		central	central	ALPN
MBON24	720575940651717110	0.000680303	0.0017214081	-0.001041105	MBON24 mechanosensory, gustatory; appetitive		central	central	MBON
pC1d	720575940651717110	0.0	0.0013787524	-0.0013787524	pC1d oviposition, vaginal_plate_opening, abdomen_curl, reproduction, sine_song, pulse_song, courtship, egg_laying, aggression		central	central
MBON28	720575940651717110	0.0005738699	0.0023708125	-0.0017969426	MBON28 aversive		central	central	MBON
lLN2P_c	720575940651717110	0.0058979215	0.007697913	-0.0017999914	lLN2P_c postsynaptic PN inhibition, intra-glomerular gain control		central	central	ALLN
MBON09	720575940651717110	0.005156132	0.006956631	-0.0018004989	MBON09 olfactory, visual; aversive		central	central	MBON
VA1v_adPN	720575940651717110	0.0029488252	0.0050542876	-0.0021054624	VA1v_adPN pheromones		central	central	ALPN
il3LN6	720575940651717110	0.008295136	0.0104321595	-0.002137024	il3LN6 increase left-right contrast in DA1_lPN		central	central	ALLN
VP4_vPN	720575940651717110	0.0003694574	0.0028016842	-0.0024322267	VP4_vPN dry-sensing		central	central	ALPN
MBON17-like	720575940651717110	0.00034560263	0.002964615	-0.0026190123	MBON17-like aversive		central	central	MBON
lLN2P_a	720575940651717110	0.002468322	0.0052497406	-0.0027814186	lLN2P_a intra-glomerular gain control		central	central	ALLN
MBON12	720575940651717110	0.0058651576	0.009211153	-0.0033459952	MBON12 aversive		central	central	MBON
MBON16	720575940651717110	0.00067775755	0.004943519	-0.0042657615	MBON16 thermohygro; aversive		central	central	MBON
MBON14	720575940651717110	0.0005359522	0.0048806258	-0.0043446734	MBON14 appetitive_learning; aversive		central	central	MBON
lLN2P_b	720575940651717110	0.008916671	0.013855001	-0.0049383296	lLN2P_b intra-glomerular gain control		central	central	ALLN
lLN2F_b	720575940651717110	0.021859484	0.029007552	-0.0071480684	lLN2F_b presynaptic global gain control		central	central	ALLN
VA1v_vPN	720575940651717110	0.00080925785	0.01100004	-0.010190782	VA1v_vPN pheromones		central	central	ALPN
MBON02	720575940651717110	0.0067536756	0.05531152	-0.048557844	MBON02 appetitive		central	central	MBON
aMe3	720575940653035937	0.0047487672	0.0013854293	0.0033633378	aMe3 input to clock neurons		visual_projection	central
oviIN	720575940653035937	0.0051733004	0.0029707034	0.002202597	oviIN oviposition		central	central
MBON26	720575940653035937	0.0017705073	0.000106957305	0.00166355	MBON26 thermohygro; appetitive		central	central	MBON
LPT48_vCal3	720575940653035937	0.0012370195	0.00010527305	0.0011317465	LPT48_vCal3 visual_vertical_widefieldmotion		visual_projection	central
M_lvPNm48	720575940653035937	0.00050856743	0.0	0.00050856743	M_lvPNm48 humid_heating_olf; thermohygro; thermohygro		central	central	ALPN
LC10b	720575940653035937	0.00039075728	0.0	0.00039075728	LC10b visual_small_object		optic	central	LO
CRZ01,CRZ02	720575940653035937	0.00030843227	0.0	0.00030843227	CRZ01,CRZ02 heart; neuromodulatory		central	central
SMP550	720575940653035937	0.00027339585	0.0	0.00027339585	SMP550 oviposition; reproduction		central	central
aMe12	720575940653035937	0.00021893918	0.0	0.00021893918	aMe12 visual_chromatic		visual_projection	central
DNp32	720575940653035937	0.0014593161	0.0012463807	0.00021293538	DNp32 neuromodulatory		descending	central
DN1a	720575940653035937	0.00021236943	0.0	0.00021236943	DN1a temperature-modulated sleep regulation; time-of-day-dependent activity		central	central
TmY4	720575940653035937	0.00015424787	0.0	0.00015424787	TmY4 stripe-selective		optic	central	ME.LO
LAL093	720575940653035937	0.0001378581	0.0	0.0001378581	LAL093 turning; lower speed; odour-evoked offset search		central	central
VP4_vPN	720575940653035937	0.00013526613	0.0	0.00013526613	VP4_vPN dry-sensing		central	central	ALPN
VP2_l2PN	720575940653035937	0.00012933527	0.0	0.00012933527	VP2_l2PN thermo_hygro; thermosensory		central	central	ALPN
VP2_adPN	720575940653035937	0.0003487224	0.00022531446	0.00012340792	VP2_adPN hot-sensing		central	central	ALPN
MBON21	720575940653035937	0.00012269636	0.0	0.00012269636	MBON21 appetitive		central	central	MBON
MBON04	720575940653035937	0.00011937421	0.0	0.00011937421	MBON04 appetitive		central	central	MBON
M_lPNm11A	720575940653035937	0.000109549175	0.0	0.000109549175	M_lPNm11A rate of temperature change; thermo_hygro		central	central	ALPN
PFL3	720575940653035937	0.0001052727	0.0	0.0001052727	PFL3 compare allocentric heading vs. goal angles		central	central	CX
MBON27	720575940653035937	0.00010238998	0.0	0.00010238998	MBON27 visual; appetitive		central	central	MBON
DNp27	720575940653035937	0.0010107353	0.00092803396	8.270133e-05	DNp27 neuromodulatory		descending	central
lLN2F_b	720575940653035937	0.00045297187	0.00041329907	3.96728e-05	lLN2F_b presynaptic global gain control		central	central	ALLN
aMe8	720575940653035937	0.00014135403	0.000108982356	3.2371674e-05	aMe8 input to clock neurons		visual_projection	central
VP4+_vPN	720575940653035937	0.00012131993	0.000115587245	5.7326833e-06	VP4+_vPN thermo_hygro; hygrosensory		central	central	ALPN
VP2+_adPN	720575940653035937	0.00023144361	0.00022644777	4.995847e-06	VP2+_adPN thermo_hygro; thermosensory		central	central	ALPN
MBON20	720575940653035937	0.0004937045	0.00048940827	4.2962492e-06	MBON20 aversive		central	central	MBON
VP1m+_lvPN	720575940653035937	0.0	0.00010863071	-0.00010863071	VP1m+_lvPN thermo_hygro		central	central	ALPN
vCal1	720575940653035937	0.0	0.00011830249	-0.00011830249	vCal1 visual_vertical_widefieldmotion		visual_projection	central
LPT49	720575940653035937	0.0	0.000118735436	-0.000118735436	LPT49 visual_vertical_widefieldmotion		visual_projection	central
LPT47_vCal2	720575940653035937	0.0	0.00012303618	-0.00012303618	LPT47_vCal2 visual_vertical_widefieldmotion		visual_projection	central
DNp10	720575940653035937	0.00012955438	0.0002588453	-0.00012929093	DNp10 landing		descending	central
DNb01	720575940653035937	0.0	0.00014683272	-0.00014683272	DNb01 turning; flight		descending	central
VP5+Z_adPN	720575940653035937	0.00010939766	0.00030487776	-0.0001954801	VP5+Z_adPN thermo_hygro; hygrosensory		central	central	ALPN
VP1d+VP4_l2PN2	720575940653035937	0.00010329412	0.00032328142	-0.0002199873	VP1d+VP4_l2PN2 evaporation_dry_olf		central	central	ALPN
VP1l+VP3_ilPN	720575940653035937	0.0	0.00024622606	-0.00024622606	VP1l+VP3_ilPN cooling		central	central	ALPN
VP1m+VP5_ilPN	720575940653035937	0.0	0.00026598613	-0.00026598613	VP1m+VP5_ilPN humid; hygrosensory		central	central	ALPN
MBON31	720575940653035937	0.0	0.00029784453	-0.00029784453	MBON31 aversive		central	central	MBON
M_l2PNm16	720575940653035937	0.0	0.00034889305	-0.00034889305	M_l2PNm16 rate of temperaure change		central	central	ALPN
MBON35	720575940653035937	0.0003974246	0.0012007386	-0.00080331403	MBON35 visual		central	central	MBON
LT52	720575940653035937	0.0	0.0010389424	-0.0010389424	LT52 detect leg movements during head grooming		visual_projection	central
aMe6a	720575940653035937	0.0002406454	0.001578829	-0.0013381836	aMe6a input to clock neurons		visual_projection	central
MBON32	720575940653035937	0.0	0.0018308419	-0.0018308419	MBON32 visual, aversive		central	central	MBON
VES041	720575940653035937	0.0012813043	0.004296403	-0.0030150986	VES041 inhibit flight saccade		central	central
T5d	720575940653200374	0.07255142	0.023053955	0.049497467	T5d OFF motion detector		optic	optic	LOP>LO	LOP
LPLC2	720575940653200374	0.013144432	0.0006011525	0.012543279	LPLC2 Looming escape		visual_projection	optic		LOP
LPT48_vCal3	720575940653200374	0.014475833	0.001977219	0.012498613	LPT48_vCal3 visual_vertical_widefieldmotion		visual_projection	optic		LOP
VST1	720575940653200374	0.013089015	0.0006209655	0.012468049	VST1 visual_vertical_widefieldmotion		visual_projection	optic		LOP
LPT28	720575940653200374	0.013220485	0.0011442241	0.012076261	LPT28 visual_vertical_widefieldmotion		visual_projection	optic		LOP
VST2	720575940653200374	0.012987013	0.0020257686	0.010961244	VST2 visual_vertical_widefieldmotion		visual_projection	optic		LOP
Tm2	720575940653200374	0.020680733	0.010792021	0.009888712	Tm2 OFF fast input		optic	optic	ME.LO	LOP
Tm1	720575940653200374	0.016405659	0.007547132	0.008858526	Tm1 OFF delayed input		optic	optic	ME>LA	LOP
Tm9	720575940653200374	0.019929823	0.0111285215	0.008801301	Tm9 OFF sustained input		optic	optic	ME.LO	LOP
L2	720575940653200374	0.022809261	0.014235931	0.00857333	L2 OFF motion input; blue selective; OFF responsive		optic	optic	LA>ME	LOP
TmY4	720575940653200374	0.013246216	0.006860408	0.006385808	TmY4 stripe-selective		optic	optic	ME.LO	LOP
T5c	720575940653200374	0.06950145	0.065266035	0.0042354167	T5c OFF motion detector		optic	optic	LOP>LO	LOP
L3	720575940653200374	0.0043191225	0.0003823163	0.003936806	L3 OFF motion support		optic	optic	LA>ME	LOP
L4	720575940653200374	0.002028259	0.0005341836	0.0014940754	L4 Forward motion		optic	optic	LA>ME	LOP
LPT45_dCal1	720575940653200374	0.0034633896	0.0021137143	0.0013496752	LPT45_dCal1 visual_vertical_widefieldmotion		optic	optic	bilateral	LOP
T5b	720575940653200374	0.0012990811	0.00011131725	0.0011877639	T5b OFF motion detector		optic	optic	LO>LOP	LOP
Tm4	720575940653200374	0.008226638	0.007357995	0.0008686427	Tm4 OFF excitatory		optic	optic	ME>LO	LOP
TmY16	720575940653200374	0.0006974559	0.000100017685	0.0005974382	TmY16 orientation selective		optic	optic	ME>LO.LOP	LOP
Nod3	720575940653200374	0.0014797691	0.00089053164	0.0005892375	Nod3 visual_horizontal_widefield motion		visual_projection	optic		LOP
Nod2	720575940653200374	0.00090345775	0.00037752494	0.0005259328	Nod2 visual_horizontal_widefield motion		visual_projection	optic		LOP
LPT23	720575940653200374	0.0009969312	0.0005402124	0.00045671884	LPT23 visual_horizontal_widefieldmotion		visual_projection	optic		LOP
Nod1	720575940653200374	0.00075015204	0.00033054192	0.00041961012	Nod1 visual_horizontal_widefield motion		visual_projection	optic		LOP
LPT31	720575940653200374	0.0003663016	0.0	0.0003663016	LPT31 visual_vertical_widefieldmotion		visual_projection	optic		LOP
H1	720575940653200374	0.0006699168	0.00041524746	0.00025466934	H1 visual_horizontal_widefieldmotion; visual		optic	optic	bilateral	LOP
L1	720575940653200374	0.008002043	0.0077695893	0.00023245346	L1 ON motion input; OFF responsive		optic	optic	LA>ME	LOP
LPT27	720575940653200374	0.00048028026	0.00029923412	0.00018104614	LPT27 visual_vertical_widefieldmotion		visual_projection	optic		LOP
LPT42_Nod4	720575940653200374	0.000778294	0.00062076724	0.00015752675	LPT42_Nod4 visual_horizontal_widefieldmotion		visual_projection	optic		LOP
HSS	720575940653200374	0.00012213585	0.0	0.00012213585	HSS Horizontal flow; visual_horizontal_widefieldmotion; visual		visual_projection	optic		LOP
LPT30	720575940653200374	0.00030528946	0.00024173374	6.355572e-05	LPT30 visual_vertical_widefieldmotion		visual_projection	optic		LOP
T5a	720575940653200374	0.0011610114	0.00114995	1.1061435e-05	T5a OFF motion detector		optic	optic	LO>LOP	LOP
Dm13	720575940653200374	0.0030889513	0.0030874216	1.5296973e-06	Dm13 UV selective		optic	optic	ME	LOP
T4b	720575940653200374	0.000113127295	0.00011826663	-5.1393363e-06	T4b ON back-to-front motion; orientation selective		optic	optic	ME>LOP	LOP
LPT22	720575940653200374	0.0003156112	0.00035025924	-3.4648052e-05	LPT22 visual_horizontal_widefieldmotion		visual_projection	optic		LOP
VS4	720575940653200374	0.00016472818	0.00021011209	-4.5383917e-05	VS4 visual_vertical_widefieldmotion		visual_projection	optic		LOP
VS7	720575940653200374	0.0	0.000108553555	-0.000108553555	VS7 visual_vertical_widefieldmotion		visual_projection	optic		LOP
Dm9	720575940653200374	0.00014459068	0.00025678214	-0.000112191454	Dm9 Color opponent; UV selective		optic	optic	ME	LOP
HSN	720575940653200374	0.0	0.0001173432	-0.0001173432	HSN Horizontal flow; visual_horizontal_widefieldmotion; visual		visual_projection	optic		LOP
DNp07	720575940653200374	0.0	0.00012194378	-0.00012194378	DNp07 landing		descending	optic		LOP
DNc02	720575940653200374	0.0	0.00012652526	-0.00012652526	DNc02 reproduction, feeding		descending	optic		LOP
JO-E	720575940653200374	0.0	0.00014713383	-0.00014713383	JO-E static deflection (pull) of antenna; activation induces grooming and wing flapping		sensory	optic	mechanosensory	LOP
Nod5	720575940653200374	0.0	0.00017550019	-0.00017550019	Nod5 visual_vertical_widefieldmotion		visual_projection	optic		LOP
LPLC1	720575940653200374	0.0	0.00017627506	-0.00017627506	LPLC1 visual_loom, collision avoidance		visual_projection	optic		LOP
VS5	720575940653200374	0.0	0.00021548838	-0.00021548838	VS5 visual_vertical_widefieldmotion		visual_projection	optic		LOP
LPT21	720575940653200374	0.0006974207	0.0009296484	-0.00023222773	LPT21 visual_horizontal_widefieldmotion		visual_projection	optic		LOP
TmY9q__perp	720575940653200374	0.00034757514	0.0006548804	-0.00030730528	TmY9q__perp Stripe-selective		optic	optic	ME.LO.LOP	LOP
LPT26	720575940653200374	0.00058965775	0.00091371906	-0.00032406132	LPT26 visual_horizontal_widefieldmotion		visual_projection	optic		LOP
VS3	720575940653200374	0.00040245708	0.00081290107	-0.000410444	VS3 visual_vertical_widefieldmotion		visual_projection	optic		LOP
H2	720575940653200374	0.00025060913	0.00071367575	-0.00046306662	H2 visual_horizontal_widefieldmotion; visual		visual_projection	optic		LOP
T4a	720575940653200374	0.00039011304	0.00086331647	-0.00047320343	T4a ON front-to-back motion; orientation selective		optic	optic	ME>LOP	LOP
T2	720575940653200374	0.0	0.0005051201	-0.0005051201	T2 orientation selective		optic	optic	ME>LO	LOP
vCal1	720575940653200374	0.0006599159	0.0012070516	-0.00054713566	vCal1 visual_vertical_widefieldmotion		visual_projection	optic		LOP
VSm	720575940653200374	0.00048147264	0.0010973217	-0.0006158491	VSm visual_vertical_widefieldmotion		visual_projection	optic		LOP
VS1	720575940653200374	0.00051512	0.0011682902	-0.00065317017	VS1 visual_vertical_widefieldmotion		visual_projection	optic		LOP
TmY9q	720575940653200374	0.0	0.0007490212	-0.0007490212	TmY9q Stripe-selective		optic	optic	ME.LO.LOP	LOP
DNg100	720575940653200374	0.0	0.0008658009	-0.0008658009	DNg100 forward; walking		descending	optic		LOP
LPT49	720575940653200374	0.00067368185	0.0016391145	-0.0009654326	LPT49 visual_vertical_widefieldmotion		visual_projection	optic		LOP
LPT47_vCal2	720575940653200374	0.00021645022	0.0012905824	-0.0010741322	LPT47_vCal2 visual_vertical_widefieldmotion		visual_projection	optic		LOP
VS2	720575940653200374	0.00034762203	0.0014563495	-0.0011087274	VS2 visual_vertical_widefieldmotion		visual_projection	optic		LOP
Dm3v	720575940653200374	0.0	0.0012196499	-0.0012196499	Dm3v stripe-selective		optic	optic	ME	LOP
Tm3	720575940653200374	0.0060351677	0.0076030563	-0.0015678885	Tm3 ON fast input		optic	optic	ME>LO	LOP
Mi4	720575940653200374	0.002983399	0.005423239	-0.00243984	Mi4 ON inhibitory		optic	optic	ME	LOP
Mi9	720575940653200374	0.0009298414	0.0041521885	-0.0032223472	Mi9 sustained input; OFF responsive		optic	optic	ME	LOP
T4d	720575940653200374	0.018181803	0.023227334	-0.0050455313	T4d ON downward motion; orientation selective		optic	optic	ME>LOP	LOP
Mi1	720575940653200374	0.018262895	0.023549048	-0.0052861534	Mi1 ON delayed input		optic	optic	ME	LOP
T4c	720575940653200374	0.03833334	0.045644812	-0.007311471	T4c ON upward motion; orientation selective		optic	optic	ME>LOP	LOP
LPT50	720575940653200374	0.004130787	0.015473244	-0.011342457	LPT50 visual_vertical_widefieldmotion		visual_projection	optic	bilateral	LOP
TmY5a	720575940653200374	0.0020464666	0.052365378	-0.05031891	TmY5a motion selective; OFF responsive		optic	optic	ME>LO	LOP
Tm1	720575940653277174	0.075070895	0.019110423	0.055960473	Tm1 OFF delayed input		optic	optic	ME>LA	ME
L2	720575940653277174	0.13296881	0.09936396	0.033604853	L2 OFF motion input; blue selective; OFF responsive		optic	optic	LA>ME	ME
Tm2	720575940653277174	0.043660272	0.012981875	0.030678397	Tm2 OFF fast input		optic	optic	ME.LO	ME
MeTu1	720575940653277174	0.021766294	0.0027941545	0.01897214	MeTu1 visual_thin_vertical_bar		visual_projection	optic		ME
Mi1	720575940653277174	0.061850093	0.04533962	0.016510472	Mi1 ON delayed input		optic	optic	ME	ME
Dm8b	720575940653277174	0.013438615	0.0020754565	0.011363158	Dm8b UV pooling		optic	optic	ME	ME
TmY5a	720575940653277174	0.0046878997	0.00013741385	0.004550486	TmY5a motion selective; OFF responsive		optic	optic	ME>LO	ME
TmY16	720575940653277174	0.004907796	0.0012146945	0.0036931017	TmY16 orientation selective		optic	optic	ME>LO.LOP	ME
Dm9	720575940653277174	0.0014300969	0.0005602442	0.0008698527	Dm9 Color opponent; UV selective		optic	optic	ME	ME
Tm4	720575940653277174	0.004143569	0.003478432	0.0006651371	Tm4 OFF excitatory		optic	optic	ME>LO	ME
T5c	720575940653277174	0.00052420056	0.0	0.00052420056	T5c OFF motion detector		optic	optic	LOP>LO	ME
Dm3p	720575940653277174	0.0006202052	0.00013924907	0.0004809561	Dm3p stripe-selective		optic	optic	ME	ME
JO-E	720575940653277174	0.00045963802	0.0	0.00045963802	JO-E static deflection (pull) of antenna; activation induces grooming and wing flapping		sensory	optic	mechanosensory	ME
T5d	720575940653277174	0.00040479362	0.0	0.00040479362	T5d OFF motion detector		optic	optic	LOP>LO	ME
T4c	720575940653277174	0.00064810587	0.00024547114	0.00040263473	T4c ON upward motion; orientation selective		optic	optic	ME>LOP	ME
Dm3q	720575940653277174	0.00029735354	0.0	0.00029735354	Dm3q stripe-selective; OFF responsive		optic	optic	ME	ME
Dm8	720575940653277174	0.0009858895	0.000694904	0.00029098545	Dm8 visual_chromatic; phototaxis; visual		optic	optic	ME	ME
T5b	720575940653277174	0.00013650261	0.0	0.00013650261	T5b OFF motion detector		optic	optic	LO>LOP	ME
Mi14	720575940653277174	0.00029560766	0.00016938109	0.00012622657	Mi14 blue selective; OFF responsive		optic	optic	ME	ME
Tm9	720575940653277174	0.00026210028	0.00024065388	2.1446394e-05	Tm9 OFF sustained input		optic	optic	ME.LO	ME
TuTuB_b	720575940653277174	0.0001552854	0.00013892747	1.6357924e-05	TuTuB_b visual_polarized_light		central	optic		ME
T4d	720575940653277174	0.00010659844	0.00019740203	-9.080359e-05	T4d ON downward motion; orientation selective		optic	optic	ME>LOP	ME
Tm5b	720575940653277174	0.0	0.0001151046	-0.0001151046	Tm5b UV		optic	optic	ME>LO	ME
TuTuB_a	720575940653277174	0.000114059134	0.00023983438	-0.00012577524	TuTuB_a visual_polarized_light		central	optic		ME
Dm8a	720575940653277174	0.00017005838	0.00032187093	-0.00015181255	Dm8a UV pooling		optic	optic	ME	ME
Dm3v	720575940653277174	0.0	0.0001573002	-0.0001573002	Dm3v stripe-selective		optic	optic	ME	ME
TmY9q__perp	720575940653277174	0.0	0.00025109857	-0.00025109857	TmY9q__perp Stripe-selective		optic	optic	ME.LO.LOP	ME
TmY4	720575940653277174	0.0	0.0002648305	-0.0002648305	TmY4 stripe-selective		optic	optic	ME.LO	ME
DNc02	720575940653277174	0.0	0.0002816316	-0.0002816316	DNc02 reproduction, feeding		descending	optic		ME
LC10a	720575940653277174	0.0005557099	0.0009224211	-0.00036671123	LC10a visual_small_object; courtship; visual		visual_projection	optic		ME
MeMe_e10	720575940653277174	0.0009625568	0.0015016542	-0.00053909735	MeMe_e10 visual_polarized_light		optic	optic	bilateral	ME
T4b	720575940653277174	0.00036564746	0.0010810166	-0.0007153691	T4b ON back-to-front motion; orientation selective		optic	optic	ME>LOP	ME
T5a	720575940653277174	0.0	0.0008201202	-0.0008201202	T5a OFF motion detector		optic	optic	LO>LOP	ME
T4a	720575940653277174	0.00011697255	0.0013011573	-0.0011841847	T4a ON front-to-back motion; orientation selective		optic	optic	ME>LOP	ME
Mi2	720575940653277174	0.0009245791	0.0021535868	-0.0012290077	Mi2 OFF responsive		optic	optic	ME	ME
TmY9q	720575940653277174	0.000104000734	0.002202011	-0.0020980102	TmY9q Stripe-selective		optic	optic	ME.LO.LOP	ME
Tm3	720575940653277174	0.0053386763	0.0075736726	-0.0022349963	Tm3 ON fast input		optic	optic	ME>LO	ME
T2	720575940653277174	0.0070961392	0.011057543	-0.0039614034	T2 orientation selective		optic	optic	ME>LO	ME
Dm13	720575940653277174	0.0031133306	0.0078007192	-0.0046873884	Dm13 UV selective		optic	optic	ME	ME
Mi9	720575940653277174	0.020879047	0.027456503	-0.0065774564	Mi9 sustained input; OFF responsive		optic	optic	ME	ME
Mi4	720575940653277174	0.0108816065	0.02431781	-0.013436204	Mi4 ON inhibitory		optic	optic	ME	ME
Tm5c	720575940653277174	0.0012148294	0.02121985	-0.02000502	Tm5c Green detection		optic	optic	optic_lobes	ME
L4	720575940653277174	0.053515766	0.09046367	-0.036947902	L4 Forward motion		optic	optic	LA>ME	ME
DmDRA2	720575940653277174	0.0059835427	0.054056764	-0.04807322	polarization sensitive neuron, R8d input to DmDRA2		optic	optic	ME	ME
L3	720575940653277174	0.035583414	0.09264927	-0.05706586	L3 OFF motion support		optic	optic	LA>ME	ME
DmDRA1	720575940653277174	0.0036795763	0.075113155	-0.07143358	polarization sensitive neuron, R7d input to DmDRA1		optic	optic	ME	ME
L1	720575940653277174	0.10978322	0.25304458	-0.14326136	L1 ON motion input; OFF responsive		optic	optic	LA>ME	ME
Tm3	720575940653447926	0.05333539	0.010681011	0.04265438	Tm3 ON fast input		optic	optic	ME>LO	ME>LO
Tm2	720575940653447926	0.06914794	0.042378396	0.026769541	Tm2 OFF fast input		optic	optic	ME.LO	ME>LO
L2	720575940653447926	0.17244592	0.14838584	0.024060085	L2 OFF motion input; blue selective; OFF responsive		optic	optic	LA>ME	ME>LO
T5d	720575940653447926	0.020132424	0.0002282063	0.019904219	T5d OFF motion detector		optic	optic	LOP>LO	ME>LO
L4	720575940653447926	0.07015682	0.06337284	0.006783977	L4 Forward motion		optic	optic	LA>ME	ME>LO
Tm4	720575940653447926	0.0066849277	0.001959507	0.004725421	Tm4 OFF excitatory		optic	optic	ME>LO	ME>LO
T2	720575940653447926	0.011021521	0.0074752993	0.0035462216	T2 orientation selective		optic	optic	ME>LO	ME>LO
Tm9	720575940653447926	0.003361064	0.00012115381	0.0032399101	Tm9 OFF sustained input		optic	optic	ME.LO	ME>LO
TmY5a	720575940653447926	0.0043267007	0.0011136384	0.0032130624	TmY5a motion selective; OFF responsive		optic	optic	ME>LO	ME>LO
TmY16	720575940653447926	0.003382634	0.00067720027	0.0027054336	TmY16 orientation selective		optic	optic	ME>LO.LOP	ME>LO
Mi14	720575940653447926	0.0046085594	0.0023894855	0.002219074	Mi14 blue selective; OFF responsive		optic	optic	ME	ME>LO
LC9	720575940653447926	0.0017011487	0.0	0.0017011487	LC9 visual_loom, visual_small_object; courtship; backward walking		visual_projection	optic		ME>LO
LC11	720575940653447926	0.0007824981	0.0	0.0007824981	LC11 Small object; visual_small_object; visual		visual_projection	optic		ME>LO
T5b	720575940653447926	0.0009800838	0.0002282063	0.00075187755	T5b OFF motion detector		optic	optic	LO>LOP	ME>LO
T5a	720575940653447926	0.00094091234	0.0002282063	0.000712706	T5a OFF motion detector		optic	optic	LO>LOP	ME>LO
LPT23	720575940653447926	0.0004842145	0.0	0.0004842145	LPT23 visual_horizontal_widefieldmotion		visual_projection	optic		ME>LO
LC4	720575940653447926	0.00035399623	0.0	0.00035399623	LC4 Looming detector; visual_loom; flight; escape_takeoff		visual_projection	optic		ME>LO
LC15	720575940653447926	0.00025755496	0.0	0.00025755496	LC15 visual_thin_vertical_bar, visual_large_objects; visual		visual_projection	optic		ME>LO
LC16	720575940653447926	0.00025755496	0.0	0.00025755496	LC16 Retreat behavior; visual_loom; backwards, freezing; walking		visual_projection	optic		ME>LO
LPLC2	720575940653447926	0.00025755496	0.0	0.00025755496	LPLC2 Looming escape		visual_projection	optic		ME>LO
DmDRA2	720575940653447926	0.00041470837	0.00020225553	0.00021245284	polarization sensitive neuron, R8d input to DmDRA2		optic	optic	ME	ME>LO
LPLC1	720575940653447926	0.0001376652	0.0	0.0001376652	LPLC1 visual_loom, collision avoidance		visual_projection	optic		ME>LO
T4d	720575940653447926	0.00013326226	0.0	0.00013326226	T4d ON downward motion; orientation selective		optic	optic	ME>LOP	ME>LO
T5c	720575940653447926	0.00024285607	0.00011410315	0.00012875292	T5c OFF motion detector		optic	optic	LOP>LO	ME>LO
LC18	720575940653447926	0.00011799875	0.0	0.00011799875	LC18 small object detection		visual_projection	optic		ME>LO
Tm5b	720575940653447926	0.000110570545	0.0	0.000110570545	Tm5b UV		optic	optic	ME>LO	ME>LO
T4c	720575940653447926	0.00013326226	0.00014299761	-9.735348e-06	T4c ON upward motion; orientation selective		optic	optic	ME>LOP	ME>LO
LC10d	720575940653447926	0.0	0.00011410315	-0.00011410315	LC10d visual_small_object		visual_projection	optic		ME>LO
LC6	720575940653447926	0.0	0.00011410315	-0.00011410315	LC6 visual_loom, visual_small_object; flight; escape_takeoff		visual_projection	optic		ME>LO
LC10b	720575940653447926	0.0	0.00011410315	-0.00011410315	LC10b visual_small_object		optic	optic	LO	ME>LO
T4b	720575940653447926	0.0	0.00013386317	-0.00013386317	T4b ON back-to-front motion; orientation selective		optic	optic	ME>LOP	ME>LO
Dm3p	720575940653447926	0.0	0.00015219157	-0.00015219157	Dm3p stripe-selective		optic	optic	ME	ME>LO
Dm3v	720575940653447926	0.0	0.00026276213	-0.00026276213	Dm3v stripe-selective		optic	optic	ME	ME>LO
DmDRA1	720575940653447926	0.0	0.0002705628	-0.0002705628	polarization sensitive neuron, R7d input to DmDRA1		optic	optic	ME	ME>LO
Dm9	720575940653447926	0.0066167	0.0069219447	-0.0003052447	Dm9 Color opponent; UV selective		optic	optic	ME	ME>LO
Mi2	720575940653447926	0.00068190915	0.0010102531	-0.00032834394	Mi2 OFF responsive		optic	optic	ME	ME>LO
TmY9q	720575940653447926	0.0	0.0003445517	-0.0003445517	TmY9q Stripe-selective		optic	optic	ME.LO.LOP	ME>LO
T4a	720575940653447926	0.0	0.00044185703	-0.00044185703	T4a ON front-to-back motion; orientation selective		optic	optic	ME>LOP	ME>LO
Tm5c	720575940653447926	0.0	0.0006791138	-0.0006791138	Tm5c Green detection		optic	optic	optic_lobes	ME>LO
TmY9q__perp	720575940653447926	0.00011283209	0.00102665	-0.0009138179	TmY9q__perp Stripe-selective		optic	optic	ME.LO.LOP	ME>LO
L3	720575940653447926	0.010941275	0.013486834	-0.0025455588	L3 OFF motion support		optic	optic	LA>ME	ME>LO
Mi9	720575940653447926	0.0031539768	0.0057856413	-0.0026316645	Mi9 sustained input; OFF responsive		optic	optic	ME	ME>LO
Mi1	720575940653447926	0.0427959	0.052929044	-0.0101331435	Mi1 ON delayed input		optic	optic	ME	ME>LO
Mi4	720575940653447926	0.0026447426	0.015646135	-0.013001393	Mi4 ON inhibitory		optic	optic	ME	ME>LO
Tm1	720575940653447926	0.016356241	0.031254906	-0.014898665	Tm1 OFF delayed input		optic	optic	ME>LA	ME>LO
Dm13	720575940653447926	0.0071429964	0.041460395	-0.034317397	Dm13 UV selective		optic	optic	ME	ME>LO
L1	720575940653447926	0.118757784	0.23407285	-0.115315065	L1 ON motion input; OFF responsive		optic	optic	LA>ME	ME>LO
LC16	720575940653723809	0.008055707	0.0	0.008055707	LC16 Retreat behavior; visual_loom; backwards, freezing; walking		visual_projection	central
LC17	720575940653723809	0.005384413	0.0	0.005384413	LC17 visual_loom, visual_large_objects, visual_small_object		visual_projection	central
DNp27	720575940653723809	0.0047185454	0.001640819	0.0030777263	DNp27 neuromodulatory		descending	central
LPLC1	720575940653723809	0.0034843206	0.002263904	0.0012204165	LPLC1 visual_loom, collision avoidance		visual_projection	central
VP2_l2PN	720575940653723809	0.0011617146	0.0	0.0011617146	VP2_l2PN thermo_hygro; thermosensory		central	central	ALPN
VP2_adPN	720575940653723809	0.0012639982	0.000111944566	0.0011520537	VP2_adPN hot-sensing		central	central	ALPN
JO-A	720575940653723809	0.001146472	0.0	0.001146472	JO-A high frequency sound; courtship song; activation in flight		sensory	central	mechanosensory
TRN_VP2	720575940653723809	0.0010962342	0.0	0.0010962342	TRN_VP2 hot sensitive		sensory	central	thermosensory
VC5_lvPN	720575940653723809	0.0010739544	0.0	0.0010739544	VC5_lvPN decaying_fruit		central	central	ALPN
VP3+_l2PN	720575940653723809	0.0010291333	0.0	0.0010291333	VP3+_l2PN adapting, cold sensing		central	central	ALPN
Tm5c	720575940653723809	0.0007963618	0.0	0.0007963618	Tm5c Green detection		optic	central	optic_lobes
VP1d+VP4_l2PN2	720575940653723809	0.0009630321	0.0002806646	0.0006823675	VP1d+VP4_l2PN2 evaporation_dry_olf		central	central	ALPN
VM4_lvPN	720575940653723809	0.00063344196	0.0	0.00063344196	VM4_lvPN decaying_fruit		central	central	ALPN
VM1_lPN	720575940653723809	0.0006081386	0.0	0.0006081386	VM1_lPN decaying_fruit		central	central	ALPN
MZ_lvPN	720575940653723809	0.0005709578	0.0	0.0005709578	MZ_lvPN thermo_hygro; thermohygro		central	central	ALPN
DNg100	720575940653723809	0.00072474603	0.00028327448	0.00044147155	DNg100 forward; walking		descending	central
VL2a_adPN	720575940653723809	0.0004230762	0.0	0.0004230762	VL2a_adPN decaying_fruit/plant_matter		central	central	ALPN
VP2+VC5_l2PN	720575940653723809	0.00049503945	0.000115441115	0.00037959835	VP2+VC5_l2PN heating_unknown; thermosensory		central	central	ALPN
DNge050	720575940653723809	0.00037395753	0.0	0.00037395753	DNge050 walking		descending	central
MBON20	720575940653723809	0.0002855816	0.0	0.0002855816	MBON20 aversive		central	central	MBON
VM4_adPN	720575940653723809	0.00027600036	0.0	0.00027600036	VM4_adPN decaying_fruit		central	central	ALPN
JO-B	720575940653723809	0.00026476354	0.0	0.00026476354	JO-B low frequency sound		sensory	central	mechanosensory
Tm5b	720575940653723809	0.00020655597	0.0	0.00020655597	Tm5b UV		optic	central	ME>LO
VM7d_adPN	720575940653723809	0.00018189388	0.0	0.00018189388	VM7d_adPN alcoholic_fermentation/yeasty		central	central	ALPN
JO-F	720575940653723809	0.00016293253	0.0	0.00016293253	JO-F backward motion followed by grooming		sensory	central	mechanosensory
VC2_lPN	720575940653723809	0.00014867824	0.0	0.00014867824	VC2_lPN yeasty		central	central	ALPN
DP1l_adPN	720575940653723809	0.00014864207	0.0	0.00014864207	DP1l_adPN alcoholic_fermentation		central	central	ALPN
LC9	720575940653723809	0.00014756959	0.0	0.00014756959	LC9 visual_loom, visual_small_object; courtship; backward walking		visual_projection	central
VA3_adPN	720575940653723809	0.00013206589	0.0	0.00013206589	VA3_adPN yeasty/fruity		central	central	ALPN
DNp10	720575940653723809	0.00012071403	0.0	0.00012071403	DNp10 landing		descending	central
VL2p_adPN	720575940653723809	0.00035095937	0.00023491676	0.0001160426	VL2p_adPN decaying_fruit/animal_matter		central	central	ALPN
DNge138	720575940653723809	0.00043888588	0.00032570143	0.00011318445	DNge138 neuromodulatory		descending	central
LPT23	720575940653723809	0.00011196234	0.0	0.00011196234	LPT23 visual_horizontal_widefieldmotion		visual_projection	central
DNb05	720575940653723809	0.00010991956	0.0	0.00010991956	DNb05 ipsiversive steering; turning		descending	central
M_l2PNm17	720575940653723809	0.000106762614	0.0	0.000106762614	M_l2PNm17 rate of temperature change; thermo_hygro		central	central	ALPN
M_lPNm11A	720575940653723809	0.00010043454	0.0	0.00010043454	M_lPNm11A rate of temperature change; thermo_hygro		central	central	ALPN
DNp32	720575940653723809	0.0011329501	0.0012263813	-9.343121e-05	DNp32 neuromodulatory		descending	central
LPT22	720575940653723809	0.0	0.000101312515	-0.000101312515	LPT22 visual_horizontal_widefieldmotion		visual_projection	central
DNg22	720575940653723809	0.0	0.00012745273	-0.00012745273	DNg22 neuromodulatory		descending	central
aMe3	720575940653723809	0.00010075227	0.00027991383	-0.00017916155	aMe3 input to clock neurons		visual_projection	central
lLN2P_a	720575940653723809	0.0	0.00018150997	-0.00018150997	lLN2P_a intra-glomerular gain control		central	central	ALLN
DNg34	720575940653723809	0.00011973272	0.00033516795	-0.00021543523	DNg34 neuromodulatory		descending	central
DNg30	720575940653723809	0.0	0.00021724467	-0.00021724467	DNg30 neuromodulatory		descending	central
DNg14	720575940653723809	0.0	0.00024081056	-0.00024081056	DNg14 abdomen_curl; abdomen_motion		descending	central
M_l2PNm16	720575940653723809	0.0	0.0002658687	-0.0002658687	M_l2PNm16 rate of temperaure change		central	central	ALPN
DNp03	720575940653723809	0.0	0.00028789433	-0.00028789433	DNp03 flight saccade; respond to looming stimuli		descending	central
LC11	720575940653723809	0.0011175572	0.0015200973	-0.00040254008	LC11 Small object; visual_small_object; visual		visual_projection	central
Mi4	720575940653723809	0.0	0.00046944438	-0.00046944438	Mi4 ON inhibitory		optic	central	ME
DNg104	720575940653723809	0.0006143984	0.0012391551	-0.0006247567	DNg104 neuromodulatory		descending	central
LC15	720575940653723809	0.0	0.0007803923	-0.0007803923	LC15 visual_thin_vertical_bar, visual_large_objects; visual		visual_projection	central
LC26	720575940653723809	0.0	0.00091828196	-0.00091828196	LC26 visual_loom, visual_small_object		visual_projection	central
DNp02	720575940653723809	0.0	0.00094474584	-0.00094474584	DNp02 backward-jumping; escape_takeoff		descending	central
DNp42	720575940653723809	0.0	0.0009857316	-0.0009857316	DNp42 backing up; geosmin avoidance		descending	central
lLN2F_b	720575940653723809	0.0022249063	0.003244535	-0.0010196287	lLN2F_b presynaptic global gain control		central	central	ALLN
DNp04	720575940653723809	0.0004332303	0.001744823	-0.0013115926	DNp04 escape_takeoff		descending	central
LC25	720575940653723809	0.0	0.0034843206	-0.0034843206	LC25 complex line motion; visual_thin_vertical_bar		visual_projection	central
il3LN6	720575940653723809	0.0010167423	0.004931324	-0.0039145816	il3LN6 increase left-right contrast in DA1_lPN		central	central	ALLN
DNge053	720575940653723809	0.00017807912	0.006252064	-0.006073985	DNge053 walking		descending	central
LC6	720575940653723809	0.0	0.007613722	-0.007613722	LC6 visual_loom, visual_small_object; flight; escape_takeoff		visual_projection	central
LC21	720575940653723809	0.0070848577	0.017036367	-0.00995151	LC21 visual_small_object		visual_projection	central
ER2	720575940654467233	0.07253859	0.05203595	0.020502642	ER2 (59 (w), 30 (h)) degrees visual receptive field		central	central	CX
ER4d	720575940654467233	0.03733841	0.027574338	0.009764072	ER4d ipsilateral vertical bar detection		central	central	CX
LPT42_Nod4	720575940654467233	0.00016009518	0.0	0.00016009518	LPT42_Nod4 visual_horizontal_widefieldmotion		visual_projection	central
DNge138	720575940654467233	0.00010937171	0.0	0.00010937171	DNge138 neuromodulatory		descending	central
PFL2	720575940654467233	0.0015091992	0.0015360246	-2.6825466e-05	PFL2 slowing & turning		central	central	CX
DN1pB	720575940654467233	0.0	0.0002614881	-0.0002614881	DN1pB time-of-day-dependent activity; morning activity		central	central
TuTuB_b	720575940654467233	0.0	0.0002707836	-0.0002707836	TuTuB_b visual_polarized_light		central	central
DNc01	720575940654467233	0.00057555037	0.0009176309	-0.00034208054	DNc01 enhances appetitive behaviour and food intake; sensitizes olfactory signaling;		descending	central
TuTuB_a	720575940654467233	0.0	0.00068567775	-0.00068567775	TuTuB_a visual_polarized_light		central	central
EPG	720575940654467233	0.27931014	0.4433813	-0.16407117	EPG heading direction		central	central	CX
Mi1	720575940655495585	0.123960726	0.03927287	0.08468786	Mi1 ON delayed input		optic	optic	ME	ME
Mi9	720575940655495585	0.045373626	0.00758995	0.037783675	Mi9 sustained input; OFF responsive		optic	optic	ME	ME
Tm1	720575940655495585	0.033073194	0.018738411	0.014334783	Tm1 OFF delayed input		optic	optic	ME>LA	ME
Tm9	720575940655495585	0.018175824	0.0040787947	0.014097029	Tm9 OFF sustained input		optic	optic	ME.LO	ME
Tm2	720575940655495585	0.016503822	0.012059391	0.0044444315	Tm2 OFF fast input		optic	optic	ME.LO	ME
Dm3p	720575940655495585	0.004307838	0.0002674681	0.00404037	Dm3p stripe-selective		optic	optic	ME	ME
T2	720575940655495585	0.0041527255	0.0021708608	0.0019818647	T2 orientation selective		optic	optic	ME>LO	ME
Dm8b	720575940655495585	0.0022117307	0.0006841418	0.0015275888	Dm8b UV pooling		optic	optic	ME	ME
DNc02	720575940655495585	0.001573019	0.00016742024	0.0014055987	DNc02 reproduction, feeding		descending	optic		ME
TmY5a	720575940655495585	0.0014829468	0.0004609099	0.0010220369	TmY5a motion selective; OFF responsive		optic	optic	ME>LO	ME
Mi2	720575940655495585	0.0011348044	0.0004583054	0.00067649904	Mi2 OFF responsive		optic	optic	ME	ME
aMe12	720575940655495585	0.0004297906	0.00010441347	0.00032537716	aMe12 visual_chromatic		visual_projection	optic		ME
T5d	720575940655495585	0.00015320974	0.0	0.00015320974	T5d OFF motion detector		optic	optic	LOP>LO	ME
T5b	720575940655495585	0.00015320974	0.0	0.00015320974	T5b OFF motion detector		optic	optic	LO>LOP	ME
T4b	720575940655495585	0.0	0.00010734189	-0.00010734189	T4b ON back-to-front motion; orientation selective		optic	optic	ME>LOP	ME
TmY9q__perp	720575940655495585	0.0	0.00013437247	-0.00013437247	TmY9q__perp Stripe-selective		optic	optic	ME.LO.LOP	ME
MeTu3c	720575940655495585	0.0	0.00013522005	-0.00013522005	MeTu3c visual_chromatic		optic	optic	ME>LO	ME
LC10d	720575940655495585	0.0	0.00019400523	-0.00019400523	LC10d visual_small_object		visual_projection	optic		ME
T4c	720575940655495585	0.0	0.00019400523	-0.00019400523	T4c ON upward motion; orientation selective		optic	optic	ME>LOP	ME
TmY16	720575940655495585	0.002271789	0.0024722274	-0.00020043855	TmY16 orientation selective		optic	optic	ME>LO.LOP	ME
Mi4	720575940655495585	0.02299774	0.023319887	-0.00032214634	Mi4 ON inhibitory		optic	optic	ME	ME
Tm5b	720575940655495585	0.0	0.00042710203	-0.00042710203	Tm5b UV		optic	optic	ME>LO	ME
Mi14	720575940655495585	0.00052304834	0.0009839681	-0.0004609198	Mi14 blue selective; OFF responsive		optic	optic	ME	ME
TmY4	720575940655495585	0.00029866985	0.0008046181	-0.00050594826	TmY4 stripe-selective		optic	optic	ME.LO	ME
TmY9q	720575940655495585	0.0	0.00086091156	-0.00086091156	TmY9q Stripe-selective		optic	optic	ME.LO.LOP	ME
T4a	720575940655495585	0.0002155793	0.0011950391	-0.0009794598	T4a ON front-to-back motion; orientation selective		optic	optic	ME>LOP	ME
MeTu1	720575940655495585	0.0	0.0013753569	-0.0013753569	MeTu1 visual_thin_vertical_bar		visual_projection	optic		ME
Tm4	720575940655495585	0.00044788187	0.0027049494	-0.0022570675	Tm4 OFF excitatory		optic	optic	ME>LO	ME
Tm3	720575940655495585	0.004149507	0.011338456	-0.007188949	Tm3 ON fast input		optic	optic	ME>LO	ME
Dm3q	720575940655495585	0.0013180901	0.016814835	-0.015496746	Dm3q stripe-selective; OFF responsive		optic	optic	ME	ME
Dm3v	720575940655495585	0.0010749798	0.016662909	-0.015587929	Dm3v stripe-selective		optic	optic	ME	ME
Dm9	720575940655495585	0.023968158	0.044450097	-0.020481938	Dm9 Color opponent; UV selective		optic	optic	ME	ME
Dm13	720575940655495585	0.0033032305	0.025022278	-0.021719048	Dm13 UV selective		optic	optic	ME	ME
L2	720575940655495585	0.06268503	0.08513668	-0.022451654	L2 OFF motion input; blue selective; OFF responsive		optic	optic	LA>ME	ME
Dm8a	720575940655495585	0.009150856	0.048262678	-0.039111823	Dm8a UV pooling		optic	optic	ME	ME
L4	720575940655495585	0.016211497	0.056391414	-0.040179916	L4 Forward motion		optic	optic	LA>ME	ME
Tm5c	720575940655495585	0.006928917	0.05966222	-0.052733302	Tm5c Green detection		optic	optic	optic_lobes	ME
L1	720575940655495585	0.08182226	0.18410195	-0.10227969	L1 ON motion input; OFF responsive		optic	optic	LA>ME	ME
L3	720575940655495585	0.050888173	0.1603293	-0.109441124	L3 OFF motion support		optic	optic	LA>ME	ME
Tm5b	720575940656103841	0.027444702	0.00087522407	0.026569478	Tm5b UV		optic	optic	ME>LO	LO
LC21	720575940656103841	0.026954487	0.001937339	0.025017148	LC21 visual_small_object		visual_projection	optic		LO
Mi1	720575940656103841	0.042960044	0.026164103	0.01679594	Mi1 ON delayed input		optic	optic	ME	LO
LC9	720575940656103841	0.014027779	0.00010161311	0.013926166	LC9 visual_loom, visual_small_object; courtship; backward walking		visual_projection	optic		LO
LC26	720575940656103841	0.014107653	0.00024773937	0.013859914	LC26 visual_loom, visual_small_object		visual_projection	optic		LO
LC18	720575940656103841	0.013334575	0.00050392793	0.012830647	LC18 small object detection		visual_projection	optic		LO
LC15	720575940656103841	0.013288551	0.0008691416	0.012419409	LC15 visual_thin_vertical_bar, visual_large_objects; visual		visual_projection	optic		LO
DNp27	720575940656103841	0.012820513	0.00047212077	0.012348392	DNp27 neuromodulatory		descending	optic		LO
LPLC1	720575940656103841	0.013254705	0.0019105987	0.011344106	LPLC1 visual_loom, collision avoidance		visual_projection	optic		LO
Tm1	720575940656103841	0.021730738	0.014753114	0.0069776233	Tm1 OFF delayed input		optic	optic	ME>LA	LO
Tm2	720575940656103841	0.006206552	0.0031746111	0.003031941	Tm2 OFF fast input		optic	optic	ME.LO	LO
L2	720575940656103841	0.021507312	0.018991336	0.0025159754	L2 OFF motion input; blue selective; OFF responsive		optic	optic	LA>ME	LO
T2	720575940656103841	0.005595723	0.0033115519	0.0022841713	T2 orientation selective		optic	optic	ME>LO	LO
Tm3	720575940656103841	0.010489663	0.008267731	0.0022219317	Tm3 ON fast input		optic	optic	ME>LO	LO
TmY16	720575940656103841	0.0013540209	0.00028213265	0.0010718883	TmY16 orientation selective		optic	optic	ME>LO.LOP	LO
Tm5c	720575940656103841	0.0049378728	0.0039167926	0.0010210802	Tm5c Green detection		optic	optic	optic_lobes	LO
T4a	720575940656103841	0.0009135102	0.0	0.0009135102	T4a ON front-to-back motion; orientation selective		optic	optic	ME>LOP	LO
T4b	720575940656103841	0.0006446904	0.0	0.0006446904	T4b ON back-to-front motion; orientation selective		optic	optic	ME>LOP	LO
T5a	720575940656103841	0.0009386643	0.0003566334	0.0005820309	T5a OFF motion detector		optic	optic	LO>LOP	LO
L3	720575940656103841	0.010023002	0.009493792	0.00052920915	L3 OFF motion support		optic	optic	LA>ME	LO
aMe8	720575940656103841	0.00049193646	0.0	0.00049193646	aMe8 input to clock neurons		visual_projection	optic		LO
LC25	720575940656103841	0.0005948077	0.000115220966	0.0004795867	LC25 complex line motion; visual_thin_vertical_bar		visual_projection	optic		LO
T4d	720575940656103841	0.00032789074	0.0	0.00032789074	T4d ON downward motion; orientation selective		optic	optic	ME>LOP	LO
MTe50	720575940656103841	0.00024076081	0.0	0.00024076081	MTe50 visual_chromatic; visual		visual_projection	optic		LO
Tm9	720575940656103841	0.00025641028	0.00011411991	0.00014229037	Tm9 OFF sustained input		optic	optic	ME.LO	LO
LC16	720575940656103841	0.00034768056	0.00021374466	0.0001339359	LC16 Retreat behavior; visual_loom; backwards, freezing; walking		visual_projection	optic		LO
L4	720575940656103841	0.0020311037	0.0019068061	0.00012429757	L4 Forward motion		optic	optic	LA>ME	LO
DNge053	720575940656103841	0.00011234214	0.0	0.00011234214	DNge053 walking		descending	optic		LO
oviIN	720575940656103841	0.0001120037	0.0	0.0001120037	oviIN oviposition		central	optic		LO
LPLC2	720575940656103841	0.00035603755	0.00024728588	0.00010875167	LPLC2 Looming escape		visual_projection	optic		LO
LPT22	720575940656103841	0.00028545683	0.00023576293	4.9693903e-05	LPT22 visual_horizontal_widefieldmotion		visual_projection	optic		LO
Dm9	720575940656103841	0.0049768058	0.004930438	4.6367757e-05	Dm9 Color opponent; UV selective		optic	optic	ME	LO
H1	720575940656103841	0.0004563767	0.0004451651	1.121161e-05	H1 visual_horizontal_widefieldmotion; visual		optic	optic	bilateral	LO
LPT50	720575940656103841	0.0001331061	0.00016898627	-3.5880163e-05	LPT50 visual_vertical_widefieldmotion		visual_projection	optic	bilateral	LO
LPT28	720575940656103841	0.0	0.000108585606	-0.000108585606	LPT28 visual_vertical_widefieldmotion		visual_projection	optic		LO
LPT48_vCal3	720575940656103841	0.0	0.000109179375	-0.000109179375	LPT48_vCal3 visual_vertical_widefieldmotion		visual_projection	optic		LO
LC10d	720575940656103841	0.0	0.00012429709	-0.00012429709	LC10d visual_small_object		visual_projection	optic		LO
LC17	720575940656103841	0.0	0.0001259063	-0.0001259063	LC17 visual_loom, visual_large_objects, visual_small_object		visual_projection	optic		LO
aMe12	720575940656103841	0.0	0.00021915408	-0.00021915408	aMe12 visual_chromatic		visual_projection	optic		LO
LC4	720575940656103841	0.0	0.00022230801	-0.00022230801	LC4 Looming detector; visual_loom; flight; escape_takeoff		visual_projection	optic		LO
T5d	720575940656103841	0.00020816225	0.00044388592	-0.00023572367	T5d OFF motion detector		optic	optic	LOP>LO	LO
Dm3v	720575940656103841	0.0	0.00024627612	-0.00024627612	Dm3v stripe-selective		optic	optic	ME	LO
DNg100	720575940656103841	0.0	0.00025698272	-0.00025698272	DNg100 forward; walking		descending	optic		LO
Dm13	720575940656103841	0.0021475367	0.0024215716	-0.00027403492	Dm13 UV selective		optic	optic	ME	LO
LPT23	720575940656103841	0.0007465515	0.0010237742	-0.00027722266	LPT23 visual_horizontal_widefieldmotion		visual_projection	optic		LO
LC10c	720575940656103841	0.0	0.00030163358	-0.00030163358	LC10c visual_small_object		visual_projection	optic		LO
Mi14	720575940656103841	0.0	0.0004449094	-0.0004449094	Mi14 blue selective; OFF responsive		optic	optic	ME	LO
TmY4	720575940656103841	0.0012559914	0.001916739	-0.00066074764	TmY4 stripe-selective		optic	optic	ME.LO	LO
MeTu1	720575940656103841	0.0	0.0006855513	-0.0006855513	MeTu1 visual_thin_vertical_bar		visual_projection	optic		LO
Dm3q	720575940656103841	0.0	0.0006961817	-0.0006961817	Dm3q stripe-selective; OFF responsive		optic	optic	ME	LO
aMe3	720575940656103841	0.0	0.0010674093	-0.0010674093	aMe3 input to clock neurons		visual_projection	optic		LO
LC10e	720575940656103841	0.0	0.0014347648	-0.0014347648	LC10e visual_small_object		visual_projection	optic		LO
T4c	720575940656103841	0.00086263014	0.002570635	-0.0017080049	T4c ON upward motion; orientation selective		optic	optic	ME>LOP	LO
Tm4	720575940656103841	0.005186977	0.007007545	-0.001820568	Tm4 OFF excitatory		optic	optic	ME>LO	LO
LC11	720575940656103841	0.0012221101	0.0030846968	-0.0018625867	LC11 Small object; visual_small_object; visual		visual_projection	optic		LO
Dm8a	720575940656103841	0.00023000914	0.0023792547	-0.0021492455	Dm8a UV pooling		optic	optic	ME	LO
T5c	720575940656103841	0.00067401695	0.003038522	-0.002364505	T5c OFF motion detector		optic	optic	LOP>LO	LO
TmY9q__perp	720575940656103841	0.0005742737	0.0033151659	-0.002740892	TmY9q__perp Stripe-selective		optic	optic	ME.LO.LOP	LO
TmY9q	720575940656103841	0.00022797773	0.0038026364	-0.0035746587	TmY9q Stripe-selective		optic	optic	ME.LO.LOP	LO
Mi2	720575940656103841	0.0	0.0042661373	-0.0042661373	Mi2 OFF responsive		optic	optic	ME	LO
Dm8b	720575940656103841	0.00031648297	0.005402496	-0.005086013	Dm8b UV pooling		optic	optic	ME	LO
L1	720575940656103841	0.015180637	0.021157049	-0.0059764115	L1 ON motion input; OFF responsive		optic	optic	LA>ME	LO
Mi4	720575940656103841	0.0074194986	0.01901056	-0.011591062	Mi4 ON inhibitory		optic	optic	ME	LO
Mi9	720575940656103841	0.005033973	0.018737946	-0.013703972	Mi9 sustained input; OFF responsive		optic	optic	ME	LO
TmY5a	720575940656103841	0.009777207	0.04675229	-0.036975082	TmY5a motion selective; OFF responsive		optic	optic	ME>LO	LO
SA_VTV_4	720575940656127393	0.0026559336	0.0	0.0026559336	SA_VTV_4 chemosensory		ascending	central	AN
DNp32	720575940656127393	0.005023793	0.0024007326	0.0026230603	DNp32 neuromodulatory		descending	central
LB1a	720575940656127393	0.0025100945	0.0	0.0025100945	LB1a bitter taste		sensory	central	gustatory
SA_VTV_3	720575940656127393	0.0018122649	0.0	0.0018122649	SA_VTV_3 chemosensory		ascending	central	AN
VP1d+VP4_l2PN2	720575940656127393	0.0024998232	0.00092875556	0.0015710676	VP1d+VP4_l2PN2 evaporation_dry_olf		central	central	ALPN
DNp27	720575940656127393	0.0024027303	0.0009814072	0.001421323	DNp27 neuromodulatory		descending	central
DNge053	720575940656127393	0.0010166189	0.0	0.0010166189	DNge053 walking		descending	central
SA_VTV_6	720575940656127393	0.00084461685	0.0	0.00084461685	SA_VTV_6 chemosensory		ascending	central	AN
VP1d+VP4_l2PN1	720575940656127393	0.0015797628	0.00077270356	0.00080705923	VP1d+VP4_l2PN1 evaporation_dry_olf		central	central	ALPN
DNp10	720575940656127393	0.0008019246	0.0	0.0008019246	DNp10 landing		descending	central
CRZ01,CRZ02	720575940656127393	0.0008019246	0.0002407548	0.0005611698	CRZ01,CRZ02 heart; neuromodulatory		central	central
VL2p_adPN	720575940656127393	0.0011201295	0.0007403327	0.00037979678	VL2p_adPN decaying_fruit/animal_matter		central	central	ALPN
VP2_adPN	720575940656127393	0.0010233577	0.00067132514	0.0003520326	VP2_adPN hot-sensing		central	central	ALPN
MBON05	720575940656127393	0.00033727448	0.0	0.00033727448	MBON05 appetitive		central	central	MBON
M_l2PNm16	720575940656127393	0.0014761703	0.0011706932	0.00030547706	M_l2PNm16 rate of temperaure change		central	central	ALPN
VP1m_l2PN	720575940656127393	0.0008869905	0.00061396766	0.00027302286	VP1m_l2PN thermo_hygro		central	central	ALPN
lLN2F_b	720575940656127393	0.0029071532	0.00264961	0.0002575433	lLN2F_b presynaptic global gain control		central	central	ALLN
VP4_vPN	720575940656127393	0.00085444626	0.00060838007	0.0002460662	VP4_vPN dry-sensing		central	central	ALPN
VL1_ilPN	720575940656127393	0.0012503171	0.001012909	0.0002374081	VL1_ilPN decaying_fruit		central	central	ALPN
DN1a	720575940656127393	0.00022817297	0.0	0.00022817297	DN1a temperature-modulated sleep regulation; time-of-day-dependent activity		central	central
VP3+VP1l_ivPN	720575940656127393	0.0010648153	0.00089892594	0.00016588939	VP3+VP1l_ivPN cooling		central	central	ALPN
VP1m+_lvPN	720575940656127393	0.00015196283	0.0	0.00015196283	VP1m+_lvPN thermo_hygro		central	central	ALPN
V_l2PN	720575940656127393	0.00013818905	0.0	0.00013818905	V_l2PN alcoholic_fermentation; olfactory; CO2 aversion		central	central	ALPN
SA_VTV_1	720575940656127393	0.00012033683	0.0	0.00012033683	SA_VTV_1 chemosensory		ascending	central	AN
DNp29	720575940656127393	0.000114925904	0.0	0.000114925904	DNp29 neuromodulatory (dNPF), stimulation mimics food-deprivation; abdomen grooming		descending	central
DNp42	720575940656127393	0.000111832	0.0	0.000111832	DNp42 backing up; geosmin avoidance		descending	central
DL4_adPN	720575940656127393	0.0004648514	0.00037420777	9.064362e-05	DL4_adPN sex pheromone of the parasitic wasp L.boulardi; dangerous		central	central	ALPN
VP2+_adPN	720575940656127393	0.00030040933	0.00023535715	6.505218e-05	VP2+_adPN thermo_hygro; thermosensory		central	central	ALPN
VA6_adPN	720575940656127393	0.00054230355	0.00049264514	4.965841e-05	VA6_adPN yeasty/plant_matter		central	central	ALPN
MBON33	720575940656127393	0.00028320943	0.00024381066	3.9398772e-05	MBON33 visual, aversive		central	central	MBON
aMe3	720575940656127393	0.00074574206	0.00070705806	3.8683997e-05	aMe3 input to clock neurons		visual_projection	central
V_ilPN	720575940656127393	0.00095932384	0.0009319205	2.7403352e-05	V_ilPN alcoholic_fermentation; olfactory; CO2 aversion		central	central	ALPN
MBON16	720575940656127393	0.0001242116	0.000105122104	1.9089493e-05	MBON16 thermohygro; aversive		central	central	MBON
DA4l_adPN	720575940656127393	0.00040324387	0.0003887473	1.449656e-05	DA4l_adPN bacterial metabolite indole detection; dangerous; olfactory		central	central	ALPN
VA7l_adPN	720575940656127393	0.00010153731	0.00010191898	-3.8166763e-07	VA7l_adPN animal_matter		central	central	ALPN
VC1_lPN	720575940656127393	0.00031199207	0.00031277252	-7.804483e-07	VC1_lPN plant_matter		central	central	ALPN
DM1_lPN	720575940656127393	0.00030176222	0.0003091065	-7.3442643e-06	DM1_lPN yeasty; vinegar attraction; phasic CO2 response; CO2 attraction		central	central	ALPN
DC1_adPN	720575940656127393	0.00042727496	0.00043865872	-1.138376e-05	DC1_adPN fruity/dangerous; citrus fruit detection for selective oviposition		central	central	ALPN
DP1m_adPN	720575940656127393	0.00038726986	0.00040353357	-1.6263715e-05	DP1m_adPN alcoholic_fermentation		central	central	ALPN
DP1l_adPN	720575940656127393	0.0002936052	0.00031562155	-2.201635e-05	DP1l_adPN alcoholic_fermentation		central	central	ALPN
VL2a_adPN	720575940656127393	0.0004849317	0.0005253735	-4.044181e-05	VL2a_adPN decaying_fruit/plant_matter		central	central	ALPN
DL5_adPN	720575940656127393	0.00040673866	0.0004496954	-4.295673e-05	DL5_adPN alcoholic_fermentation/dangerous/plant_matter		central	central	ALPN
DM4_adPN	720575940656127393	0.00013703573	0.00023695904	-9.99233e-05	DM4_adPN yeasty		central	central	ALPN
DC4_adPN	720575940656127393	0.00010772489	0.00021327335	-0.00010554846	DC4_adPN dangerous; acid or high concentration CO2 aversion		central	central	ALPN
DC2_adPN	720575940656127393	0.0	0.00010582506	-0.00010582506	DC2_adPN plant_matter		central	central	ALPN
il3LN6	720575940656127393	0.00065538235	0.00076267554	-0.00010729319	il3LN6 increase left-right contrast in DA1_lPN		central	central	ALLN
VA2_adPN	720575940656127393	0.00013146817	0.00023903209	-0.000107563916	VA2_adPN alcoholic_fermentation; vinegar attraction; phasic CO2 response; CO2 attraction		central	central	ALPN
VP1l+VP3_ilPN	720575940656127393	0.0	0.00011050667	-0.00011050667	VP1l+VP3_ilPN cooling		central	central	ALPN
oviIN	720575940656127393	0.0017656711	0.0018876672	-0.000121996156	oviIN oviposition		central	central
DNg104	720575940656127393	0.000486601	0.0006136852	-0.00012708417	DNg104 neuromodulatory		descending	central
DNg30	720575940656127393	0.00017601468	0.00057887274	-0.00040285807	DNg30 neuromodulatory		descending	central
aMe12	720575940656127393	0.0	0.00042906895	-0.00042906895	aMe12 visual_chromatic		visual_projection	central
VP1m+VP5_ilPN	720575940656127393	0.0004536554	0.0008840953	-0.00043043992	VP1m+VP5_ilPN humid; hygrosensory		central	central	ALPN
VP1d_il2PN	720575940656127393	0.00026019634	0.00070133904	-0.0004411427	VP1d_il2PN thermo_hygro		central	central	ALPN
VL1_vPN	720575940656127393	0.0003463432	0.0009784037	-0.0006320605	VL1_vPN decaying_fruit		central	central	ALPN
VP5+Z_adPN	720575940656127393	0.0006923418	0.0018429713	-0.0011506295	VP5+Z_adPN thermo_hygro; hygrosensory		central	central	ALPN
HRN_VP4	720575940656127393	0.0	0.0017564597	-0.0017564597	HRN_VP4 dry sensing		sensory	central	hygrosensory
VP4+_vPN	720575940656127393	0.00065657706	0.0055465326	-0.0048899557	VP4+_vPN thermo_hygro; hygrosensory		central	central	ALPN
MBON20	720575940656127393	0.0012828626	0.008215295	-0.0069324328	MBON20 aversive		central	central	MBON
JO-EV	720575940657611393	0.004297081	0.0010569443	0.0032401367	JO-E static deflection (pull) of antenna; activation induces grooming and wing flapping		sensory	ascending	mechanosensory	AN
DNg11	720575940657611393	0.0045343293	0.0015215877	0.0030127415	DNg11 front leg rubbing; grooming		descending	ascending		AN
DNge152	720575940657611393	0.0025858893	0.0008969849	0.0016889044	DNge152 neuromodulatory		descending	ascending		AN
JO-EDP	720575940657611393	0.0018765861	0.0001891212	0.0016874649	JO-E static deflection (pull) of antenna; activation induces grooming and wing flapping		sensory	ascending	mechanosensory	AN
JO-C	720575940657611393	0.00070262677	0.0	0.00070262677	JO-C static deflection (push) of antenna; activation induces grooming & wing flapping; wing beat oscillation power in flight		sensory	ascending	mechanosensory	AN
JO-DA	720575940657611393	0.00070262677	0.0	0.00070262677	JO-DA vibration and static deflection of antennal receiver; wing beat oscillation power in flight		sensory	ascending	mechanosensory	AN
JO-EDC	720575940657611393	0.0006485785	0.0	0.0006485785	JO-E static deflection (pull) of antenna; activation induces grooming and wing flapping		sensory	ascending	mechanosensory	AN
JO-E	720575940657611393	0.0015722952	0.0009607894	0.0006115058	JO-E static deflection (pull) of antenna; activation induces grooming and wing flapping		sensory	ascending	mechanosensory	AN
VSm	720575940657611393	0.0012996783	0.000689848	0.0006098304	VSm visual_vertical_widefieldmotion		visual_projection	ascending		AN
JO-CL	720575940657611393	0.0004864339	0.0	0.0004864339	JO-CL static deflection (push) of antenna; activation induces grooming & wing flapping; wing beat oscillation power in flight		sensory	ascending	mechanosensory	AN
DNb01	720575940657611393	0.0010374326	0.00064277486	0.00039465772	DNb01 turning; flight		descending	ascending		AN
JO-EVP	720575940657611393	0.00034098254	0.0	0.00034098254	JO-E static deflection (pull) of antenna; activation induces grooming and wing flapping		sensory	ascending	mechanosensory	AN
JO-CM	720575940657611393	0.00032428926	0.0	0.00032428926	JO-CM static deflection (push) of antenna; activation induces grooming & wing flapping; wing beat oscillation power in flight		sensory	ascending	mechanosensory	AN
DNb06	720575940657611393	0.00023417379	0.0	0.00023417379	DNb06 contraversive steering; turning		descending	ascending		AN
DNa15	720575940657611393	0.00022956842	0.0	0.00022956842	DNa15 turning; flight		descending	ascending		AN
DNb02	720575940657611393	0.00024750378	0.000106912295	0.00014059148	DNb02 turning		descending	ascending		AN
HSS	720575940657611393	0.00013864259	0.0	0.00013864259	HSS Horizontal flow; visual_horizontal_widefieldmotion; visual		visual_projection	ascending		AN
DNa05	720575940657611393	0.00013504025	0.0	0.00013504025	DNa05 flight saccade		descending	ascending		AN
DNge012	720575940657611393	0.00011431402	0.0	0.00011431402	DNge012 antennal_grooming		descending	ascending		AN
DNp31	720575940657611393	0.00010575732	0.0	0.00010575732	DNp31 wing power		descending	ascending		AN
DNge138	720575940657611393	0.0002461281	0.00024100486	5.1232346e-06	DNge138 neuromodulatory		descending	ascending		AN
DNb05	720575940657611393	0.00010117246	0.000103526894	-2.3544344e-06	DNb05 ipsiversive steering; turning		descending	ascending		AN
CB0916	720575940657611393	0.00051845994	0.00056533114	-4.6871195e-05	CB0916 neck_control; neck_motor		motor	ascending		AN
DNae003	720575940657611393	0.00067765004	0.0007779347	-0.00010028464	DNae003 turning; walking		descending	ascending		AN
VS1	720575940657611393	0.00010053505	0.00020975574	-0.000109220695	VS1 visual_vertical_widefieldmotion		visual_projection	ascending		AN
SAD093	720575940657611393	0.0004774197	0.0005966332	-0.00011921348	SAD093 antennal grooming		central	ascending		AN
CB0831	720575940657611393	0.0	0.00013062368	-0.00013062368	CB0831 pitch head downward 10-15 degrees; gaze stabilization; neck_control		motor	ascending		AN
DNp09	720575940657611393	0.0	0.0001387055	-0.0001387055	DNp09 turning on unilateral activation; forward on bilateral activation; abdomen_curl; freezing		descending	ascending		AN
VS6	720575940657611393	0.0	0.0001621759	-0.0001621759	VS6 visual_vertical_widefieldmotion		visual_projection	ascending		AN
H2	720575940657611393	0.0003842695	0.00056652597	-0.00018225648	H2 visual_horizontal_widefieldmotion; visual		visual_projection	ascending		AN
DNp28	720575940657611393	0.00040848937	0.00067361386	-0.0002651245	DNp28 ocellar		descending	ascending	ocellar	AN
LPT28	720575940657611393	0.00027041725	0.0006456808	-0.00037526357	LPT28 visual_vertical_widefieldmotion		visual_projection	ascending		AN
JO-EDM	720575940657611393	0.0005945303	0.0011376855	-0.0005431552	JO-E static deflection (pull) of antenna; activation induces grooming and wing flapping; wing beat oscillation power in flight		sensory	ascending	mechanosensory	AN
VST2	720575940657611393	0.000992114	0.001866776	-0.0008746621	VST2 visual_vertical_widefieldmotion		visual_projection	ascending		AN
DNx02	720575940657611393	0.006588676	0.0107524255	-0.0041637495	DNx02 neck_motor		sensory	ascending	unknown_sensory	AN
Dm9	720575940658811777	0.16191675	0.08714552	0.074771225	Dm9 Color opponent; UV selective		optic	optic	ME	ME
Tm5b	720575940658811777	0.020081664	0.0023174137	0.01776425	Tm5b UV		optic	optic	ME>LO	ME
T2	720575940658811777	0.014928728	0.00028618288	0.014642545	T2 orientation selective		optic	optic	ME>LO	ME
L3	720575940658811777	0.05021978	0.0413274	0.008892383	L3 OFF motion support		optic	optic	LA>ME	ME
Tm1	720575940658811777	0.010182854	0.0047386927	0.005444161	Tm1 OFF delayed input		optic	optic	ME>LA	ME
Tm2	720575940658811777	0.0077373423	0.0024551782	0.005282164	Tm2 OFF fast input		optic	optic	ME.LO	ME
Mi1	720575940658811777	0.015948405	0.013638774	0.0023096316	Mi1 ON delayed input		optic	optic	ME	ME
L2	720575940658811777	0.044461988	0.042687297	0.001774691	L2 OFF motion input; blue selective; OFF responsive		optic	optic	LA>ME	ME
T4b	720575940658811777	0.0014230522	0.00013223314	0.001290819	T4b ON back-to-front motion; orientation selective		optic	optic	ME>LOP	ME
Tm9	720575940658811777	0.0012555526	0.00046061896	0.00079493364	Tm9 OFF sustained input		optic	optic	ME.LO	ME
TmY16	720575940658811777	0.00071871246	0.0	0.00071871246	TmY16 orientation selective		optic	optic	ME>LO.LOP	ME
T4d	720575940658811777	0.0006091618	0.0	0.0006091618	T4d ON downward motion; orientation selective		optic	optic	ME>LOP	ME
DNp30	720575940658811777	0.0005058767	0.0	0.0005058767	DNp30 neuromodulatory; hunger		descending	optic		ME
T4c	720575940658811777	0.0006091618	0.00014477683	0.00046438497	T4c ON upward motion; orientation selective		optic	optic	ME>LOP	ME
MeTu1	720575940658811777	0.00058642577	0.0001289552	0.00045747057	MeTu1 visual_thin_vertical_bar		visual_projection	optic		ME
LC17	720575940658811777	0.00040694518	0.0	0.00040694518	LC17 visual_loom, visual_large_objects, visual_small_object		visual_projection	optic		ME
TmY9q	720575940658811777	0.00040694518	0.0	0.00040694518	TmY9q Stripe-selective		optic	optic	ME.LO.LOP	ME
MeMe_e10	720575940658811777	0.00047954932	0.000118044394	0.0003615049	MeMe_e10 visual_polarized_light		optic	optic	bilateral	ME
Tm4	720575940658811777	0.0008247215	0.00056789094	0.00025683054	Tm4 OFF excitatory		optic	optic	ME>LO	ME
aMe12	720575940658811777	0.00036204606	0.00012864459	0.00023340147	aMe12 visual_chromatic		visual_projection	optic		ME
TmY4	720575940658811777	0.0002122241	0.0	0.0002122241	TmY4 stripe-selective		optic	optic	ME.LO	ME
VP4+_vPN	720575940658811777	0.00019776393	0.0	0.00019776393	VP4+_vPN thermo_hygro; hygrosensory		central	optic	ALPN	ME
DN1a	720575940658811777	0.00018383392	0.0	0.00018383392	DN1a temperature-modulated sleep regulation; time-of-day-dependent activity		central	optic		ME
T5c	720575940658811777	0.00012712942	0.0	0.00012712942	T5c OFF motion detector		optic	optic	LOP>LO	ME
LC6	720575940658811777	0.00012712942	0.0	0.00012712942	LC6 visual_loom, visual_small_object; flight; escape_takeoff		visual_projection	optic		ME
Dm3v	720575940658811777	0.00021953741	0.00025425883	-3.4721423e-05	Dm3v stripe-selective		optic	optic	ME	ME
DNc01	720575940658811777	0.0	0.00010894479	-0.00010894479	DNc01 enhances appetitive behaviour and food intake; sensitizes olfactory signaling;		descending	optic		ME
DmDRA2	720575940658811777	0.0	0.00011481584	-0.00011481584	polarization sensitive neuron, R8d input to DmDRA2		optic	optic	ME	ME
T4a	720575940658811777	0.0	0.00023279549	-0.00023279549	T4a ON front-to-back motion; orientation selective		optic	optic	ME>LOP	ME
VP1m+VP5_ilPN	720575940658811777	0.0	0.00023731672	-0.00023731672	VP1m+VP5_ilPN humid; hygrosensory		central	optic	ALPN	ME
Tm3	720575940658811777	0.0046934406	0.0053168177	-0.00062337704	Tm3 ON fast input		optic	optic	ME>LO	ME
Mi2	720575940658811777	0.00010673963	0.00084886246	-0.0007421228	Mi2 OFF responsive		optic	optic	ME	ME
TmY5a	720575940658811777	0.0003319723	0.0017053393	-0.001373367	TmY5a motion selective; OFF responsive		optic	optic	ME>LO	ME
Dm3q	720575940658811777	0.0	0.0014632198	-0.0014632198	Dm3q stripe-selective; OFF responsive		optic	optic	ME	ME
Dm3p	720575940658811777	0.0	0.001983612	-0.001983612	Dm3p stripe-selective		optic	optic	ME	ME
Tm5c	720575940658811777	0.0010156477	0.0047023087	-0.003686661	Tm5c Green detection		optic	optic	optic_lobes	ME
Dm13	720575940658811777	0.0009093613	0.004858362	-0.0039490005	Dm13 UV selective		optic	optic	ME	ME
Mi4	720575940658811777	0.004068647	0.008786177	-0.00471753	Mi4 ON inhibitory		optic	optic	ME	ME
Dm8b	720575940658811777	0.0048431233	0.016046673	-0.01120355	Dm8b UV pooling		optic	optic	ME	ME
Mi9	720575940658811777	0.007234541	0.022763712	-0.015529172	Mi9 sustained input; OFF responsive		optic	optic	ME	ME
L4	720575940658811777	0.018099679	0.043990567	-0.025890889	L4 Forward motion		optic	optic	LA>ME	ME
Dm8a	720575940658811777	0.0057935263	0.0678629	-0.06206937	Dm8a UV pooling		optic	optic	ME	ME
L1	720575940658811777	0.033011008	0.10553392	-0.07252291	L1 ON motion input; OFF responsive		optic	optic	LA>ME	ME
DNg104	720575940660078721	0.024502907	0.0075050117	0.016997896	DNg104 neuromodulatory		descending	central
JO-A	720575940660078721	0.0154904425	0.0061773905	0.0093130525	JO-A high frequency sound; courtship song; activation in flight		sensory	central	mechanosensory
DNc01	720575940660078721	0.0049170814	0.0014392689	0.0034778125	DNc01 enhances appetitive behaviour and food intake; sensitizes olfactory signaling;		descending	central
MBON33	720575940660078721	0.00061962166	0.00010930229	0.00051031937	MBON33 visual, aversive		central	central	MBON
DNg14	720575940660078721	0.00046339055	0.00013535649	0.00032803405	DNg14 abdomen_curl; abdomen_motion		descending	central
MBON35	720575940660078721	0.000121123434	0.0	0.000121123434	MBON35 visual		central	central	MBON
DNp09	720575940660078721	0.00011745905	0.0	0.00011745905	DNp09 turning on unilateral activation; forward on bilateral activation; abdomen_curl; freezing		descending	central
DA1_lPN	720575940660078721	0.00010637765	0.0	0.00010637765	DA1_lPN cVA male pheromone detection		central	central	ALPN
DC3_adPN	720575940660078721	0.00010637765	0.0	0.00010637765	DC3_adPN pheromones		central	central	ALPN
SAD093	720575940660078721	0.000110879744	0.0001337103	-2.2830558e-05	SAD093 antennal grooming		central	central
DNc02	720575940660078721	0.0019232503	0.0020206023	-9.735208e-05	DNc02 reproduction, feeding		descending	central
DNp29	720575940660078721	0.0	0.000100245954	-0.000100245954	DNp29 neuromodulatory (dNPF), stimulation mimics food-deprivation; abdomen grooming		descending	central
DNge138	720575940660078721	0.00012050238	0.00023565747	-0.00011515509	DNge138 neuromodulatory		descending	central
JO-B	720575940660078721	0.0	0.00011658409	-0.00011658409	JO-B low frequency sound		sensory	central	mechanosensory
JO-CA	720575940660078721	0.0	0.00014573011	-0.00014573011	JO-CA static deflection (push) of antenna; activation induces grooming & wing flapping; wing beat oscillation power in flight		sensory	central	mechanosensory
DNp06	720575940660078721	0.0	0.000169514	-0.000169514	DNp06 turning, flight; escape_takeoff		descending	central
DNp04	720575940660078721	0.000118908014	0.00034404412	-0.00022513611	DNp04 escape_takeoff		descending	central
DNp32	720575940660078721	0.0012089469	0.0016753199	-0.00046637293	DNp32 neuromodulatory		descending	central
DNg30	720575940660078721	0.0	0.00049962895	-0.00049962895	DNg30 neuromodulatory		descending	central
DNg100	720575940660078721	0.00029097186	0.00081548776	-0.00052451587	DNg100 forward; walking		descending	central
T5a	720575940661210497	0.011376823	0.0	0.011376823	T5a OFF motion detector		optic	optic	LO>LOP	ME>LO.LOP
TmY4	720575940661210497	0.0081324335	0.00061800075	0.007514433	TmY4 stripe-selective		optic	optic	ME.LO	ME>LO.LOP
Mi1	720575940661210497	0.030004881	0.022765972	0.0072389096	Mi1 ON delayed input		optic	optic	ME	ME>LO.LOP
T4a	720575940661210497	0.008265593	0.002139003	0.00612659	T4a ON front-to-back motion; orientation selective		optic	optic	ME>LOP	ME>LO.LOP
Tm1	720575940661210497	0.0162185	0.010296299	0.005922201	Tm1 OFF delayed input		optic	optic	ME>LA	ME>LO.LOP
Tm9	720575940661210497	0.0066771265	0.0013673706	0.005309756	Tm9 OFF sustained input		optic	optic	ME.LO	ME>LO.LOP
Tm2	720575940661210497	0.005573619	0.0018143945	0.0037592247	Tm2 OFF fast input		optic	optic	ME.LO	ME>LO.LOP
TmY5a	720575940661210497	0.0153872	0.012103779	0.0032834206	TmY5a motion selective; OFF responsive		optic	optic	ME>LO	ME>LO.LOP
Mi4	720575940661210497	0.030808171	0.028947977	0.0018601939	Mi4 ON inhibitory		optic	optic	ME	ME>LO.LOP
TmY16	720575940661210497	0.0045921346	0.0037231918	0.0008689428	TmY16 orientation selective		optic	optic	ME>LO.LOP	ME>LO.LOP
T5c	720575940661210497	0.0004932068	0.0	0.0004932068	T5c OFF motion detector		optic	optic	LOP>LO	ME>LO.LOP
LPT23	720575940661210497	0.0013097569	0.00083284325	0.00047691364	LPT23 visual_horizontal_widefieldmotion		visual_projection	optic		ME>LO.LOP
LPT27	720575940661210497	0.00039371196	0.0	0.00039371196	LPT27 visual_vertical_widefieldmotion		visual_projection	optic		ME>LO.LOP
Mi2	720575940661210497	0.00057568017	0.00022392892	0.00035175125	Mi2 OFF responsive		optic	optic	ME	ME>LO.LOP
Dm3q	720575940661210497	0.00045783352	0.00020006955	0.00025776395	Dm3q stripe-selective; OFF responsive		optic	optic	ME	ME>LO.LOP
VP4+_vPN	720575940661210497	0.00012294528	0.0	0.00012294528	VP4+_vPN thermo_hygro; hygrosensory		central	optic	ALPN	ME>LO.LOP
T5d	720575940661210497	0.00010634038	0.0	0.00010634038	T5d OFF motion detector		optic	optic	LOP>LO	ME>LO.LOP
LT52	720575940661210497	0.00091087725	0.0008261003	8.4776955e-05	LT52 detect leg movements during head grooming		visual_projection	optic		ME>LO.LOP
Tm3	720575940661210497	0.004593573	0.00452871	6.486289e-05	Tm3 ON fast input		optic	optic	ME>LO	ME>LO.LOP
LC10b	720575940661210497	0.00021645796	0.00018989047	2.656749e-05	LC10b visual_small_object		optic	optic	LO	ME>LO.LOP
T4c	720575940661210497	0.00043449114	0.00045783352	-2.3342378e-05	T4c ON upward motion; orientation selective		optic	optic	ME>LOP	ME>LO.LOP
Dm3p	720575940661210497	0.00035523	0.00037948263	-2.425263e-05	Dm3p stripe-selective		optic	optic	ME	ME>LO.LOP
LC10d	720575940661210497	0.0	0.0001045229	-0.0001045229	LC10d visual_small_object		visual_projection	optic		ME>LO.LOP
LC10e	720575940661210497	0.0	0.00010920404	-0.00010920404	LC10e visual_small_object		visual_projection	optic		ME>LO.LOP
aMe12	720575940661210497	0.0	0.000120268756	-0.000120268756	aMe12 visual_chromatic		visual_projection	optic		ME>LO.LOP
LC15	720575940661210497	0.0	0.00012557316	-0.00012557316	LC15 visual_thin_vertical_bar, visual_large_objects; visual		visual_projection	optic		ME>LO.LOP
LC21	720575940661210497	0.0	0.00013332455	-0.00013332455	LC21 visual_small_object		visual_projection	optic		ME>LO.LOP
T4b	720575940661210497	0.0	0.00015466311	-0.00015466311	T4b ON back-to-front motion; orientation selective		optic	optic	ME>LOP	ME>LO.LOP
Tm4	720575940661210497	0.0027260084	0.0028863577	-0.0001603493	Tm4 OFF excitatory		optic	optic	ME>LO	ME>LO.LOP
Dm3v	720575940661210497	0.00013266412	0.00031828636	-0.00018562224	Dm3v stripe-selective		optic	optic	ME	ME>LO.LOP
MeTu1	720575940661210497	0.00011036977	0.00032147506	-0.00021110529	MeTu1 visual_thin_vertical_bar		visual_projection	optic		ME>LO.LOP
Mi14	720575940661210497	0.0	0.00042505906	-0.00042505906	Mi14 blue selective; OFF responsive		optic	optic	ME	ME>LO.LOP
LC11	720575940661210497	0.0	0.00045107663	-0.00045107663	LC11 Small object; visual_small_object; visual		visual_projection	optic		ME>LO.LOP
T2	720575940661210497	0.00011905664	0.00090182666	-0.00078277	T2 orientation selective		optic	optic	ME>LO	ME>LO.LOP
L2	720575940661210497	0.019711545	0.020718299	-0.0010067541	L2 OFF motion input; blue selective; OFF responsive		optic	optic	LA>ME	ME>LO.LOP
Dm13	720575940661210497	0.0019888813	0.003026195	-0.0010373138	Dm13 UV selective		optic	optic	ME	ME>LO.LOP
TmY9q__perp	720575940661210497	0.00058696006	0.001821348	-0.001234388	TmY9q__perp Stripe-selective		optic	optic	ME.LO.LOP	ME>LO.LOP
Tm5b	720575940661210497	0.0016452488	0.0031391783	-0.0014939294	Tm5b UV		optic	optic	ME>LO	ME>LO.LOP
TmY9q	720575940661210497	0.0010142548	0.0031286739	-0.0021144191	TmY9q Stripe-selective		optic	optic	ME.LO.LOP	ME>LO.LOP
L4	720575940661210497	0.0053044106	0.008835542	-0.0035311314	L4 Forward motion		optic	optic	LA>ME	ME>LO.LOP
L1	720575940661210497	0.016886983	0.020792075	-0.0039050914	L1 ON motion input; OFF responsive		optic	optic	LA>ME	ME>LO.LOP
Dm8b	720575940661210497	0.0022122967	0.012057355	-0.0098450575	Dm8b UV pooling		optic	optic	ME	ME>LO.LOP
Dm9	720575940661210497	0.015776899	0.027248656	-0.011471758	Dm9 Color opponent; UV selective		optic	optic	ME	ME>LO.LOP
L3	720575940661210497	0.033290956	0.055038434	-0.021747477	L3 OFF motion support		optic	optic	LA>ME	ME>LO.LOP
Dm8a	720575940661210497	0.009446972	0.041496493	-0.03204952	Dm8a UV pooling		optic	optic	ME	ME>LO.LOP
Tm5c	720575940661210497	0.008257347	0.05896341	-0.050706062	Tm5c Green detection		optic	optic	optic_lobes	ME>LO.LOP
Mi9	720575940661210497	0.010849407	0.08848375	-0.07763434	Mi9 sustained input; OFF responsive		optic	optic	ME	ME>LO.LOP
MZ_lvPN	AC neuron	0.019597992	0.00027281797	0.019325174	MZ_lvPN thermo_hygro; thermohygro		central	central	ALPN
VP1l+_lvPN	AC neuron	0.018232595	0.005464377	0.012768218	VP1l+_lvPN thermo_hygro		central	central	ALPN
TRN_VP2	AC neuron	0.011425514	0.0022689337	0.00915658	TRN_VP2 hot sensitive		sensory	central	thermosensory
HRN_VP1l	AC neuron	0.009349985	0.003389043	0.0059609422	HRN_VP1l hygrosensory		sensory	central	hygrosensory
LB1a	AC neuron	0.0023247767	0.0	0.0023247767	LB1a bitter taste		sensory	central	gustatory
VP4+_vPN	AC neuron	0.00442531	0.0022877282	0.0021375818	VP4+_vPN thermo_hygro; hygrosensory		central	central	ALPN
HRN_VP4	AC neuron	0.002089866	0.00032571668	0.0017641493	HRN_VP4 dry sensing		sensory	central	hygrosensory
DNg30	AC neuron	0.0019925432	0.00049359427	0.001498949	DNg30 neuromodulatory		descending	central
DNc02	AC neuron	0.0014792226	0.0	0.0014792226	DNc02 reproduction, feeding		descending	central
LB1b	AC neuron	0.001422456	0.0	0.001422456	LB1b bitter taste		sensory	central	gustatory
DNp44	AC neuron	0.001614836	0.00043495742	0.0011798786	DNp44 thermo_hygro;		descending	central
VA7l_adPN	AC neuron	0.0019608594	0.00091513246	0.0010457269	VA7l_adPN animal_matter		central	central	ALPN
SA_VTV_1	AC neuron	0.00076590345	0.0	0.00076590345	SA_VTV_1 chemosensory		ascending	central	AN
VP3+_vPN	AC neuron	0.0016000799	0.0009009651	0.0006991148	VP3+_vPN non-adapting, absolute cold sensing; cold ON response		central	central	ALPN
VP1d+VP4_l2PN1	AC neuron	0.0037703975	0.0031255225	0.000644875	VP1d+VP4_l2PN1 evaporation_dry_olf		central	central	ALPN
aMe12	AC neuron	0.0010108147	0.00036778394	0.00064303074	aMe12 visual_chromatic		visual_projection	central
aMe3	AC neuron	0.0013363344	0.00069803436	0.0006383	aMe3 input to clock neurons		visual_projection	central
VL1_vPN	AC neuron	0.0022014766	0.0016123848	0.0005890918	VL1_vPN decaying_fruit		central	central	ALPN
lLN2P_c	AC neuron	0.0032449379	0.002663927	0.00058101094	lLN2P_c postsynaptic PN inhibition, intra-glomerular gain control		central	central	ALLN
VP4_vPN	AC neuron	0.0016155968	0.0010952296	0.0005203672	VP4_vPN dry-sensing		central	central	ALPN
VP3+VP1l_ivPN	AC neuron	0.0034569325	0.0029821116	0.00047482084	VP3+VP1l_ivPN cooling		central	central	ALPN
lLN2P_b	AC neuron	0.0052754916	0.0048157945	0.0004596971	lLN2P_b intra-glomerular gain control		central	central	ALLN
VP2_adPN	AC neuron	0.003904468	0.0034844638	0.00042000413	VP2_adPN hot-sensing		central	central	ALPN
M_l2PNm16	AC neuron	0.0011580838	0.0007408473	0.00041723647	M_l2PNm16 rate of temperaure change		central	central	ALPN
MBON14	AC neuron	0.00067984953	0.0002660458	0.00041380373	MBON14 appetitive_learning; aversive		central	central	MBON
MBON20	AC neuron	0.00076485734	0.00036218076	0.00040267658	MBON20 aversive		central	central	MBON
VP2+_adPN	AC neuron	0.002520597	0.002181885	0.000338712	VP2+_adPN thermo_hygro; thermosensory		central	central	ALPN
aMe8	AC neuron	0.0017544299	0.0014208069	0.00033362303	aMe8 input to clock neurons		visual_projection	central
DA1_lPN	AC neuron	0.0007491589	0.00042146823	0.00032769068	DA1_lPN cVA male pheromone detection		central	central	ALPN
VM5d_adPN	AC neuron	0.0003850463	9.036144e-05	0.00029468484	VM5d_adPN fruity		central	central	ALPN
DL5_adPN	AC neuron	0.0023921886	0.0021103644	0.00028182426	DL5_adPN alcoholic_fermentation/dangerous/plant_matter		central	central	ALPN
DL1_adPN	AC neuron	0.0015701329	0.0012962309	0.00027390197	DL1_adPN fruity; respond to CO2		central	central	ALPN
VA3_adPN	AC neuron	0.00085255085	0.00059330394	0.0002592469	VA3_adPN yeasty/fruity		central	central	ALPN
VC4_adPN	AC neuron	0.000538063	0.0002843725	0.0002536905	VC4_adPN alcoholic_fermentation		central	central	ALPN
VL1_ilPN	AC neuron	0.0021757036	0.0019259593	0.0002497444	VL1_ilPN decaying_fruit		central	central	ALPN
VC5_lvPN	AC neuron	0.00063084404	0.00039189198	0.00023895205	VC5_lvPN decaying_fruit		central	central	ALPN
DA1_vPN	AC neuron	0.00030462595	7.6134995e-05	0.00022849096	DA1_vPN pheromones		central	central	ALPN
SA_VTV_2	AC neuron	0.00021888796	0.0	0.00021888796	SA_VTV_2 chemosensory		ascending	central	AN
SAD093	AC neuron	0.00022234599	3.2526295e-05	0.0001898197	SAD093 antennal grooming		central	central
il3LN6	AC neuron	0.00406686	0.003878345	0.00018851482	il3LN6 increase left-right contrast in DA1_lPN		central	central	ALLN
DNg22	AC neuron	0.00023912062	8.1275226e-05	0.0001578454	DNg22 neuromodulatory		descending	central
HRN_VP5	AC neuron	0.00015471519	0.0	0.00015471519	HRN_VP5 humid sensing		sensory	central	hygrosensory
MBON06	AC neuron	0.00015240913	0.0	0.00015240913	MBON06 olfactory, appetitive_learning; appetitive		central	central	MBON
VL2a_adPN	AC neuron	0.0024169509	0.0022747219	0.00014222902	VL2a_adPN decaying_fruit/plant_matter		central	central	ALPN
DL2v_adPN	AC neuron	0.00053736893	0.00040710755	0.00013026138	DL2v_adPN decaying_fruit		central	central	ALPN
MBON33	AC neuron	0.00011840182	0.0	0.00011840182	MBON33 visual, aversive		central	central	MBON
CB0726	AC neuron	0.00011364927	0.0	0.00011364927	CB0726 heart; neuromodulatory		endocrine	central	pars_lateralis
DNc01	AC neuron	0.00048360025	0.00037020666	0.00011339359	DNc01 enhances appetitive behaviour and food intake; sensitizes olfactory signaling;		descending	central
pC1b	AC neuron	9.841025e-05	0.0	9.841025e-05	pC1b oviposition, vaginal_plate_opening, abdomen_curl, reproduction, sine_song, pulse_song, courtship, egg_laying		central	central
DP1l_vPN	AC neuron	8.806511e-05	0.0	8.806511e-05	DP1l_vPN alcoholic_fermentation		central	central	ALPN
DM3_adPN	AC neuron	0.000617075	0.0005305009	8.657412e-05	DM3_adPN yeasty/fruity/dangerous		central	central	ALPN
M_l2PNm17	AC neuron	0.0002821075	0.0001985814	8.35261e-05	M_l2PNm17 rate of temperature change; thermo_hygro		central	central	ALPN
SA_VTV_6	AC neuron	7.942855e-05	0.0	7.942855e-05	SA_VTV_6 chemosensory		ascending	central	AN
SA_VTV_3	AC neuron	7.863684e-05	0.0	7.863684e-05	SA_VTV_3 chemosensory		ascending	central	AN
MBON12	AC neuron	7.365573e-05	0.0	7.365573e-05	MBON12 aversive		central	central	MBON
DP1l_adPN	AC neuron	0.0018202227	0.0017537461	6.647664e-05	DP1l_adPN alcoholic_fermentation		central	central	ALPN
VP1d+VP4_l2PN2	AC neuron	0.0015194742	0.0014567676	6.270665e-05	VP1d+VP4_l2PN2 evaporation_dry_olf		central	central	ALPN
MBON28	AC neuron	5.459641e-05	0.0	5.459641e-05	MBON28 aversive		central	central	MBON
DL3_lPN	AC neuron	0.00041107505	0.00035895334	5.21217e-05	DL3_lPN pheromones		central	central	ALPN
LPT42_Nod4	AC neuron	4.9830574e-05	0.0	4.9830574e-05	LPT42_Nod4 visual_horizontal_widefieldmotion		visual_projection	central
MBON11	AC neuron	4.2913754e-05	0.0	4.2913754e-05	MBON11 hunger; aversive		central	central	MBON
Nod3	AC neuron	3.6971072e-05	0.0	3.6971072e-05	Nod3 visual_horizontal_widefield motion		visual_projection	central
M_lvPNm48	AC neuron	6.0567367e-05	2.551934e-05	3.5048026e-05	M_lvPNm48 humid_heating_olf; thermohygro; thermohygro		central	central	ALPN
DP1m_vPN	AC neuron	3.1622552e-05	0.0	3.1622552e-05	DP1m_vPN alcoholic_fermentation		central	central	ALPN
V_l2PN	AC neuron	0.00022381278	0.00020084239	2.2970387e-05	V_l2PN alcoholic_fermentation; olfactory; CO2 aversion		central	central	ALPN
VA1d_adPN	AC neuron	0.0005726789	0.0005514415	2.1237414e-05	VA1d_adPN pheromones		central	central	ALPN
VA4_lPN	AC neuron	0.000292503	0.0002714231	2.1079904e-05	VA4_lPN yeasty		central	central	ALPN
VP1l+VP3_ilPN	AC neuron	0.0031987494	0.0031837325	1.5016878e-05	VP1l+VP3_ilPN cooling		central	central	ALPN
M_lPNm11B	AC neuron	7.335824e-05	5.898313e-05	1.4375113e-05	M_lPNm11B rate of temperature change; thermo_hygro		central	central	ALPN
DM2_lPN	AC neuron	0.0007427033	0.00072837947	1.4323858e-05	DM2_lPN alcoholic_fermentation/fruity		central	central	ALPN
VA2_adPN	AC neuron	0.0010840473	0.0010700673	1.3979967e-05	VA2_adPN alcoholic_fermentation; vinegar attraction; phasic CO2 response; CO2 attraction		central	central	ALPN
lLN2P_a	AC neuron	0.00084041257	0.00083019934	1.0213233e-05	lLN2P_a intra-glomerular gain control		central	central	ALLN
VC2_lPN	AC neuron	0.0006083943	0.0005993651	9.029172e-06	VC2_lPN yeasty		central	central	ALPN
DNg104	AC neuron	8.469309e-05	8.689097e-05	-2.1978776e-06	DNg104 neuromodulatory		descending	central
DNge150	AC neuron	5.2602532e-05	5.57537e-05	-3.1511663e-06	DNge150 neuromodulatory		descending	central
M_lPNm11C	AC neuron	8.428184e-05	8.84747e-05	-4.192858e-06	M_lPNm11C rate of temperature change; thermo_hygro		central	central	ALPN
SA_VTV_5	AC neuron	2.6317057e-05	3.7060865e-05	-1.0743808e-05	SA_VTV_5 chemosensory		ascending	central	AN
DP1m_adPN	AC neuron	0.0018631518	0.0018799714	-1.681957e-05	DP1m_adPN alcoholic_fermentation		central	central	ALPN
VP3+_l2PN	AC neuron	0.00013045938	0.00014808268	-1.76233e-05	VP3+_l2PN adapting, cold sensing		central	central	ALPN
VM3_adPN	AC neuron	0.0002437438	0.0002667882	-2.3044413e-05	VM3_adPN alcoholic_fermentation		central	central	ALPN
DM4_vPN	AC neuron	0.0	2.600485e-05	-2.600485e-05	DM4_vPN yeasty		central	central	ALPN
MTe50	AC neuron	0.0	2.6650754e-05	-2.6650754e-05	MTe50 visual_chromatic; visual		visual_projection	central
LHAV1a1	AC neuron	0.0	2.7092517e-05	-2.7092517e-05	LHAV1a1 aversive odour processing		central	central
SA_VTV_DProN_1	AC neuron	0.0	2.7346108e-05	-2.7346108e-05	SA_VTV_DProN_1 chemosensory		ascending	central	AN
MBON23	AC neuron	0.0	2.7834158e-05	-2.7834158e-05	MBON23 aversive		central	central	MBON
JO-EV	AC neuron	0.0	2.791087e-05	-2.791087e-05	JO-E static deflection (pull) of antenna; activation induces grooming and wing flapping		sensory	central	mechanosensory
DL2d_adPN	AC neuron	6.159046e-05	8.995496e-05	-2.8364506e-05	DL2d_adPN decaying_fruit		central	central	ALPN
LPT21	AC neuron	0.0	2.8965987e-05	-2.8965987e-05	LPT21 visual_horizontal_widefieldmotion		visual_projection	central
DNp10	AC neuron	0.0	2.8966046e-05	-2.8966046e-05	DNp10 landing		descending	central
PPL106	AC neuron	0.0	2.9411429e-05	-2.9411429e-05	PPL106 gustatory; aversive		central	central	DAN
VP4+VL1_l2PN	AC neuron	2.6354053e-05	5.6273202e-05	-2.9919149e-05	VP4+VL1_l2PN dry; thermohygro		central	central	ALPN
DNp27	AC neuron	0.00016931177	0.00020187875	-3.2566983e-05	DNp27 neuromodulatory		descending	central
MBON24	AC neuron	0.0	3.462837e-05	-3.462837e-05	MBON24 mechanosensory, gustatory; appetitive		central	central	MBON
DNb05	AC neuron	0.0	3.4686545e-05	-3.4686545e-05	DNb05 ipsiversive steering; turning		descending	central
JO-EDP	AC neuron	0.0	4.363002e-05	-4.363002e-05	JO-E static deflection (pull) of antenna; activation induces grooming and wing flapping		sensory	central	mechanosensory
VP1d_il2PN	AC neuron	0.00067021605	0.0007149036	-4.4687535e-05	VP1d_il2PN thermo_hygro		central	central	ALPN
M_lPNm11A	AC neuron	3.305754e-05	8.510157e-05	-5.2044034e-05	M_lPNm11A rate of temperature change; thermo_hygro		central	central	ALPN
MBON13	AC neuron	0.0	5.6061377e-05	-5.6061377e-05	MBON13 aversive		central	central	MBON
VA1v_vPN	AC neuron	0.0	5.6123565e-05	-5.6123565e-05	VA1v_vPN pheromones		central	central	ALPN
DL2d_vPN	AC neuron	0.0	5.617085e-05	-5.617085e-05	DL2d_vPN decaying_fruit		central	central	ALPN
DNp42	AC neuron	0.0	5.8042995e-05	-5.8042995e-05	DNp42 backing up; geosmin avoidance		descending	central
VM2_adPN	AC neuron	0.0001333002	0.0001915354	-5.8235193e-05	VM2_adPN fruity		central	central	ALPN
VM7d_adPN	AC neuron	0.00053448207	0.0005941875	-5.970546e-05	VM7d_adPN alcoholic_fermentation/yeasty		central	central	ALPN
DM5_lPN	AC neuron	0.00010091951	0.00016105431	-6.01348e-05	DM5_lPN yeasty		central	central	ALPN
VM1_lPN	AC neuron	0.00036258702	0.00042297924	-6.0392224e-05	VM1_lPN decaying_fruit		central	central	ALPN
MBON17-like	AC neuron	0.0	6.195287e-05	-6.195287e-05	MBON17-like aversive		central	central	MBON
SA_VTV_9	AC neuron	0.00017772955	0.00024404807	-6.631852e-05	SA_VTV_9 chemosensory		ascending	central	AN
JO-C	AC neuron	0.0	6.856146e-05	-6.856146e-05	JO-C static deflection (push) of antenna; activation induces grooming & wing flapping; wing beat oscillation power in flight		sensory	central	mechanosensory
MBON18	AC neuron	0.0	6.900789e-05	-6.900789e-05	MBON18 aversive memory; activation drives approach		central	central	MBON
oviDNa_a	AC neuron	0.0	6.94479e-05	-6.94479e-05	oviDNa_a oviposition, abdomen_curl		descending	central
VM5v_adPN	AC neuron	0.0002560042	0.00032886674	-7.2862545e-05	VM5v_adPN yeasty/fruity		central	central	ALPN
HRN_VP1d	AC neuron	0.0	7.712227e-05	-7.712227e-05	HRN_VP1d hygrosensory		sensory	central	hygrosensory
DM6_adPN	AC neuron	0.0001774485	0.0002787335	-0.000101285	DM6_adPN yeasty		central	central	ALPN
DC3_adPN	AC neuron	0.00037760855	0.0004902629	-0.00011265432	DC3_adPN pheromones		central	central	ALPN
VA7m_lPN	AC neuron	0.00013186598	0.0002510024	-0.00011913643	VA7m_lPN unknown/dangerous		central	central	ALPN
DC4_adPN	AC neuron	0.001080781	0.0012039293	-0.00012314832	DC4_adPN dangerous; acid or high concentration CO2 aversion		central	central	ALPN
VA5_lPN	AC neuron	0.00034104928	0.0004677274	-0.00012667812	VA5_lPN animal_matter		central	central	ALPN
VM7v_adPN	AC neuron	0.00014044103	0.00026939332	-0.00012895229	VM7v_adPN fruity		central	central	ALPN
DM1_lPN	AC neuron	0.001496045	0.0016324124	-0.0001363674	DM1_lPN yeasty; vinegar attraction; phasic CO2 response; CO2 attraction		central	central	ALPN
ORN_DA2	AC neuron	0.0	0.00014874311	-0.00014874311	ORN_DA2 geosmin sensing		sensory	central	olfactory
JO-F	AC neuron	0.0	0.00016205435	-0.00016205435	JO-F backward motion followed by grooming		sensory	central	mechanosensory
DA2_lPN	AC neuron	0.0003856533	0.0005604364	-0.00017478311	DA2_lPN geosmin sensing; dangerous		central	central	ALPN
JO-EDC	AC neuron	0.0	0.0001892185	-0.0001892185	JO-E static deflection (pull) of antenna; activation induces grooming and wing flapping		sensory	central	mechanosensory
MBON17	AC neuron	0.0	0.00019250589	-0.00019250589	MBON17 aversive		central	central	MBON
ORN_DC1	AC neuron	0.0	0.00019351585	-0.00019351585	ORN_DC1 citrus fruit detection for selective oviposition		sensory	central	olfactory
PAM11	AC neuron	0.0	0.00019654266	-0.00019654266	PAM11 appetitive_learning; appetitive		central	central	DAN
DNpe048	AC neuron	0.00072648324	0.00092329	-0.00019680674	DNpe048 neuromodulatory		descending	central
VP2_l2PN	AC neuron	0.00074287236	0.0010091793	-0.00026630692	VP2_l2PN thermo_hygro; thermosensory		central	central	ALPN
DC1_adPN	AC neuron	0.0014477575	0.001717699	-0.00026994152	DC1_adPN fruity/dangerous; citrus fruit detection for selective oviposition		central	central	ALPN
VL2p_vPN	AC neuron	0.00011625781	0.00038900715	-0.00027274934	VL2p_vPN decaying_fruit/animal_matter		central	central	ALPN
DM4_adPN	AC neuron	0.001062227	0.0013369268	-0.00027469988	DM4_adPN yeasty		central	central	ALPN
JO-EDM	AC neuron	0.0	0.0002831841	-0.0002831841	JO-E static deflection (pull) of antenna; activation induces grooming and wing flapping; wing beat oscillation power in flight		sensory	central	mechanosensory
VC1_lPN	AC neuron	0.0013298243	0.0016389391	-0.0003091148	VC1_lPN plant_matter		central	central	ALPN
DN1pA	AC neuron	0.0016980764	0.0020323894	-0.00033431302	DN1pA time-of-day-dependent activity; morning activity		central	central
JO-EVL	AC neuron	0.0	0.00034280727	-0.00034280727	JO-E static deflection (pull) of antenna; activation induces grooming and wing flapping		sensory	central	mechanosensory
JO-EVM	AC neuron	0.0	0.00034829433	-0.00034829433	JO-E static deflection (pull) of antenna; activation induces grooming and wing flapping; activation in flight; wing beat oscillation power in flight		sensory	central	mechanosensory
D_adPN	AC neuron	0.00044482882	0.0008303748	-0.00038554595	D_adPN dangerous		central	central	ALPN
DC2_adPN	AC neuron	0.0010975448	0.0014915097	-0.00039396493	DC2_adPN plant_matter		central	central	ALPN
VM4_lvPN	AC neuron	0.00029971357	0.0007095111	-0.00040979753	VM4_lvPN decaying_fruit		central	central	ALPN
VP5+Z_adPN	AC neuron	0.0019111995	0.0023224982	-0.0004112987	VP5+Z_adPN thermo_hygro; hygrosensory		central	central	ALPN
VP1m+VP5_ilPN	AC neuron	0.0014894407	0.0019321379	-0.0004426972	VP1m+VP5_ilPN humid; hygrosensory		central	central	ALPN
V_ilPN	AC neuron	0.00212073	0.0025930433	-0.00047231326	V_ilPN alcoholic_fermentation; olfactory; CO2 aversion		central	central	ALPN
DA3_adPN	AC neuron	0.00031362125	0.0007982194	-0.00048459816	DA3_adPN fruity		central	central	ALPN
VA1d_vPN	AC neuron	0.00021607966	0.00070527056	-0.0004891909	VA1d_vPN pheromones		central	central	ALPN
ORN_DC4	AC neuron	0.0	0.0005117456	-0.0005117456	ORN_DC4 acid or high concentration CO2 aversion		sensory	central	olfactory
VL2a_vPN	AC neuron	5.0395673e-05	0.000596334	-0.0005459383	VL2a_vPN decaying_fruit/plant_matter		central	central	ALPN
TRN_VP1m	AC neuron	0.0022193466	0.0027750307	-0.0005556841	TRN_VP1m thermohygro		sensory	central	thermosensory
DNp32	AC neuron	0.0019839655	0.0025429942	-0.0005590287	DNp32 neuromodulatory		descending	central
oviIN	AC neuron	0.002324901	0.0029048366	-0.0005799355	oviIN oviposition		central	central
CRZ01,CRZ02	AC neuron	0.0	0.000616901	-0.000616901	CRZ01,CRZ02 heart; neuromodulatory		central	central
VP1m+_lvPN	AC neuron	0.0029107037	0.0035624134	-0.00065170974	VP1m+_lvPN thermo_hygro		central	central	ALPN
JO-EVP	AC neuron	2.5406876e-05	0.00069809443	-0.00067268754	JO-E static deflection (pull) of antenna; activation induces grooming and wing flapping		sensory	central	mechanosensory
VM4_adPN	AC neuron	0.00059434696	0.0012772792	-0.00068293227	VM4_adPN decaying_fruit		central	central	ALPN
VA6_adPN	AC neuron	0.0015589788	0.002283596	-0.00072461716	VA6_adPN yeasty/plant_matter		central	central	ALPN
DA4l_adPN	AC neuron	0.0010562615	0.0018413493	-0.0007850878	DA4l_adPN bacterial metabolite indole detection; dangerous; olfactory		central	central	ALPN
VP1m_l2PN	AC neuron	0.0023163303	0.0031258087	-0.00080947834	VP1m_l2PN thermo_hygro		central	central	ALPN
DL4_adPN	AC neuron	0.00107317	0.0019122463	-0.00083907635	DL4_adPN sex pheromone of the parasitic wasp L.boulardi; dangerous		central	central	ALPN
VL2p_adPN	AC neuron	0.0020541707	0.0029775824	-0.0009234117	VL2p_adPN decaying_fruit/animal_matter		central	central	ALPN
JO-E	AC neuron	0.0	0.0013125229	-0.0013125229	JO-E static deflection (pull) of antenna; activation induces grooming and wing flapping		sensory	central	mechanosensory
M_smPNm1	AC neuron	7.321591e-05	0.0015276624	-0.0014544465	M_smPNm1 thermo_hygro; thermosensory		central	central	ALPN
DNg70	AC neuron	0.0003321467	0.0020336297	-0.001701483	DNg70 neuromodulatory		descending	central
DNp25	AC neuron	0.0006562641	0.002955637	-0.0022993728	DNp25 thermo_hygro;		descending	central
lLN2F_b	AC neuron	0.015895389	0.01846508	-0.0025696903	lLN2F_b presynaptic global gain control		central	central	ALLN
DN1pB	AC neuron	0.0013687948	0.0043469733	-0.0029781784	DN1pB time-of-day-dependent activity; morning activity		central	central
VA1v_adPN	AC neuron	0.00057656027	0.0037825557	-0.0032059955	VA1v_adPN pheromones		central	central	ALPN
DN1a	AC neuron	0.0028058086	0.0060399934	-0.0032341848	DN1a temperature-modulated sleep regulation; time-of-day-dependent activity		central	central
MBON07	AC neuron	0.0006848894	0.0050841304	-0.004399241	MBON07 appetitive		central	central	MBON
ORN_DA1	AL-AST1	0.3668193	0.009549586	0.3572697	ORN_DA1 cVA male pheromone detection		sensory	central	olfactory	ALON
DA1_lPN	AL-AST1	0.060641572	0.008666735	0.051974837	DA1_lPN cVA male pheromone detection		central	central	ALPN	ALON
D_adPN	AL-AST1	0.04562197	0.0032241647	0.042397805	D_adPN dangerous		central	central	ALPN	ALON
VA3_adPN	AL-AST1	0.0408836	0.002570428	0.038313173	VA3_adPN yeasty/fruity		central	central	ALPN	ALON
VA6_adPN	AL-AST1	0.028021313	0.003730125	0.024291188	VA6_adPN yeasty/plant_matter		central	central	ALPN	ALON
VA1v_adPN	AL-AST1	0.0279787	0.0042860955	0.023692604	VA1v_adPN pheromones		central	central	ALPN	ALON
DC3_adPN	AL-AST1	0.02457209	0.0031461446	0.021425944	DC3_adPN pheromones		central	central	ALPN	ALON
VP2_adPN	AL-AST1	0.018322596	0.0032289797	0.015093617	VP2_adPN hot-sensing		central	central	ALPN	ALON
VA1d_adPN	AL-AST1	0.01954646	0.004669418	0.014877042	VA1d_adPN pheromones		central	central	ALPN	ALON
VC2_lPN	AL-AST1	0.016324395	0.0017437893	0.014580606	VC2_lPN yeasty		central	central	ALPN	ALON
M_l2PNm16	AL-AST1	0.0132253505	0.0013434731	0.011881878	M_l2PNm16 rate of temperaure change		central	central	ALPN	ALON
VL2a_adPN	AL-AST1	0.013006587	0.0038409615	0.009165625	VL2a_adPN decaying_fruit/plant_matter		central	central	ALPN	ALON
VA5_lPN	AL-AST1	0.008353436	0.0018590594	0.006494377	VA5_lPN animal_matter		central	central	ALPN	ALON
VP1d+VP4_l2PN2	AL-AST1	0.008662696	0.0026412427	0.006021453	VP1d+VP4_l2PN2 evaporation_dry_olf		central	central	ALPN	ALON
HRN_VP5	AL-AST1	0.004789211	0.0	0.004789211	HRN_VP5 humid sensing		sensory	central	hygrosensory	ALON
DL4_adPN	AL-AST1	0.005381904	0.00093246874	0.0044494355	DL4_adPN sex pheromone of the parasitic wasp L.boulardi; dangerous		central	central	ALPN	ALON
DA4l_adPN	AL-AST1	0.0045354688	0.0012082409	0.003327228	DA4l_adPN bacterial metabolite indole detection; dangerous; olfactory		central	central	ALPN	ALON
VA7l_adPN	AL-AST1	0.0051913536	0.0021957522	0.0029956014	VA7l_adPN animal_matter		central	central	ALPN	ALON
VM1_lPN	AL-AST1	0.004343915	0.0016423392	0.0027015756	VM1_lPN decaying_fruit		central	central	ALPN	ALON
DL3_lPN	AL-AST1	0.0042268145	0.0015794472	0.0026473673	DL3_lPN pheromones		central	central	ALPN	ALON
VL1_ilPN	AL-AST1	0.0057644667	0.0031218934	0.0026425733	VL1_ilPN decaying_fruit		central	central	ALPN	ALON
VP3+_l2PN	AL-AST1	0.0028878993	0.00060171005	0.0022861892	VP3+_l2PN adapting, cold sensing		central	central	ALPN	ALON
TRN_VP2	AL-AST1	0.006066633	0.0038335468	0.0022330862	TRN_VP2 hot sensitive		sensory	central	thermosensory	ALON
ORN_DA4l	AL-AST1	0.0019510422	0.0	0.0019510422	ORN_DA4l bacterial metabolite indole detection		sensory	central	olfactory	ALON
VP5+VP3_l2PN	AL-AST1	0.0020111671	0.00012555043	0.0018856167	VP5+VP3_l2PN humid_cooling;		central	central	ALPN	ALON
DL1_adPN	AL-AST1	0.0046418267	0.0030102571	0.0016315696	DL1_adPN fruity; respond to CO2		central	central	ALPN	ALON
DNb05	AL-AST1	0.0017123476	0.000113733724	0.0015986139	DNb05 ipsiversive steering; turning		descending	central		ALON
SAD093	AL-AST1	0.0019435016	0.00039263396	0.0015508677	SAD093 antennal grooming		central	central		ALON
VP3+VP1l_ivPN	AL-AST1	0.0029550907	0.0016503833	0.0013047074	VP3+VP1l_ivPN cooling		central	central	ALPN	ALON
VP2_l2PN	AL-AST1	0.001625387	0.0005711054	0.0010542816	VP2_l2PN thermo_hygro; thermosensory		central	central	ALPN	ALON
DNg34	AL-AST1	0.0012062545	0.0002702009	0.0009360536	DNg34 neuromodulatory		descending	central		ALON
VP1d_il2PN	AL-AST1	0.0021963096	0.0013505268	0.0008457828	VP1d_il2PN thermo_hygro		central	central	ALPN	ALON
VA7m_lPN	AL-AST1	0.0017295913	0.0009474487	0.00078214257	VA7m_lPN unknown/dangerous		central	central	ALPN	ALON
VP1m_l2PN	AL-AST1	0.0036046566	0.0028284853	0.0007761712	VP1m_l2PN thermo_hygro		central	central	ALPN	ALON
VM4_adPN	AL-AST1	0.0017580144	0.0010087675	0.0007492469	VM4_adPN decaying_fruit		central	central	ALPN	ALON
VP1d+VP4_l2PN1	AL-AST1	0.0042508096	0.003517782	0.00073302747	VP1d+VP4_l2PN1 evaporation_dry_olf		central	central	ALPN	ALON
ORN_DA2	AL-AST1	0.000718879	0.0	0.000718879	ORN_DA2 geosmin sensing		sensory	central	olfactory	ALON
MZ_lvPN	AL-AST1	0.0005820082	0.0	0.0005820082	MZ_lvPN thermo_hygro; thermohygro		central	central	ALPN	ALON
DC2_adPN	AL-AST1	0.002723048	0.002152792	0.00057025603	DC2_adPN plant_matter		central	central	ALPN	ALON
VA4_lPN	AL-AST1	0.0023879714	0.0018535902	0.00053438114	VA4_lPN yeasty		central	central	ALPN	ALON
DL5_adPN	AL-AST1	0.0034126756	0.002991407	0.00042126863	DL5_adPN alcoholic_fermentation/dangerous/plant_matter		central	central	ALPN	ALON
DNp32	AL-AST1	0.0014924005	0.0010998934	0.00039250718	DNp32 neuromodulatory		descending	central		ALON
VM5d_adPN	AL-AST1	0.0015336303	0.00115401	0.00037962035	VM5d_adPN fruity		central	central	ALPN	ALON
VM5v_adPN	AL-AST1	0.001983835	0.0016337537	0.00035008125	VM5v_adPN yeasty/fruity		central	central	ALPN	ALON
V_ilPN	AL-AST1	0.003386418	0.0030493126	0.00033710548	V_ilPN alcoholic_fermentation; olfactory; CO2 aversion		central	central	ALPN	ALON
VC5_lvPN	AL-AST1	0.0022863792	0.0020326436	0.00025373558	VC5_lvPN decaying_fruit		central	central	ALPN	ALON
M_lvPNm48	AL-AST1	0.00021496131	0.0	0.00021496131	M_lvPNm48 humid_heating_olf; thermohygro; thermohygro		central	central	ALPN	ALON
VP5+Z_adPN	AL-AST1	0.00021349273	0.0	0.00021349273	VP5+Z_adPN thermo_hygro; hygrosensory		central	central	ALPN	ALON
M_lPNm11C	AL-AST1	0.00017083212	0.0	0.00017083212	M_lPNm11C rate of temperature change; thermo_hygro		central	central	ALPN	ALON
ORN_DL4	AL-AST1	0.00015386814	0.0	0.00015386814	ORN_DL4 sex pheromone of the parasitic wasp L.boulardi		sensory	central	olfactory	ALON
DL2d_adPN	AL-AST1	0.0018814402	0.0017343857	0.00014705444	DL2d_adPN decaying_fruit		central	central	ALPN	ALON
VM7d_adPN	AL-AST1	0.0020691538	0.0019361208	0.00013303303	VM7d_adPN alcoholic_fermentation/yeasty		central	central	ALPN	ALON
VC4_adPN	AL-AST1	0.0012331451	0.0011528586	8.0286525e-05	VC4_adPN alcoholic_fermentation		central	central	ALPN	ALON
DM1_lPN	AL-AST1	0.0052292673	0.0051550358	7.423153e-05	DM1_lPN yeasty; vinegar attraction; phasic CO2 response; CO2 attraction		central	central	ALPN	ALON
M_l2PNm17	AL-AST1	0.00021349273	0.00015059288	6.289985e-05	M_l2PNm17 rate of temperature change; thermo_hygro		central	central	ALPN	ALON
VL2a_vPN	AL-AST1	5.1022726e-05	0.0	5.1022726e-05	VL2a_vPN decaying_fruit/plant_matter		central	central	ALPN	ALON
DNc01	AL-AST1	0.00078943314	0.0007448273	4.460581e-05	DNc01 enhances appetitive behaviour and food intake; sensitizes olfactory signaling;		descending	central		ALON
VC1_lPN	AL-AST1	0.0031571216	0.0031278008	2.9320829e-05	VC1_lPN plant_matter		central	central	ALPN	ALON
VM7v_adPN	AL-AST1	0.0007664188	0.0007551593	1.1259515e-05	VM7v_adPN fruity		central	central	ALPN	ALON
DM3_adPN	AL-AST1	0.001884708	0.0018751562	9.551761e-06	DM3_adPN yeasty/fruity/dangerous		central	central	ALPN	ALON
MBON31	AL-AST1	5.3572276e-05	6.9983435e-05	-1.6411159e-05	MBON31 aversive		central	central	MBON	ALON
DNc02	AL-AST1	0.000513677	0.00054093305	-2.7256028e-05	DNc02 reproduction, feeding		descending	central		ALON
DNge050	AL-AST1	0.0	5.1600284e-05	-5.1600284e-05	DNge050 walking		descending	central		ALON
DA2_lPN	AL-AST1	0.0	5.187972e-05	-5.187972e-05	DA2_lPN geosmin sensing; dangerous		central	central	ALPN	ALON
VP4+VL1_l2PN	AL-AST1	0.0	5.7352423e-05	-5.7352423e-05	VP4+VL1_l2PN dry; thermohygro		central	central	ALPN	ALON
DNg30	AL-AST1	0.0	5.824004e-05	-5.824004e-05	DNg30 neuromodulatory		descending	central		ALON
DP1m_adPN	AL-AST1	0.006361406	0.006420143	-5.8737118e-05	DP1m_adPN alcoholic_fermentation		central	central	ALPN	ALON
JO-B	AL-AST1	0.0	6.23168e-05	-6.23168e-05	JO-B low frequency sound		sensory	central	mechanosensory	ALON
JO-EVL	AL-AST1	0.0	6.23168e-05	-6.23168e-05	JO-E static deflection (pull) of antenna; activation induces grooming and wing flapping		sensory	central	mechanosensory	ALON
DNp10	AL-AST1	0.0	6.80232e-05	-6.80232e-05	DNp10 landing		descending	central		ALON
DNp27	AL-AST1	0.0	7.5555654e-05	-7.5555654e-05	DNp27 neuromodulatory		descending	central		ALON
DNa12	AL-AST1	0.0	0.00010506123	-0.00010506123	DNa12 abdomen_curl; abdomen_motion		descending	central		ALON
DM6_adPN	AL-AST1	0.001968545	0.0020753779	-0.000106832944	DM6_adPN yeasty		central	central	ALPN	ALON
DM4_adPN	AL-AST1	0.0036453505	0.003765896	-0.000120545505	DM4_adPN yeasty		central	central	ALPN	ALON
VP2+VC5_l2PN	AL-AST1	0.0	0.00012251998	-0.00012251998	VP2+VC5_l2PN heating_unknown; thermosensory		central	central	ALPN	ALON
JO-EDP	AL-AST1	0.0	0.0001246336	-0.0001246336	JO-E static deflection (pull) of antenna; activation induces grooming and wing flapping		sensory	central	mechanosensory	ALON
DNg104	AL-AST1	0.0	0.0001377739	-0.0001377739	DNg104 neuromodulatory		descending	central		ALON
JO-A	AL-AST1	0.0	0.00014477634	-0.00014477634	JO-A high frequency sound; courtship song; activation in flight		sensory	central	mechanosensory	ALON
VM4_lvPN	AL-AST1	0.00017589102	0.00032988898	-0.00015399796	VM4_lvPN decaying_fruit		central	central	ALPN	ALON
MBON32	AL-AST1	0.0	0.00015779136	-0.00015779136	MBON32 visual, aversive		central	central	MBON	ALON
DNg22	AL-AST1	0.0	0.00016480603	-0.00016480603	DNg22 neuromodulatory		descending	central		ALON
DC1_adPN	AL-AST1	0.0032938225	0.003466088	-0.00017226557	DC1_adPN fruity/dangerous; citrus fruit detection for selective oviposition		central	central	ALPN	ALON
VP3+_vPN	AL-AST1	0.0	0.00018403912	-0.00018403912	VP3+_vPN non-adapting, absolute cold sensing; cold ON response		central	central	ALPN	ALON
VL1_vPN	AL-AST1	0.0	0.00021496131	-0.00021496131	VL1_vPN decaying_fruit		central	central	ALPN	ALON
DL2v_adPN	AL-AST1	0.003164011	0.003380679	-0.000216668	DL2v_adPN decaying_fruit		central	central	ALPN	ALON
MBON26	AL-AST1	0.0003186485	0.0005353875	-0.00021673899	MBON26 thermohygro; appetitive		central	central	MBON	ALON
MBON33	AL-AST1	0.0	0.00022732798	-0.00022732798	MBON33 visual, aversive		central	central	MBON	ALON
VP1m+VP5_ilPN	AL-AST1	0.0005574961	0.0008072378	-0.00024974172	VP1m+VP5_ilPN humid; hygrosensory		central	central	ALPN	ALON
DC4_adPN	AL-AST1	0.001091761	0.0013454981	-0.0002537371	DC4_adPN dangerous; acid or high concentration CO2 aversion		central	central	ALPN	ALON
VM2_adPN	AL-AST1	0.0009037905	0.0011797925	-0.00027600193	VM2_adPN fruity		central	central	ALPN	ALON
HRN_VP1l	AL-AST1	0.00020653375	0.00049698586	-0.0002904521	HRN_VP1l hygrosensory		sensory	central	hygrosensory	ALON
HRN_VP1d	AL-AST1	0.0026733417	0.0029916465	-0.00031830487	HRN_VP1d hygrosensory		sensory	central	hygrosensory	ALON
JO-F	AL-AST1	0.0	0.00032482945	-0.00032482945	JO-F backward motion followed by grooming		sensory	central	mechanosensory	ALON
VL2p_adPN	AL-AST1	0.0043569896	0.004721795	-0.00036480557	VL2p_adPN decaying_fruit/animal_matter		central	central	ALPN	ALON
VM3_adPN	AL-AST1	0.0014794603	0.0018525363	-0.00037307607	VM3_adPN alcoholic_fermentation		central	central	ALPN	ALON
VA2_adPN	AL-AST1	0.0031458312	0.0035421085	-0.0003962773	VA2_adPN alcoholic_fermentation; vinegar attraction; phasic CO2 response; CO2 attraction		central	central	ALPN	ALON
DNg100	AL-AST1	0.0	0.0004517885	-0.0004517885	DNg100 forward; walking		descending	central		ALON
DNp44	AL-AST1	0.0	0.00046717707	-0.00046717707	DNp44 thermo_hygro;		descending	central		ALON
DP1l_adPN	AL-AST1	0.004278006	0.004761232	-0.00048322603	DP1l_adPN alcoholic_fermentation		central	central	ALPN	ALON
M_smPNm1	AL-AST1	0.00013552677	0.0006419468	-0.00050642004	M_smPNm1 thermo_hygro; thermosensory		central	central	ALPN	ALON
DM2_lPN	AL-AST1	0.0029896263	0.0035156682	-0.00052604196	DM2_lPN alcoholic_fermentation/fruity		central	central	ALPN	ALON
TRN_VP1m	AL-AST1	0.0029546474	0.003524168	-0.0005695205	TRN_VP1m thermohygro		sensory	central	thermosensory	ALON
DM5_lPN	AL-AST1	0.0006554639	0.0012821811	-0.0006267172	DM5_lPN yeasty		central	central	ALPN	ALON
VA1v_vPN	AL-AST1	0.0	0.00074668997	-0.00074668997	VA1v_vPN pheromones		central	central	ALPN	ALON
JO-EV	AL-AST1	0.0	0.0008384753	-0.0008384753	JO-E static deflection (pull) of antenna; activation induces grooming and wing flapping		sensory	central	mechanosensory	ALON
JO-EDM	AL-AST1	0.0	0.0011430801	-0.0011430801	JO-E static deflection (pull) of antenna; activation induces grooming and wing flapping; wing beat oscillation power in flight		sensory	central	mechanosensory	ALON
ORN_DC4	AL-AST1	0.0002178161	0.0021969366	-0.0019791205	ORN_DC4 acid or high concentration CO2 aversion		sensory	central	olfactory	ALON
JO-EDC	AL-AST1	0.0	0.002212648	-0.002212648	JO-E static deflection (pull) of antenna; activation induces grooming and wing flapping		sensory	central	mechanosensory	ALON
DA1_vPN	AL-AST1	0.0	0.0023957177	-0.0023957177	DA1_vPN pheromones		central	central	ALPN	ALON
JO-EVM	AL-AST1	0.0	0.0042600483	-0.0042600483	JO-E static deflection (pull) of antenna; activation induces grooming and wing flapping; activation in flight; wing beat oscillation power in flight		sensory	central	mechanosensory	ALON
JO-EVP	AL-AST1	0.0	0.007714091	-0.007714091	JO-E static deflection (pull) of antenna; activation induces grooming and wing flapping		sensory	central	mechanosensory	ALON
lLN2P_c	AL-AST1	0.013380593	0.022193633	-0.00881304	lLN2P_c postsynaptic PN inhibition, intra-glomerular gain control		central	central	ALLN	ALON
JO-E	AL-AST1	0.00010690448	0.013626858	-0.013519953	JO-E static deflection (pull) of antenna; activation induces grooming and wing flapping		sensory	central	mechanosensory	ALON
lLN2P_a	AL-AST1	0.007216988	0.022745837	-0.015528848	lLN2P_a intra-glomerular gain control		central	central	ALLN	ALON
lLN2P_b	AL-AST1	0.022717755	0.05019597	-0.027478214	lLN2P_b intra-glomerular gain control		central	central	ALLN	ALON
lLN2F_b	AL-AST1	0.069966614	0.117606685	-0.04764007	lLN2F_b presynaptic global gain control		central	central	ALLN	ALON
il3LN6	AL-AST1	0.023922298	0.073428415	-0.049506117	il3LN6 increase left-right contrast in DA1_lPN		central	central	ALLN	ALON
MBON12	AL-MBDL1	0.029581867	0.0046929917	0.024888875	MBON12 aversive		central	central	MBON	ALIN
MBON13	AL-MBDL1	0.012126718	0.003264584	0.008862134	MBON13 aversive		central	central	MBON	ALIN
MBON15-like	AL-MBDL1	0.0053502107	0.0004293678	0.004920843	MBON15-like aversive		central	central	MBON	ALIN
LHPV2g1	AL-MBDL1	0.0043817554	0.000257114	0.0041246414	LHPV2g1 early hot/cold avoidance; sense temperature rapid change & value; not aversive odour avoidance		central	central		ALIN
MBON18	AL-MBDL1	0.0046944423	0.000728955	0.0039654872	MBON18 aversive memory; activation drives approach		central	central	MBON	ALIN
DC4_adPN	AL-MBDL1	0.005227726	0.0018830871	0.0033446387	DC4_adPN dangerous; acid or high concentration CO2 aversion		central	central	ALPN	ALIN
VA1v_adPN	AL-MBDL1	0.006098899	0.0034225448	0.0026763543	VA1v_adPN pheromones		central	central	ALPN	ALIN
V_ilPN	AL-MBDL1	0.0066928337	0.0041201785	0.0025726552	V_ilPN alcoholic_fermentation; olfactory; CO2 aversion		central	central	ALPN	ALIN
DM1_lPN	AL-MBDL1	0.0076794326	0.005517659	0.0021617739	DM1_lPN yeasty; vinegar attraction; phasic CO2 response; CO2 attraction		central	central	ALPN	ALIN
ORN_DM1	AL-MBDL1	0.0019673388	0.0	0.0019673388	ORN_DM1 vinegar attraction; phasic CO2 response; CO2 attraction		sensory	central	olfactory	ALIN
DNp32	AL-MBDL1	0.0031816177	0.0013386944	0.0018429233	DNp32 neuromodulatory		descending	central		ALIN
CB2842	AL-MBDL1	0.001975628	0.00041281505	0.0015628131	CB2842 aversive memory retrieval; innate olfactory approach		central	central		ALIN
ORN_DC4	AL-MBDL1	0.0015371375	0.0	0.0015371375	ORN_DC4 acid or high concentration CO2 aversion		sensory	central	olfactory	ALIN
VP1d+VP4_l2PN2	AL-MBDL1	0.0034791168	0.0020024804	0.0014766364	VP1d+VP4_l2PN2 evaporation_dry_olf		central	central	ALPN	ALIN
MBON14	AL-MBDL1	0.001396139	0.00017561675	0.0012205223	MBON14 appetitive_learning; aversive		central	central	MBON	ALIN
DM2_lPN	AL-MBDL1	0.0044131475	0.0032883026	0.0011248449	DM2_lPN alcoholic_fermentation/fruity		central	central	ALPN	ALIN
DM4_adPN	AL-MBDL1	0.0050872737	0.003972428	0.0011148457	DM4_adPN yeasty		central	central	ALPN	ALIN
DP1m_adPN	AL-MBDL1	0.007305039	0.006206681	0.0010983581	DP1m_adPN alcoholic_fermentation		central	central	ALPN	ALIN
M_l2PNm17	AL-MBDL1	0.0012652511	0.00017438032	0.0010908707	M_l2PNm17 rate of temperature change; thermo_hygro		central	central	ALPN	ALIN
VP1m_l2PN	AL-MBDL1	0.0033580814	0.0023603064	0.000997775	VP1m_l2PN thermo_hygro		central	central	ALPN	ALIN
MBON17-like	AL-MBDL1	0.0015382299	0.0005615076	0.0009767222	MBON17-like aversive		central	central	MBON	ALIN
CB3198	AL-MBDL1	0.000913003	0.0	0.000913003	CB3198 aversive memory retrieval; innate olfactory approach		central	central		ALIN
MBON28	AL-MBDL1	0.0017515572	0.0008792366	0.0008723206	MBON28 aversive		central	central	MBON	ALIN
MBON05	AL-MBDL1	0.0019590666	0.0011954505	0.00076361606	MBON05 appetitive		central	central	MBON	ALIN
VP2_adPN	AL-MBDL1	0.0032970929	0.0025444112	0.00075268163	VP2_adPN hot-sensing		central	central	ALPN	ALIN
VM7d_adPN	AL-MBDL1	0.0036314798	0.0028962132	0.0007352666	VM7d_adPN alcoholic_fermentation/yeasty		central	central	ALPN	ALIN
MBON35	AL-MBDL1	0.0008827121	0.00022569475	0.00065701734	MBON35 visual		central	central	MBON	ALIN
CB2977	AL-MBDL1	0.0006436495	0.0	0.0006436495	CB2977 aversive memory retrieval; innate olfactory approach		central	central		ALIN
DM3_adPN	AL-MBDL1	0.0026979533	0.0020553197	0.00064263353	DM3_adPN yeasty/fruity/dangerous		central	central	ALPN	ALIN
DL2d_adPN	AL-MBDL1	0.0018497906	0.001214454	0.0006353366	DL2d_adPN decaying_fruit		central	central	ALPN	ALIN
VP4+VL1_l2PN	AL-MBDL1	0.0011386217	0.0005060964	0.0006325253	VP4+VL1_l2PN dry; thermohygro		central	central	ALPN	ALIN
DNc01	AL-MBDL1	0.00094992237	0.00038385316	0.0005660692	DNc01 enhances appetitive behaviour and food intake; sensitizes olfactory signaling;		descending	central		ALIN
DL5_adPN	AL-MBDL1	0.003562686	0.0030701612	0.0004925248	DL5_adPN alcoholic_fermentation/dangerous/plant_matter		central	central	ALPN	ALIN
DL2v_adPN	AL-MBDL1	0.0033114175	0.0028550148	0.00045640278	DL2v_adPN decaying_fruit		central	central	ALPN	ALIN
MBON26	AL-MBDL1	0.0017546802	0.0013082244	0.0004464558	MBON26 thermohygro; appetitive		central	central	MBON	ALIN
DNc02	AL-MBDL1	0.0004425145	0.0	0.0004425145	DNc02 reproduction, feeding		descending	central		ALIN
VA2_adPN	AL-MBDL1	0.0044223526	0.0039798827	0.00044246996	VA2_adPN alcoholic_fermentation; vinegar attraction; phasic CO2 response; CO2 attraction		central	central	ALPN	ALIN
pC1d	AL-MBDL1	0.00043637253	0.0	0.00043637253	pC1d oviposition, vaginal_plate_opening, abdomen_curl, reproduction, sine_song, pulse_song, courtship, egg_laying, aggression		central	central		ALIN
CB3205	AL-MBDL1	0.0006354279	0.00021212327	0.00042330462	CB3205 aversive memory retrieval; innate olfactory approach		central	central		ALIN
MBON15	AL-MBDL1	0.00041625733	0.0	0.00041625733	MBON15 aversive		central	central	MBON	ALIN
DC2_adPN	AL-MBDL1	0.0027555926	0.002354885	0.0004007076	DC2_adPN plant_matter		central	central	ALPN	ALIN
VP3+VP1l_ivPN	AL-MBDL1	0.0020171502	0.0016340697	0.00038308045	VP3+VP1l_ivPN cooling		central	central	ALPN	ALIN
VL2p_adPN	AL-MBDL1	0.005555278	0.0051736087	0.0003816695	VL2p_adPN decaying_fruit/animal_matter		central	central	ALPN	ALIN
CB0339	AL-MBDL1	0.00036727556	0.0	0.00036727556	CB0339 aversive memory retrieval; innate olfactory approach		central	central		ALIN
HRN_VP1d	AL-MBDL1	0.00046118046	0.000109988185	0.00035119228	HRN_VP1d hygrosensory		sensory	central	hygrosensory	ALIN
VM5v_adPN	AL-MBDL1	0.0015127019	0.0011698585	0.00034284336	VM5v_adPN yeasty/fruity		central	central	ALPN	ALIN
V_l2PN	AL-MBDL1	0.0010367109	0.000706258	0.00033045292	V_l2PN alcoholic_fermentation; olfactory; CO2 aversion		central	central	ALPN	ALIN
M_l2PNm16	AL-MBDL1	0.002703684	0.0023804475	0.00032323645	M_l2PNm16 rate of temperaure change		central	central	ALPN	ALIN
ORN_DA1	AL-MBDL1	0.00031989763	0.0	0.00031989763	ORN_DA1 cVA male pheromone detection		sensory	central	olfactory	ALIN
ORN_V	AL-MBDL1	0.00031989763	0.0	0.00031989763	ORN_V CO2 aversion		sensory	central	olfactory	ALIN
MBON23	AL-MBDL1	0.00030136926	0.0	0.00030136926	MBON23 aversive		central	central	MBON	ALIN
PAM13	AL-MBDL1	0.00030123166	0.0	0.00030123166	PAM13 appetitive_learning; appetitive		central	central	DAN	ALIN
DNp27	AL-MBDL1	0.00028256568	0.0	0.00028256568	DNp27 neuromodulatory		descending	central		ALIN
PAM14	AL-MBDL1	0.00028256568	0.0	0.00028256568	PAM14 appetitive_learning; appetitive		central	central	DAN	ALIN
PAM01	AL-MBDL1	0.00028256568	0.0	0.00028256568	PAM01 appetitive_learning; appetitive		central	central	DAN	ALIN
VA5_lPN	AL-MBDL1	0.00161974	0.001346379	0.000273361	VA5_lPN animal_matter		central	central	ALPN	ALIN
M_lPNm11B	AL-MBDL1	0.00025728546	0.0	0.00025728546	M_lPNm11B rate of temperature change; thermo_hygro		central	central	ALPN	ALIN
MBON11	AL-MBDL1	0.001066746	0.00081520306	0.0002515429	MBON11 hunger; aversive		central	central	MBON	ALIN
VP1d+VP4_l2PN1	AL-MBDL1	0.0034352136	0.003187044	0.00024816953	VP1d+VP4_l2PN1 evaporation_dry_olf		central	central	ALPN	ALIN
VA1v_vPN	AL-MBDL1	0.0009843153	0.00076801045	0.00021630485	VA1v_vPN pheromones		central	central	ALPN	ALIN
VC4_adPN	AL-MBDL1	0.0015122669	0.0013136452	0.00019862177	VC4_adPN alcoholic_fermentation		central	central	ALPN	ALIN
CB3009	AL-MBDL1	0.00059116265	0.00039254653	0.00019861612	CB3009 aversive memory retrieval; innate olfactory approach		central	central		ALIN
VM7v_adPN	AL-MBDL1	0.0011722358	0.0009874539	0.00018478197	VM7v_adPN fruity		central	central	ALPN	ALIN
DNg104	AL-MBDL1	0.00017586249	0.0	0.00017586249	DNg104 neuromodulatory		descending	central		ALIN
M_lPNm11C	AL-MBDL1	0.00042292028	0.00025016058	0.0001727597	M_lPNm11C rate of temperature change; thermo_hygro		central	central	ALPN	ALIN
VM4_lvPN	AL-MBDL1	0.00061518303	0.00044328987	0.00017189316	VM4_lvPN decaying_fruit		central	central	ALPN	ALIN
MBON24	AL-MBDL1	0.00022362231	5.670025e-05	0.00016692205	MBON24 mechanosensory, gustatory; appetitive		central	central	MBON	ALIN
ORN_VA2	AL-MBDL1	0.00015994882	0.0	0.00015994882	ORN_VA2 vinegar attraction; phasic CO2 response; CO2 attraction		sensory	central	olfactory	ALIN
ORN_DC1	AL-MBDL1	0.00015994882	0.0	0.00015994882	ORN_DC1 citrus fruit detection for selective oviposition		sensory	central	olfactory	ALIN
DNp30	AL-MBDL1	0.00015994882	0.0	0.00015994882	DNp30 neuromodulatory; hunger		descending	central		ALIN
DNp29	AL-MBDL1	0.00015994882	0.0	0.00015994882	DNp29 neuromodulatory (dNPF), stimulation mimics food-deprivation; abdomen grooming		descending	central		ALIN
PAM03	AL-MBDL1	0.00015994882	0.0	0.00015994882	PAM03 appetitive_learning; appetitive		central	central	DAN	ALIN
DA1_lPN	AL-MBDL1	0.0050420007	0.004898456	0.00014354475	DA1_lPN cVA male pheromone detection		central	central	ALPN	ALIN
ORN_DA2	AL-MBDL1	0.00014128284	0.0	0.00014128284	ORN_DA2 geosmin sensing		sensory	central	olfactory	ALIN
DA3_adPN	AL-MBDL1	0.00014128284	0.0	0.00014128284	DA3_adPN fruity		central	central	ALPN	ALIN
ORN_DL4	AL-MBDL1	0.00014128284	0.0	0.00014128284	ORN_DL4 sex pheromone of the parasitic wasp L.boulardi		sensory	central	olfactory	ALIN
MBON30	AL-MBDL1	0.0005997211	0.00045854785	0.00014117325	MBON30 aversive		central	central	MBON	ALIN
SMP550	AL-MBDL1	0.00038295507	0.0002551626	0.00012779247	SMP550 oviposition; reproduction		central	central		ALIN
VP1d_il2PN	AL-MBDL1	0.0015017486	0.0013743094	0.00012743915	VP1d_il2PN thermo_hygro		central	central	ALPN	ALIN
MBON33	AL-MBDL1	0.000110817244	0.0	0.000110817244	MBON33 visual, aversive		central	central	MBON	ALIN
MBON21	AL-MBDL1	0.00015093763	5.1408853e-05	9.952878e-05	MBON21 appetitive		central	central	MBON	ALIN
pC1e	AL-MBDL1	9.5661424e-05	0.0	9.5661424e-05	pC1e oviposition, vaginal_plate_opening, abdomen_curl, reproduction, sine_song, pulse_song, courtship, egg_laying, aggression		central	central		ALIN
DL3_lPN	AL-MBDL1	0.0006256231	0.00053596136	8.966174e-05	DL3_lPN pheromones		central	central	ALPN	ALIN
LAL073	AL-MBDL1	8.343265e-05	0.0	8.343265e-05	LAL073 bidirectional regulation of walking speed; scale odour-evoked run length		central	central		ALIN
LHAV1a1	AL-MBDL1	6.210338e-05	0.0	6.210338e-05	LHAV1a1 aversive odour processing		central	central		ALIN
DNp44	AL-MBDL1	0.00010429713	5.2287076e-05	5.201005e-05	DNp44 thermo_hygro;		descending	central		ALIN
VP5+VP3_l2PN	AL-MBDL1	0.00014128284	9.0717855e-05	5.0564988e-05	VP5+VP3_l2PN humid_cooling;		central	central	ALPN	ALIN
VP1l+VP3_ilPN	AL-MBDL1	5.017074e-05	0.0	5.017074e-05	VP1l+VP3_ilPN cooling		central	central	ALPN	ALIN
DL1_adPN	AL-MBDL1	0.003127127	0.0030988362	2.8290786e-05	DL1_adPN fruity; respond to CO2		central	central	ALPN	ALIN
VA6_adPN	AL-MBDL1	0.003556751	0.003537395	1.935591e-05	VA6_adPN yeasty/plant_matter		central	central	ALPN	ALIN
VC1_lPN	AL-MBDL1	0.0029578889	0.002946855	1.1033844e-05	VC1_lPN plant_matter		central	central	ALPN	ALIN
VA7l_adPN	AL-MBDL1	0.0021543936	0.002150509	3.8845465e-06	VA7l_adPN animal_matter		central	central	ALPN	ALIN
VP2_l2PN	AL-MBDL1	0.00041299898	0.0004195554	-6.5564236e-06	VP2_l2PN thermo_hygro; thermosensory		central	central	ALPN	ALIN
VC2_lPN	AL-MBDL1	0.0019061316	0.0019510838	-4.4952147e-05	VC2_lPN yeasty		central	central	ALPN	ALIN
DP1l_adPN	AL-MBDL1	0.004867386	0.004918719	-5.1333103e-05	DP1l_adPN alcoholic_fermentation		central	central	ALPN	ALIN
DL4_adPN	AL-MBDL1	0.0005510299	0.00060255534	-5.152542e-05	DL4_adPN sex pheromone of the parasitic wasp L.boulardi; dangerous		central	central	ALPN	ALIN
VP5+Z_adPN	AL-MBDL1	5.289606e-05	0.00010496842	-5.2072362e-05	VP5+Z_adPN thermo_hygro; hygrosensory		central	central	ALPN	ALIN
VM1_lPN	AL-MBDL1	0.0015676251	0.0016210561	-5.3431024e-05	VM1_lPN decaying_fruit		central	central	ALPN	ALIN
VA1d_vPN	AL-MBDL1	0.0	5.9563037e-05	-5.9563037e-05	VA1d_vPN pheromones		central	central	ALPN	ALIN
VP3+_l2PN	AL-MBDL1	0.0	6.0578237e-05	-6.0578237e-05	VP3+_l2PN adapting, cold sensing		central	central	ALPN	ALIN
VP2+_adPN	AL-MBDL1	0.0	6.927702e-05	-6.927702e-05	VP2+_adPN thermo_hygro; thermosensory		central	central	ALPN	ALIN
DL2d_vPN	AL-MBDL1	0.0	7.266775e-05	-7.266775e-05	DL2d_vPN decaying_fruit		central	central	ALPN	ALIN
PAM06	AL-MBDL1	0.0002103732	0.00029563345	-8.526025e-05	PAM06 appetitive_learning; appetitive		central	central	DAN	ALIN
TRN_VP1m	AL-MBDL1	5.1034443e-05	0.00015313414	-0.0001020997	TRN_VP1m thermohygro		sensory	central	thermosensory	ALIN
TRN_VP2	AL-MBDL1	0.0009118032	0.0010350384	-0.00012323516	TRN_VP2 hot sensitive		sensory	central	thermosensory	ALIN
VP1m+VP5_ilPN	AL-MBDL1	0.0010127958	0.001139693	-0.00012689712	VP1m+VP5_ilPN humid; hygrosensory		central	central	ALPN	ALIN
DC1_adPN	AL-MBDL1	0.003721686	0.003861763	-0.00014007697	DC1_adPN fruity/dangerous; citrus fruit detection for selective oviposition		central	central	ALPN	ALIN
MBON20	AL-MBDL1	0.00017958731	0.00033550514	-0.00015591783	MBON20 aversive		central	central	MBON	ALIN
DC4_vPN	AL-MBDL1	0.0	0.00015994882	-0.00015994882	DC4_vPN dangerous; acid or high concentration CO2 aversion		central	central	ALPN	ALIN
VP4_vPN	AL-MBDL1	5.065312e-05	0.00021277228	-0.00016211916	VP4_vPN dry-sensing		central	central	ALPN	ALIN
VA7m_lPN	AL-MBDL1	0.0010214534	0.0011868199	-0.00016536645	VA7m_lPN unknown/dangerous		central	central	ALPN	ALIN
MBON07	AL-MBDL1	0.0	0.00017094096	-0.00017094096	MBON07 appetitive		central	central	MBON	ALIN
VP2+VC5_l2PN	AL-MBDL1	0.0	0.00017185404	-0.00017185404	VP2+VC5_l2PN heating_unknown; thermosensory		central	central	ALPN	ALIN
DA4l_adPN	AL-MBDL1	0.0009975424	0.0011901888	-0.0001926464	DA4l_adPN bacterial metabolite indole detection; dangerous; olfactory		central	central	ALPN	ALIN
VM4_adPN	AL-MBDL1	0.00092579727	0.0011245072	-0.0001987099	VM4_adPN decaying_fruit		central	central	ALPN	ALIN
DM5_lPN	AL-MBDL1	0.00074939954	0.000962937	-0.00021353748	DM5_lPN yeasty		central	central	ALPN	ALIN
D_adPN	AL-MBDL1	0.002433069	0.0026661558	-0.00023308676	D_adPN dangerous		central	central	ALPN	ALIN
DNg100	AL-MBDL1	0.0	0.00024249082	-0.00024249082	DNg100 forward; walking		descending	central		ALIN
VL2a_adPN	AL-MBDL1	0.0033929097	0.0036476445	-0.00025473488	VL2a_adPN decaying_fruit/plant_matter		central	central	ALPN	ALIN
MBON32	AL-MBDL1	0.0	0.0002566397	-0.0002566397	MBON32 visual, aversive		central	central	MBON	ALIN
VL1_ilPN	AL-MBDL1	0.0026909718	0.0029638573	-0.00027288543	VL1_ilPN decaying_fruit		central	central	ALPN	ALIN
VM5d_adPN	AL-MBDL1	0.0011318247	0.0014578791	-0.0003260544	VM5d_adPN fruity		central	central	ALPN	ALIN
VL2a_vPN	AL-MBDL1	0.0	0.0003858984	-0.0003858984	VL2a_vPN decaying_fruit/plant_matter		central	central	ALPN	ALIN
DM6_adPN	AL-MBDL1	0.0014630122	0.0018844994	-0.00042148726	DM6_adPN yeasty		central	central	ALPN	ALIN
lLN2P_a	AL-MBDL1	0.0068285824	0.007251299	-0.0004227166	lLN2P_a intra-glomerular gain control		central	central	ALLN	ALIN
MBON06	AL-MBDL1	0.0	0.00042396638	-0.00042396638	MBON06 olfactory, appetitive_learning; appetitive		central	central	MBON	ALIN
VM2_adPN	AL-MBDL1	0.0005943238	0.0010293099	-0.00043498614	VM2_adPN fruity		central	central	ALPN	ALIN
MBON17	AL-MBDL1	0.0007751427	0.0012427806	-0.0004676379	MBON17 aversive		central	central	MBON	ALIN
M_smPNm1	AL-MBDL1	0.00023035763	0.0007035326	-0.00047317497	M_smPNm1 thermo_hygro; thermosensory		central	central	ALPN	ALIN
DC3_adPN	AL-MBDL1	0.0024754617	0.0029673674	-0.0004919057	DC3_adPN pheromones		central	central	ALPN	ALIN
PPL101	AL-MBDL1	0.0006055365	0.0011036056	-0.0004980691	PPL101 olfactory; aversive		central	central	DAN	ALIN
VC5_lvPN	AL-MBDL1	0.002450239	0.0029532942	-0.0005030553	VC5_lvPN decaying_fruit		central	central	ALPN	ALIN
VM3_adPN	AL-MBDL1	0.0018981656	0.002404079	-0.0005059135	VM3_adPN alcoholic_fermentation		central	central	ALPN	ALIN
MBON16	AL-MBDL1	0.0010706893	0.0015911363	-0.00052044704	MBON16 thermohygro; aversive		central	central	MBON	ALIN
VA4_lPN	AL-MBDL1	0.0016234654	0.0021551063	-0.00053164084	VA4_lPN yeasty		central	central	ALPN	ALIN
VA3_adPN	AL-MBDL1	0.00277339	0.0033497568	-0.0005763669	VA3_adPN yeasty/fruity		central	central	ALPN	ALIN
oviIN	AL-MBDL1	0.0032444084	0.003916608	-0.00067219976	oviIN oviposition		central	central		ALIN
DA1_vPN	AL-MBDL1	0.00031738845	0.0012180466	-0.0009006582	DA1_vPN pheromones		central	central	ALPN	ALIN
VL1_vPN	AL-MBDL1	0.00029049406	0.0014067173	-0.0011162233	VL1_vPN decaying_fruit		central	central	ALPN	ALIN
VA1d_adPN	AL-MBDL1	0.0021168368	0.003405362	-0.0012885251	VA1d_adPN pheromones		central	central	ALPN	ALIN
M_vPNml60	AL-MBDL1	0.0	0.0012937131	-0.0012937131	M_vPNml60 thermo_hygro		central	central	ALPN	ALIN
MBON31	AL-MBDL1	0.00032429828	0.0019749466	-0.0016506483	MBON31 aversive		central	central	MBON	ALIN
il3LN6	AL-MBDL1	0.011415742	0.013343668	-0.0019279253	il3LN6 increase left-right contrast in DA1_lPN		central	central	ALLN	ALIN
MBON10	AL-MBDL1	0.0	0.002692419	-0.002692419	MBON10 aversive		central	central	MBON	ALIN
MBON02	AL-MBDL1	0.0007675105	0.0044305427	-0.0036630323	MBON02 appetitive		central	central	MBON	ALIN
lLN2P_b	AL-MBDL1	0.01317795	0.017581383	-0.004403433	lLN2P_b intra-glomerular gain control		central	central	ALLN	ALIN
lLN2P_c	AL-MBDL1	0.006905678	0.011407718	-0.00450204	lLN2P_c postsynaptic PN inhibition, intra-glomerular gain control		central	central	ALLN	ALIN
MBON04	AL-MBDL1	0.001932137	0.0070264707	-0.0050943336	MBON04 appetitive		central	central	MBON	ALIN
lLN2F_b	AL-MBDL1	0.032643594	0.046585314	-0.01394172	lLN2F_b presynaptic global gain control		central	central	ALLN	ALIN
MBON03	AL-MBDL1	0.0027285768	0.018088747	-0.01536017	MBON03 appetitive		central	central	MBON	ALIN
MBON01	AL-MBDL1	0.0025066726	0.025773723	-0.02326705	MBON01 appetitive		central	central	MBON	ALIN
MBON09	AL-MBDL1	0.006435423	0.061864704	-0.05542928	MBON09 olfactory, visual; aversive		central	central	MBON	ALIN
ORN_DC4	ALBN1	0.07798532	0.019565752	0.058419563	ORN_DC4 acid or high concentration CO2 aversion		sensory	central	olfactory	ALLN
ORN_DM1	ALBN1	0.06725547	0.032978605	0.03427686	ORN_DM1 vinegar attraction; phasic CO2 response; CO2 attraction		sensory	central	olfactory	ALLN
ORN_DC1	ALBN1	0.02853528	0.009690831	0.018844448	ORN_DC1 citrus fruit detection for selective oviposition		sensory	central	olfactory	ALLN
ORN_VA2	ALBN1	0.021879233	0.0066740476	0.015205186	ORN_VA2 vinegar attraction; phasic CO2 response; CO2 attraction		sensory	central	olfactory	ALLN
ORN_DA1	ALBN1	0.012882197	0.0022946289	0.010587568	ORN_DA1 cVA male pheromone detection		sensory	central	olfactory	ALLN
VA3_adPN	ALBN1	0.012226414	0.0034335228	0.008792891	VA3_adPN yeasty/fruity		central	central	ALPN	ALLN
DP1m_adPN	ALBN1	0.01654727	0.009467328	0.007079942	DP1m_adPN alcoholic_fermentation		central	central	ALPN	ALLN
DL1_adPN	ALBN1	0.00990901	0.003966316	0.0059426934	DL1_adPN fruity; respond to CO2		central	central	ALPN	ALLN
VM5d_adPN	ALBN1	0.007162572	0.0023381284	0.0048244437	VM5d_adPN fruity		central	central	ALPN	ALLN
DP1l_adPN	ALBN1	0.009750182	0.0055813347	0.004168847	DP1l_adPN alcoholic_fermentation		central	central	ALPN	ALLN
D_adPN	ALBN1	0.0073051234	0.0034182272	0.0038868962	D_adPN dangerous		central	central	ALPN	ALLN
DC4_adPN	ALBN1	0.005884841	0.0023323342	0.003552507	DC4_adPN dangerous; acid or high concentration CO2 aversion		central	central	ALPN	ALLN
DM6_adPN	ALBN1	0.006659819	0.0033417644	0.0033180544	DM6_adPN yeasty		central	central	ALPN	ALLN
VA2_adPN	ALBN1	0.0077280058	0.004599751	0.0031282548	VA2_adPN alcoholic_fermentation; vinegar attraction; phasic CO2 response; CO2 attraction		central	central	ALPN	ALLN
DL2v_adPN	ALBN1	0.0071764896	0.0045790537	0.0025974358	DL2v_adPN decaying_fruit		central	central	ALPN	ALLN
DM3_adPN	ALBN1	0.0048374785	0.002775079	0.0020623994	DM3_adPN yeasty/fruity/dangerous		central	central	ALPN	ALLN
VM7d_adPN	ALBN1	0.0055270446	0.0036349073	0.0018921373	VM7d_adPN alcoholic_fermentation/yeasty		central	central	ALPN	ALLN
DM4_adPN	ALBN1	0.0073940484	0.005525344	0.0018687043	DM4_adPN yeasty		central	central	ALPN	ALLN
DC1_adPN	ALBN1	0.0057547064	0.003959601	0.0017951056	DC1_adPN fruity/dangerous; citrus fruit detection for selective oviposition		central	central	ALPN	ALLN
VC4_adPN	ALBN1	0.0038805706	0.0021355145	0.0017450561	VC4_adPN alcoholic_fermentation		central	central	ALPN	ALLN
DC3_adPN	ALBN1	0.004150904	0.0025102785	0.0016406253	DC3_adPN pheromones		central	central	ALPN	ALLN
VP1m_l2PN	ALBN1	0.0048204977	0.0032549137	0.001565584	VP1m_l2PN thermo_hygro		central	central	ALPN	ALLN
lLN2P_c	ALBN1	0.019028734	0.017498929	0.0015298054	lLN2P_c postsynaptic PN inhibition, intra-glomerular gain control		central	central	ALLN	ALLN
VA7m_lPN	ALBN1	0.0025172876	0.0010656605	0.0014516271	VA7m_lPN unknown/dangerous		central	central	ALPN	ALLN
TRN_VP1m	ALBN1	0.009180689	0.007957976	0.0012227129	TRN_VP1m thermohygro		sensory	central	thermosensory	ALLN
DM1_lPN	ALBN1	0.008812733	0.007614268	0.001198465	DM1_lPN yeasty; vinegar attraction; phasic CO2 response; CO2 attraction		central	central	ALPN	ALLN
VC2_lPN	ALBN1	0.0028041883	0.0017204387	0.0010837496	VC2_lPN yeasty		central	central	ALPN	ALLN
VA4_lPN	ALBN1	0.003065199	0.0020561372	0.0010090617	VA4_lPN yeasty		central	central	ALPN	ALLN
VA5_lPN	ALBN1	0.0025243303	0.0015972769	0.0009270534	VA5_lPN animal_matter		central	central	ALPN	ALLN
DL5_adPN	ALBN1	0.0042436095	0.0033534518	0.00089015765	DL5_adPN alcoholic_fermentation/dangerous/plant_matter		central	central	ALPN	ALLN
M_l2PNm16	ALBN1	0.0020667007	0.0012832602	0.00078344054	M_l2PNm16 rate of temperaure change		central	central	ALPN	ALLN
DNp44	ALBN1	0.0010407793	0.00026450536	0.0007762739	DNp44 thermo_hygro;		descending	central		ALLN
VA6_adPN	ALBN1	0.0039294004	0.0031700055	0.00075939484	VA6_adPN yeasty/plant_matter		central	central	ALPN	ALLN
VM3_adPN	ALBN1	0.002855363	0.0021891473	0.0006662158	VM3_adPN alcoholic_fermentation		central	central	ALPN	ALLN
DNc02	ALBN1	0.0016323624	0.0010365511	0.0005958113	DNc02 reproduction, feeding		descending	central		ALLN
DM2_lPN	ALBN1	0.004752444	0.00419362	0.0005588243	DM2_lPN alcoholic_fermentation/fruity		central	central	ALPN	ALLN
VL2p_adPN	ALBN1	0.004904386	0.004397697	0.0005066893	VL2p_adPN decaying_fruit/animal_matter		central	central	ALPN	ALLN
VP1l+_lvPN	ALBN1	0.0005740528	7.529263e-05	0.00049876014	VP1l+_lvPN thermo_hygro		central	central	ALPN	ALLN
DNp30	ALBN1	0.0004414076	0.0	0.0004414076	DNp30 neuromodulatory; hunger		descending	central		ALLN
VM4_lvPN	ALBN1	0.00041608876	0.0	0.00041608876	VM4_lvPN decaying_fruit		central	central	ALPN	ALLN
VP1d+VP4_l2PN1	ALBN1	0.0045779888	0.0041717766	0.00040621217	VP1d+VP4_l2PN1 evaporation_dry_olf		central	central	ALPN	ALLN
VP2_adPN	ALBN1	0.0041210693	0.003743845	0.0003772243	VP2_adPN hot-sensing		central	central	ALPN	ALLN
MBON21	ALBN1	0.00035940006	0.0	0.00035940006	MBON21 appetitive		central	central	MBON	ALLN
MZ_lvPN	ALBN1	0.00035940006	0.0	0.00035940006	MZ_lvPN thermo_hygro; thermohygro		central	central	ALPN	ALLN
DC2_adPN	ALBN1	0.0030687912	0.0027334366	0.0003353546	DC2_adPN plant_matter		central	central	ALPN	ALLN
VP4+VL1_l2PN	ALBN1	0.00032803018	0.0	0.00032803018	VP4+VL1_l2PN dry; thermohygro		central	central	ALPN	ALLN
DNp32	ALBN1	0.0012896736	0.0009841796	0.00030549406	DNp32 neuromodulatory		descending	central		ALLN
MBON09	ALBN1	0.0002718396	0.0	0.0002718396	MBON09 olfactory, visual; aversive		central	central	MBON	ALLN
VP1d+VP4_l2PN2	ALBN1	0.0029661295	0.0026976387	0.00026849075	VP1d+VP4_l2PN2 evaporation_dry_olf		central	central	ALPN	ALLN
M_lPNm11A	ALBN1	0.00024602262	0.0	0.00024602262	M_lPNm11A rate of temperature change; thermo_hygro		central	central	ALPN	ALLN
VC5_lvPN	ALBN1	0.0025088792	0.0022808225	0.00022805668	VC5_lvPN decaying_fruit		central	central	ALPN	ALLN
VL1_ilPN	ALBN1	0.0032036463	0.002977089	0.00022655725	VL1_ilPN decaying_fruit		central	central	ALPN	ALLN
M_lPNm11B	ALBN1	0.0002207038	0.0	0.0002207038	M_lPNm11B rate of temperature change; thermo_hygro		central	central	ALPN	ALLN
DNc01	ALBN1	0.0014252138	0.001212504	0.00021270977	DNc01 enhances appetitive behaviour and food intake; sensitizes olfactory signaling;		descending	central		ALLN
VM4_adPN	ALBN1	0.0011727633	0.0009820511	0.00019071216	VM4_adPN decaying_fruit		central	central	ALPN	ALLN
VC1_lPN	ALBN1	0.0031076693	0.002935616	0.00017205323	VC1_lPN plant_matter		central	central	ALPN	ALLN
M_lPNm11C	ALBN1	0.00016401509	0.0	0.00016401509	M_lPNm11C rate of temperature change; thermo_hygro		central	central	ALPN	ALLN
HRN_VP5	ALBN1	0.00015338456	0.0	0.00015338456	HRN_VP5 humid sensing		sensory	central	hygrosensory	ALLN
VP3+VP1l_ivPN	ALBN1	0.0018786719	0.0017289094	0.00014976249	VP3+VP1l_ivPN cooling		central	central	ALPN	ALLN
MBON26	ALBN1	0.00013869625	0.0	0.00013869625	MBON26 thermohygro; appetitive		central	central	MBON	ALLN
VP2+VC5_l2PN	ALBN1	0.00013869625	0.0	0.00013869625	VP2+VC5_l2PN heating_unknown; thermosensory		central	central	ALPN	ALLN
VP1d_il2PN	ALBN1	0.0020486442	0.0019187845	0.00012985978	VP1d_il2PN thermo_hygro		central	central	ALPN	ALLN
VP5+Z_adPN	ALBN1	0.000116546944	0.0	0.000116546944	VP5+Z_adPN thermo_hygro; hygrosensory		central	central	ALPN	ALLN
DL4_adPN	ALBN1	0.001162203	0.0010686284	9.3574636e-05	DL4_adPN sex pheromone of the parasitic wasp L.boulardi; dangerous		central	central	ALPN	ALLN
ORN_V	ALBN1	0.00013869625	5.1879357e-05	8.68169e-05	ORN_V CO2 aversion		sensory	central	olfactory	ALLN
DNg104	ALBN1	8.2007544e-05	0.0	8.2007544e-05	DNg104 neuromodulatory		descending	central		ALLN
DA1_lPN	ALBN1	0.0053588506	0.005293495	6.535556e-05	DA1_lPN cVA male pheromone detection		central	central	ALPN	ALLN
V_ilPN	ALBN1	0.00402811	0.003986754	4.1355845e-05	V_ilPN alcoholic_fermentation; olfactory; CO2 aversion		central	central	ALPN	ALLN
DA4l_adPN	ALBN1	0.0009206096	0.00091535936	5.2502146e-06	DA4l_adPN bacterial metabolite indole detection; dangerous; olfactory		central	central	ALPN	ALLN
VP2_l2PN	ALBN1	0.0002270717	0.00023884999	-1.1778291e-05	VP2_l2PN thermo_hygro; thermosensory		central	central	ALPN	ALLN
VA7l_adPN	ALBN1	0.002090787	0.0021121418	-2.1354761e-05	VA7l_adPN animal_matter		central	central	ALPN	ALLN
VM1_lPN	ALBN1	0.0018270871	0.0018931399	-6.605277e-05	VM1_lPN decaying_fruit		central	central	ALPN	ALLN
VM7v_adPN	ALBN1	0.0010914545	0.0011597292	-6.8274676e-05	VM7v_adPN fruity		central	central	ALPN	ALLN
DC4_vPN	ALBN1	0.0	8.2007544e-05	-8.2007544e-05	DC4_vPN dangerous; acid or high concentration CO2 aversion		central	central	ALPN	ALLN
HRN_VP4	ALBN1	8.2007544e-05	0.00016530283	-8.329529e-05	HRN_VP4 dry sensing		sensory	central	hygrosensory	ALLN
DP1m_vPN	ALBN1	0.0	9.04388e-05	-9.04388e-05	DP1m_vPN alcoholic_fermentation		central	central	ALPN	ALLN
VP1l+VP3_ilPN	ALBN1	0.0	0.000107226806	-0.000107226806	VP1l+VP3_ilPN cooling		central	central	ALPN	ALLN
VP4_vPN	ALBN1	0.0	0.00011662742	-0.00011662742	VP4_vPN dry-sensing		central	central	ALPN	ALLN
VM5v_adPN	ALBN1	0.0019874186	0.002110511	-0.00012309244	VM5v_adPN yeasty/fruity		central	central	ALPN	ALLN
VP4+_vPN	ALBN1	0.0	0.00013160346	-0.00013160346	VP4+_vPN thermo_hygro; hygrosensory		central	central	ALPN	ALLN
MBON23	ALBN1	0.0	0.00013298496	-0.00013298496	MBON23 aversive		central	central	MBON	ALLN
DA1_vPN	ALBN1	0.0	0.00013869625	-0.00013869625	DA1_vPN pheromones		central	central	ALPN	ALLN
DM4_vPN	ALBN1	0.0	0.00013869625	-0.00013869625	DM4_vPN yeasty		central	central	ALPN	ALLN
VA1v_adPN	ALBN1	0.002339309	0.0025073222	-0.00016801315	VA1v_adPN pheromones		central	central	ALPN	ALLN
VP1m+VP5_ilPN	ALBN1	0.00095603225	0.0011927693	-0.00023673702	VP1m+VP5_ilPN humid; hygrosensory		central	central	ALPN	ALLN
DL3_lPN	ALBN1	0.0	0.00025371008	-0.00025371008	DL3_lPN pheromones		central	central	ALPN	ALLN
TRN_VP2	ALBN1	0.0047427663	0.0050433315	-0.00030056527	TRN_VP2 hot sensitive		sensory	central	thermosensory	ALLN
VL2a_adPN	ALBN1	0.003204497	0.003519277	-0.00031478005	VL2a_adPN decaying_fruit/plant_matter		central	central	ALPN	ALLN
DL2d_adPN	ALBN1	0.0023949635	0.0027278226	-0.0003328591	DL2d_adPN decaying_fruit		central	central	ALPN	ALLN
DM5_lPN	ALBN1	0.00081416	0.0012948678	-0.00048070785	DM5_lPN yeasty		central	central	ALPN	ALLN
VA1d_adPN	ALBN1	0.0023535825	0.0028731327	-0.0005195502	VA1d_adPN pheromones		central	central	ALPN	ALLN
VM2_adPN	ALBN1	0.001242532	0.001763778	-0.000521246	VM2_adPN fruity		central	central	ALPN	ALLN
lLN2P_a	ALBN1	0.008660294	0.009943351	-0.001283057	lLN2P_a intra-glomerular gain control		central	central	ALLN	ALLN
HRN_VP1l	ALBN1	0.0008199514	0.0021473775	-0.001327426	HRN_VP1l hygrosensory		sensory	central	hygrosensory	ALLN
HRN_VP1d	ALBN1	0.003940899	0.006627756	-0.0026868572	HRN_VP1d hygrosensory		sensory	central	hygrosensory	ALLN
lLN2P_b	ALBN1	0.038900886	0.06453153	-0.025630642	lLN2P_b intra-glomerular gain control		central	central	ALLN	ALLN
lLN2F_b	ALBN1	0.13234438	0.23720556	-0.104861185	lLN2F_b presynaptic global gain control		central	central	ALLN	ALLN
il3LN6	ALBN1	0.055421196	0.18245123	-0.12703004	il3LN6 increase left-right contrast in DA1_lPN		central	central	ALLN	ALLN
ORN_DC1	ALIN1	0.059805326	0.00021258713	0.05959274	ORN_DC1 citrus fruit detection for selective oviposition		sensory	central	olfactory	ALIN
ORN_VA2	ALIN1	0.03401712	0.0	0.03401712	ORN_VA2 vinegar attraction; phasic CO2 response; CO2 attraction		sensory	central	olfactory	ALIN
ORN_DM1	ALIN1	0.035567757	0.0035444174	0.03202334	ORN_DM1 vinegar attraction; phasic CO2 response; CO2 attraction		sensory	central	olfactory	ALIN
MBON12	ALIN1	0.008914796	0.002398488	0.0065163076	MBON12 aversive		central	central	MBON	ALIN
lLN2P_c	ALIN1	0.01538978	0.009344851	0.006044929	lLN2P_c postsynaptic PN inhibition, intra-glomerular gain control		central	central	ALLN	ALIN
DP1m_adPN	ALIN1	0.011606067	0.0064909216	0.005115146	DP1m_adPN alcoholic_fermentation		central	central	ALPN	ALIN
JO-EVM	ALIN1	0.0026129517	0.0	0.0026129517	JO-E static deflection (pull) of antenna; activation induces grooming and wing flapping; activation in flight; wing beat oscillation power in flight		sensory	central	mechanosensory	ALIN
DNp44	ALIN1	0.0028260304	0.00024690625	0.0025791242	DNp44 thermo_hygro;		descending	central		ALIN
DC1_adPN	ALIN1	0.005556027	0.0031603917	0.0023956352	DC1_adPN fruity/dangerous; citrus fruit detection for selective oviposition		central	central	ALPN	ALIN
DM1_lPN	ALIN1	0.00821246	0.005942136	0.0022703242	DM1_lPN yeasty; vinegar attraction; phasic CO2 response; CO2 attraction		central	central	ALPN	ALIN
DNp32	ALIN1	0.0037209382	0.0016812986	0.0020396397	DNp32 neuromodulatory		descending	central		ALIN
DC2_adPN	ALIN1	0.0044468823	0.0024478065	0.0019990758	DC2_adPN plant_matter		central	central	ALPN	ALIN
VA2_adPN	ALIN1	0.005120564	0.0034045775	0.0017159863	VA2_adPN alcoholic_fermentation; vinegar attraction; phasic CO2 response; CO2 attraction		central	central	ALPN	ALIN
VM7d_adPN	ALIN1	0.0042005843	0.0027891498	0.0014114345	VM7d_adPN alcoholic_fermentation/yeasty		central	central	ALPN	ALIN
MBON13	ALIN1	0.0024576788	0.0010873699	0.0013703089	MBON13 aversive		central	central	MBON	ALIN
CB0997	ALIN1	0.0013256853	0.0	0.0013256853	CB0997 rate of change of cVA concentration		central	central		ALIN
DNge138	ALIN1	0.0012021544	0.0	0.0012021544	DNge138 neuromodulatory		descending	central		ALIN
DNp29	ALIN1	0.0009870562	0.0	0.0009870562	DNp29 neuromodulatory (dNPF), stimulation mimics food-deprivation; abdomen grooming		descending	central		ALIN
JO-EVL	ALIN1	0.0009868422	0.0	0.0009868422	JO-E static deflection (pull) of antenna; activation induces grooming and wing flapping		sensory	central	mechanosensory	ALIN
DNc01	ALIN1	0.0015721852	0.0008583686	0.0007138166	DNc01 enhances appetitive behaviour and food intake; sensitizes olfactory signaling;		descending	central		ALIN
M_l2PNm16	ALIN1	0.0017560031	0.0010573814	0.00069862173	M_l2PNm16 rate of temperaure change		central	central	ALPN	ALIN
lLN2P_a	ALIN1	0.006330967	0.0056367638	0.0006942032	lLN2P_a intra-glomerular gain control		central	central	ALLN	ALIN
DP1l_adPN	ALIN1	0.0053819604	0.004709175	0.00067278557	DP1l_adPN alcoholic_fermentation		central	central	ALPN	ALIN
MBON28	ALIN1	0.000654736	0.0	0.000654736	MBON28 aversive		central	central	MBON	ALIN
VC4_adPN	ALIN1	0.0018113605	0.0011605481	0.0006508124	VC4_adPN alcoholic_fermentation		central	central	ALPN	ALIN
MBON10	ALIN1	0.00060043763	0.0	0.00060043763	MBON10 aversive		central	central	MBON	ALIN
VP1m_l2PN	ALIN1	0.003057413	0.0025233948	0.00053401827	VP1m_l2PN thermo_hygro		central	central	ALPN	ALIN
MBON21	ALIN1	0.00054467726	5.156547e-05	0.0004931118	MBON21 appetitive		central	central	MBON	ALIN
DM3_adPN	ALIN1	0.0020388258	0.0016272988	0.000411527	DM3_adPN yeasty/fruity/dangerous		central	central	ALPN	ALIN
PAM14	ALIN1	0.00040508967	0.0	0.00040508967	PAM14 appetitive_learning; appetitive		central	central	DAN	ALIN
VP4+VL1_l2PN	ALIN1	0.0003926205	0.0	0.0003926205	VP4+VL1_l2PN dry; thermohygro		central	central	ALPN	ALIN
SA_VTV_2	ALIN1	0.00041755784	2.5814323e-05	0.00039174352	SA_VTV_2 chemosensory		ascending	central	AN	ALIN
DM2_lPN	ALIN1	0.0036410906	0.0032502117	0.00039087888	DM2_lPN alcoholic_fermentation/fruity		central	central	ALPN	ALIN
VP3+VP1l_ivPN	ALIN1	0.0018566534	0.0014933712	0.00036328216	VP3+VP1l_ivPN cooling		central	central	ALPN	ALIN
V_ilPN	ALIN1	0.0037985772	0.0034371954	0.0003613818	V_ilPN alcoholic_fermentation; olfactory; CO2 aversion		central	central	ALPN	ALIN
VM3_adPN	ALIN1	0.0021598092	0.0018150599	0.0003447493	VM3_adPN alcoholic_fermentation		central	central	ALPN	ALIN
MBON30	ALIN1	0.00044525167	0.00010578724	0.00033946443	MBON30 aversive		central	central	MBON	ALIN
VP1l+_lvPN	ALIN1	0.00032051283	0.0	0.00032051283	VP1l+_lvPN thermo_hygro		central	central	ALPN	ALIN
PAM06	ALIN1	0.00032051283	0.0	0.00032051283	PAM06 appetitive_learning; appetitive		central	central	DAN	ALIN
DNa12	ALIN1	0.00032051283	0.0	0.00032051283	DNa12 abdomen_curl; abdomen_motion		descending	central		ALIN
DNc02	ALIN1	0.000672612	0.00037154218	0.0003010698	DNc02 reproduction, feeding		descending	central		ALIN
DM4_adPN	ALIN1	0.0043110894	0.004051667	0.00025942223	DM4_adPN yeasty		central	central	ALPN	ALIN
PPL101	ALIN1	0.0005386469	0.00028448316	0.00025416372	PPL101 olfactory; aversive		central	central	DAN	ALIN
DM6_adPN	ALIN1	0.0020507579	0.0017969701	0.00025378773	DM6_adPN yeasty		central	central	ALPN	ALIN
DL5_adPN	ALIN1	0.0028307284	0.0025802043	0.00025052414	DL5_adPN alcoholic_fermentation/dangerous/plant_matter		central	central	ALPN	ALIN
MBON18	ALIN1	0.00030190195	5.6530123e-05	0.00024537183	MBON18 aversive memory; activation drives approach		central	central	MBON	ALIN
DA2_lPN	ALIN1	0.00024061598	0.0	0.00024061598	DA2_lPN geosmin sensing; dangerous		central	central	ALPN	ALIN
pC1a	ALIN1	0.00024061598	0.0	0.00024061598	pC1a oviposition, vaginal_plate_opening, abdomen_curl, reproduction, sine_song, pulse_song, courtship, egg_laying		central	central		ALIN
M_lPNm11B	ALIN1	0.00024061598	0.0	0.00024061598	M_lPNm11B rate of temperature change; thermo_hygro		central	central	ALPN	ALIN
PFL3	ALIN1	0.0002374169	0.0	0.0002374169	PFL3 compare allocentric heading vs. goal angles		central	central	CX	ALIN
DC3_adPN	ALIN1	0.0021978433	0.0019698686	0.00022797473	DC3_adPN pheromones		central	central	ALPN	ALIN
VM5d_adPN	ALIN1	0.00091654505	0.0006983647	0.00021818036	VM5d_adPN fruity		central	central	ALPN	ALIN
VP5+Z_adPN	ALIN1	0.00034772855	0.00013888218	0.00020884637	VP5+Z_adPN thermo_hygro; hygrosensory		central	central	ALPN	ALIN
VP5+VP3_l2PN	ALIN1	0.00020447178	0.0	0.00020447178	VP5+VP3_l2PN humid_cooling;		central	central	ALPN	ALIN
VP1d+VP4_l2PN2	ALIN1	0.0022949385	0.0020906583	0.00020428025	VP1d+VP4_l2PN2 evaporation_dry_olf		central	central	ALPN	ALIN
CB0339	ALIN1	0.00020351858	0.0	0.00020351858	CB0339 aversive memory retrieval; innate olfactory approach		central	central		ALIN
DNg22	ALIN1	0.00016447369	0.0	0.00016447369	DNg22 neuromodulatory		descending	central		ALIN
MBON05	ALIN1	0.00066980266	0.00050958287	0.00016021979	MBON05 appetitive		central	central	MBON	ALIN
PPL106	ALIN1	0.00013672606	0.0	0.00013672606	PPL106 gustatory; aversive		central	central	DAN	ALIN
DNg104	ALIN1	0.00015518656	2.8799954e-05	0.0001263866	DNg104 neuromodulatory		descending	central		ALIN
CB3205	ALIN1	0.00024061598	0.00011678772	0.00012382826	CB3205 aversive memory retrieval; innate olfactory approach		central	central		ALIN
VP1d+VP4_l2PN1	ALIN1	0.0036726515	0.003553861	0.00011879043	VP1d+VP4_l2PN1 evaporation_dry_olf		central	central	ALPN	ALIN
VM7v_adPN	ALIN1	0.0008832521	0.00076602167	0.00011723046	VM7v_adPN fruity		central	central	ALPN	ALIN
MBON31	ALIN1	0.0006047972	0.00049185345	0.00011294376	MBON31 aversive		central	central	MBON	ALIN
MBON24	ALIN1	0.000106816704	0.0	0.000106816704	MBON24 mechanosensory, gustatory; appetitive		central	central	MBON	ALIN
DNp62	ALIN1	0.00010212189	0.0	0.00010212189	DNp62 neuromodulatory; hunger		descending	central		ALIN
DL1_adPN	ALIN1	0.002897425	0.0028035294	9.389571e-05	DL1_adPN fruity; respond to CO2		central	central	ALPN	ALIN
VL1_ilPN	ALIN1	0.0021826727	0.0020946052	8.806749e-05	VL1_ilPN decaying_fruit		central	central	ALPN	ALIN
VA5_lPN	ALIN1	0.00037012578	0.0002891423	8.0983475e-05	VA5_lPN animal_matter		central	central	ALPN	ALIN
MBON23	ALIN1	7.158365e-05	0.0	7.158365e-05	MBON23 aversive		central	central	MBON	ALIN
VM4_adPN	ALIN1	0.0007765466	0.00070545106	7.1095536e-05	VM4_adPN decaying_fruit		central	central	ALPN	ALIN
VA1v_adPN	ALIN1	0.000936921	0.0008750795	6.184151e-05	VA1v_adPN pheromones		central	central	ALPN	ALIN
VA1d_adPN	ALIN1	0.0016368204	0.001603935	3.288535e-05	VA1d_adPN pheromones		central	central	ALPN	ALIN
MBON33	ALIN1	0.00021453237	0.00018208774	3.244463e-05	MBON33 visual, aversive		central	central	MBON	ALIN
VP2+VC5_l2PN	ALIN1	3.0673214e-05	0.0	3.0673214e-05	VP2+VC5_l2PN heating_unknown; thermosensory		central	central	ALPN	ALIN
DNg55	ALIN1	2.6308046e-05	0.0	2.6308046e-05	DNg55 walking		descending	central		ALIN
ORN_V	ALIN1	2.6300531e-05	0.0	2.6300531e-05	ORN_V CO2 aversion		sensory	central	olfactory	ALIN
VA1v_vPN	ALIN1	2.6136351e-05	0.0	2.6136351e-05	VA1v_vPN pheromones		central	central	ALPN	ALIN
pC1d	ALIN1	2.502373e-05	0.0	2.502373e-05	pC1d oviposition, vaginal_plate_opening, abdomen_curl, reproduction, sine_song, pulse_song, courtship, egg_laying, aggression		central	central		ALIN
VC2_lPN	ALIN1	0.0015510834	0.0015304801	2.06033e-05	VC2_lPN yeasty		central	central	ALPN	ALIN
MBON16	ALIN1	8.164588e-05	6.22263e-05	1.9419575e-05	MBON16 thermohygro; aversive		central	central	MBON	ALIN
VL2a_adPN	ALIN1	0.0026795587	0.002661792	1.7766608e-05	VL2a_adPN decaying_fruit/plant_matter		central	central	ALPN	ALIN
DNg34	ALIN1	3.492248e-05	3.6095727e-05	-1.1732482e-06	DNg34 neuromodulatory		descending	central		ALIN
VP2_l2PN	ALIN1	0.00012970142	0.00013104253	-1.3411045e-06	VP2_l2PN thermo_hygro; thermosensory		central	central	ALPN	ALIN
DL4_adPN	ALIN1	0.00066757033	0.00067341834	-5.8480073e-06	DL4_adPN sex pheromone of the parasitic wasp L.boulardi; dangerous		central	central	ALPN	ALIN
VC5_lvPN	ALIN1	0.0017210522	0.0017280886	-7.036375e-06	VC5_lvPN decaying_fruit		central	central	ALPN	ALIN
MBON17	ALIN1	8.1367376e-05	9.125784e-05	-9.890464e-06	MBON17 aversive		central	central	MBON	ALIN
DA1_vPN	ALIN1	5.0991144e-05	6.4659325e-05	-1.3668181e-05	DA1_vPN pheromones		central	central	ALPN	ALIN
VP1d_il2PN	ALIN1	0.0014866744	0.0015028396	-1.6165199e-05	VP1d_il2PN thermo_hygro		central	central	ALPN	ALIN
VC1_lPN	ALIN1	0.002342421	0.0023628823	-2.0461157e-05	VC1_lPN plant_matter		central	central	ALPN	ALIN
VA4_lPN	ALIN1	0.0016430237	0.0016651696	-2.214592e-05	VA4_lPN yeasty		central	central	ALPN	ALIN
MBON27	ALIN1	0.0	2.6803926e-05	-2.6803926e-05	MBON27 visual; appetitive		central	central	MBON	ALIN
MBON15-like	ALIN1	0.0	2.7383998e-05	-2.7383998e-05	MBON15-like aversive		central	central	MBON	ALIN
DNb05	ALIN1	0.0	2.7455586e-05	-2.7455586e-05	DNb05 ipsiversive steering; turning		descending	central		ALIN
VL1_vPN	ALIN1	0.0	2.779402e-05	-2.779402e-05	VL1_vPN decaying_fruit		central	central	ALPN	ALIN
DNge078	ALIN1	0.0	2.8782893e-05	-2.8782893e-05	DNge078 antennal_grooming		descending	central		ALIN
MBON17-like	ALIN1	2.7860375e-05	5.8467005e-05	-3.060663e-05	MBON17-like aversive		central	central	MBON	ALIN
MBON07	ALIN1	0.0	3.109594e-05	-3.109594e-05	MBON07 appetitive		central	central	MBON	ALIN
VP2+_adPN	ALIN1	0.0	3.110418e-05	-3.110418e-05	VP2+_adPN thermo_hygro; thermosensory		central	central	ALPN	ALIN
DNge053	ALIN1	0.0	3.2826374e-05	-3.2826374e-05	DNge053 walking		descending	central		ALIN
DL2v_adPN	ALIN1	0.0027545486	0.0028012649	-4.6716304e-05	DL2v_adPN decaying_fruit		central	central	ALPN	ALIN
VA7m_lPN	ALIN1	7.884339e-05	0.00012763895	-4.8795562e-05	VA7m_lPN unknown/dangerous		central	central	ALPN	ALIN
DA4l_adPN	ALIN1	0.0008335931	0.00088290323	-4.9310154e-05	DA4l_adPN bacterial metabolite indole detection; dangerous; olfactory		central	central	ALPN	ALIN
DC4_adPN	ALIN1	0.001381522	0.0014324463	-5.0924253e-05	DC4_adPN dangerous; acid or high concentration CO2 aversion		central	central	ALPN	ALIN
ORN_DA1	ALIN1	0.0	5.3427917e-05	-5.3427917e-05	ORN_DA1 cVA male pheromone detection		sensory	central	olfactory	ALIN
DNg62	ALIN1	0.0	5.8054728e-05	-5.8054728e-05	DNg62 antennal_grooming		descending	central		ALIN
MBON15	ALIN1	0.0	5.9353995e-05	-5.9353995e-05	MBON15 aversive		central	central	MBON	ALIN
SAD093	ALIN1	0.0	6.3799394e-05	-6.3799394e-05	SAD093 antennal grooming		central	central		ALIN
CB2842	ALIN1	0.0	7.670722e-05	-7.670722e-05	CB2842 aversive memory retrieval; innate olfactory approach		central	central		ALIN
VM2_adPN	ALIN1	0.00095924165	0.0010455013	-8.625968e-05	VM2_adPN fruity		central	central	ALPN	ALIN
DNge149	ALIN1	0.0	8.807998e-05	-8.807998e-05	DNge149 neuromodulatory		descending	central		ALIN
CB3009	ALIN1	0.0	9.3362585e-05	-9.3362585e-05	CB3009 aversive memory retrieval; innate olfactory approach		central	central		ALIN
DNp42	ALIN1	0.0	0.0001233251	-0.0001233251	DNp42 backing up; geosmin avoidance		descending	central		ALIN
MBON02	ALIN1	2.7398466e-05	0.00015450601	-0.00012710755	MBON02 appetitive		central	central	MBON	ALIN
VM1_lPN	ALIN1	0.0012724269	0.0014051103	-0.00013268343	VM1_lPN decaying_fruit		central	central	ALPN	ALIN
oviIN	ALIN1	0.0019597197	0.0021027122	-0.00014299247	oviIN oviposition		central	central		ALIN
MBON32	ALIN1	0.0001343627	0.00028023132	-0.00014586863	MBON32 visual, aversive		central	central	MBON	ALIN
VP1l+VP3_ilPN	ALIN1	0.0	0.00014643333	-0.00014643333	VP1l+VP3_ilPN cooling		central	central	ALPN	ALIN
VM5v_adPN	ALIN1	0.0009943976	0.0011447541	-0.00015035656	VM5v_adPN yeasty/fruity		central	central	ALPN	ALIN
DNg70	ALIN1	0.0	0.00015831125	-0.00015831125	DNg70 neuromodulatory		descending	central		ALIN
HRN_VP1l	ALIN1	0.0	0.00016453795	-0.00016453795	HRN_VP1l hygrosensory		sensory	central	hygrosensory	ALIN
DM5_lPN	ALIN1	0.0002812279	0.00047796953	-0.00019674163	DM5_lPN yeasty		central	central	ALPN	ALIN
VA6_adPN	ALIN1	0.0026321474	0.0028324563	-0.00020030886	VA6_adPN yeasty/plant_matter		central	central	ALPN	ALIN
SA_VTV_5	ALIN1	0.0001264159	0.00032894738	-0.00020253149	SA_VTV_5 chemosensory		ascending	central	AN	ALIN
DL2d_adPN	ALIN1	0.0012111893	0.0014188605	-0.0002076712	DL2d_adPN decaying_fruit		central	central	ALPN	ALIN
SMP092	ALIN1	0.0	0.00021571701	-0.00021571701	SMP092 activation: reduce groundspeed		central	central		ALIN
D_adPN	ALIN1	0.0019399831	0.0021935285	-0.00025354535	D_adPN dangerous		central	central	ALPN	ALIN
VA7l_adPN	ALIN1	0.0016795555	0.001952061	-0.00027250545	VA7l_adPN animal_matter		central	central	ALPN	ALIN
MBON11	ALIN1	0.0001387007	0.00041642383	-0.00027772313	MBON11 hunger; aversive		central	central	MBON	ALIN
VA3_adPN	ALIN1	0.0021345573	0.0024548871	-0.0003203298	VA3_adPN yeasty/fruity		central	central	ALPN	ALIN
MBON35	ALIN1	0.00049501326	0.0008977874	-0.00040277414	MBON35 visual		central	central	MBON	ALIN
VP4+_vPN	ALIN1	0.0	0.0004078775	-0.0004078775	VP4+_vPN thermo_hygro; hygrosensory		central	central	ALPN	ALIN
VL2p_adPN	ALIN1	0.0032471565	0.0036887554	-0.00044159894	VL2p_adPN decaying_fruit/animal_matter		central	central	ALPN	ALIN
DA1_lPN	ALIN1	0.0014007736	0.0018741286	-0.00047335494	DA1_lPN cVA male pheromone detection		central	central	ALPN	ALIN
VP2_adPN	ALIN1	0.0023668911	0.0029241825	-0.0005572913	VP2_adPN hot-sensing		central	central	ALPN	ALIN
MBON26	ALIN1	0.0018314635	0.002425118	-0.00059365435	MBON26 thermohygro; appetitive		central	central	MBON	ALIN
MBON01	ALIN1	0.0008583028	0.0014841721	-0.00062586926	MBON01 appetitive		central	central	MBON	ALIN
VP4_vPN	ALIN1	7.8030615e-05	0.0007106073	-0.00063257664	VP4_vPN dry-sensing		central	central	ALPN	ALIN
VP1m+VP5_ilPN	ALIN1	0.0008008427	0.0015107776	-0.0007099349	VP1m+VP5_ilPN humid; hygrosensory		central	central	ALPN	ALIN
MBON04	ALIN1	0.0012056887	0.0020208906	-0.0008152019	MBON04 appetitive		central	central	MBON	ALIN
MBON20	ALIN1	0.00023049567	0.0010886934	-0.0008581977	MBON20 aversive		central	central	MBON	ALIN
HRN_VP1d	ALIN1	0.00049180596	0.0015956998	-0.0011038939	HRN_VP1d hygrosensory		sensory	central	hygrosensory	ALIN
TRN_VP2	ALIN1	0.002042244	0.0035078712	-0.0014656272	TRN_VP2 hot sensitive		sensory	central	thermosensory	ALIN
MBON03	ALIN1	0.0012499167	0.0029095798	-0.001659663	MBON03 appetitive		central	central	MBON	ALIN
ORN_DC4	ALIN1	0.0009776505	0.0039938022	-0.0030161517	ORN_DC4 acid or high concentration CO2 aversion		sensory	central	olfactory	ALIN
TRN_VP1m	ALIN1	0.0018638652	0.0056136814	-0.0037498162	TRN_VP1m thermohygro		sensory	central	thermosensory	ALIN
lLN2P_b	ALIN1	0.022044718	0.043997087	-0.021952368	lLN2P_b intra-glomerular gain control		central	central	ALLN	ALIN
il3LN6	ALIN1	0.023331681	0.0462306	-0.022898918	il3LN6 increase left-right contrast in DA1_lPN		central	central	ALLN	ALIN
MBON09	ALIN1	0.002622669	0.03673523	-0.03411256	MBON09 olfactory, visual; aversive		central	central	MBON	ALIN
lLN2F_b	ALIN1	0.07360019	0.20659274	-0.13299255	lLN2F_b presynaptic global gain control		central	central	ALLN	ALIN
JO-E	ALIN2	0.088399805	0.04989314	0.038506664	JO-E static deflection (pull) of antenna; activation induces grooming and wing flapping		sensory	central	mechanosensory	ALIN
JO-EVL	ALIN2	0.033017747	0.012139191	0.020878557	JO-E static deflection (pull) of antenna; activation induces grooming and wing flapping		sensory	central	mechanosensory	ALIN
JO-EVM	ALIN2	0.022266246	0.017874904	0.0043913424	JO-E static deflection (pull) of antenna; activation induces grooming and wing flapping; activation in flight; wing beat oscillation power in flight		sensory	central	mechanosensory	ALIN
DNb05	ALIN2	0.004522188	0.00036910118	0.004153087	DNb05 ipsiversive steering; turning		descending	central		ALIN
HRN_VP1d	ALIN2	0.0034807224	0.0	0.0034807224	HRN_VP1d hygrosensory		sensory	central	hygrosensory	ALIN
JO-EDM	ALIN2	0.0099973	0.0069341464	0.0030631535	JO-E static deflection (pull) of antenna; activation induces grooming and wing flapping; wing beat oscillation power in flight		sensory	central	mechanosensory	ALIN
VP1d+VP4_l2PN2	ALIN2	0.0042167776	0.0016050839	0.0026116937	VP1d+VP4_l2PN2 evaporation_dry_olf		central	central	ALPN	ALIN
V_ilPN	ALIN2	0.00386241	0.0016402705	0.0022221396	V_ilPN alcoholic_fermentation; olfactory; CO2 aversion		central	central	ALPN	ALIN
JO-EDC	ALIN2	0.0036106806	0.0018113232	0.0017993574	JO-E static deflection (pull) of antenna; activation induces grooming and wing flapping		sensory	central	mechanosensory	ALIN
VP3+VP1l_ivPN	ALIN2	0.0025156476	0.0008337143	0.0016819332	VP3+VP1l_ivPN cooling		central	central	ALPN	ALIN
MBON16	ALIN2	0.0015546542	5.0665687e-05	0.0015039885	MBON16 thermohygro; aversive		central	central	MBON	ALIN
VC1_lPN	ALIN2	0.0025596048	0.0010641725	0.0014954323	VC1_lPN plant_matter		central	central	ALPN	ALIN
DNp32	ALIN2	0.002308996	0.0009543187	0.0013546773	DNp32 neuromodulatory		descending	central		ALIN
TRN_VP1m	ALIN2	0.0013302754	6.5977714e-05	0.0012642978	TRN_VP1m thermohygro		sensory	central	thermosensory	ALIN
Nod1	ALIN2	0.0012369981	0.00016248529	0.0010745128	Nod1 visual_horizontal_widefield motion		visual_projection	central		ALIN
lLN2P_a	ALIN2	0.0029802192	0.0019087668	0.0010714524	lLN2P_a intra-glomerular gain control		central	central	ALLN	ALIN
VP1d_il2PN	ALIN2	0.001551084	0.0005751058	0.0009759782	VP1d_il2PN thermo_hygro		central	central	ALPN	ALIN
M_l2PNm16	ALIN2	0.0051370496	0.004239927	0.00089712255	M_l2PNm16 rate of temperaure change		central	central	ALPN	ALIN
VP1d+VP4_l2PN1	ALIN2	0.0028690863	0.0020049943	0.000864092	VP1d+VP4_l2PN1 evaporation_dry_olf		central	central	ALPN	ALIN
VP1m_l2PN	ALIN2	0.0021664966	0.0013271476	0.000839349	VP1m_l2PN thermo_hygro		central	central	ALPN	ALIN
HRN_VP1l	ALIN2	0.00085465645	5.706299e-05	0.00079759344	HRN_VP1l hygrosensory		sensory	central	hygrosensory	ALIN
VP2_l2PN	ALIN2	0.0015200091	0.0007270779	0.00079293124	VP2_l2PN thermo_hygro; thermosensory		central	central	ALPN	ALIN
TRN_VP2	ALIN2	0.0019631672	0.0012161809	0.00074698636	TRN_VP2 hot sensitive		sensory	central	thermosensory	ALIN
JO-EV	ALIN2	0.0032772701	0.002616434	0.00066083623	JO-E static deflection (pull) of antenna; activation induces grooming and wing flapping		sensory	central	mechanosensory	ALIN
MBON17	ALIN2	0.00058453926	0.0	0.00058453926	MBON17 aversive		central	central	MBON	ALIN
ORN_V	ALIN2	0.00055286766	0.0	0.00055286766	ORN_V CO2 aversion		sensory	central	olfactory	ALIN
DNge138	ALIN2	0.0018194739	0.0013281165	0.0004913574	DNge138 neuromodulatory		descending	central		ALIN
VA7l_adPN	ALIN2	0.0013964337	0.0009112715	0.0004851622	VA7l_adPN animal_matter		central	central	ALPN	ALIN
MBON28	ALIN2	0.0004363648	0.0	0.0004363648	MBON28 aversive		central	central	MBON	ALIN
MBON33	ALIN2	0.00036419975	0.0	0.00036419975	MBON33 visual, aversive		central	central	MBON	ALIN
DNg100	ALIN2	0.0011022501	0.0007510723	0.00035117776	DNg100 forward; walking		descending	central		ALIN
VP2_adPN	ALIN2	0.0017884145	0.0014520546	0.00033635995	VP2_adPN hot-sensing		central	central	ALPN	ALIN
M_lPNm11A	ALIN2	0.00032880314	0.0	0.00032880314	M_lPNm11A rate of temperature change; thermo_hygro		central	central	ALPN	ALIN
LAL073	ALIN2	0.00034912635	8.0729405e-05	0.00026839695	LAL073 bidirectional regulation of walking speed; scale odour-evoked run length		central	central		ALIN
VM4_adPN	ALIN2	0.0003244102	5.8711637e-05	0.0002656986	VM4_adPN decaying_fruit		central	central	ALPN	ALIN
DM2_lPN	ALIN2	0.00045677787	0.0001994923	0.00025728557	DM2_lPN alcoholic_fermentation/fruity		central	central	ALPN	ALIN
DM4_adPN	ALIN2	0.0012439832	0.0010115016	0.00023248151	DM4_adPN yeasty		central	central	ALPN	ALIN
DM1_lPN	ALIN2	0.0014940382	0.0012819225	0.0002121157	DM1_lPN yeasty; vinegar attraction; phasic CO2 response; CO2 attraction		central	central	ALPN	ALIN
LPT31	ALIN2	0.00018062814	0.0	0.00018062814	LPT31 visual_vertical_widefieldmotion		visual_projection	central		ALIN
DM3_adPN	ALIN2	0.0005309207	0.0003551014	0.0001758193	DM3_adPN yeasty/fruity/dangerous		central	central	ALPN	ALIN
M_l2PNm17	ALIN2	0.00022163332	5.4254673e-05	0.00016737865	M_l2PNm17 rate of temperature change; thermo_hygro		central	central	ALPN	ALIN
M_lPNm11C	ALIN2	0.0001646304	0.0	0.0001646304	M_lPNm11C rate of temperature change; thermo_hygro		central	central	ALPN	ALIN
JO-A	ALIN2	0.000926718	0.0007657197	0.00016099832	JO-A high frequency sound; courtship song; activation in flight		sensory	central	mechanosensory	ALIN
LPT26	ALIN2	0.0001592583	0.0	0.0001592583	LPT26 visual_horizontal_widefieldmotion		visual_projection	central		ALIN
DC1_adPN	ALIN2	0.0010386298	0.0008881507	0.00015047909	DC1_adPN fruity/dangerous; citrus fruit detection for selective oviposition		central	central	ALPN	ALIN
LPT30	ALIN2	0.00014011736	0.0	0.00014011736	LPT30 visual_vertical_widefieldmotion		visual_projection	central		ALIN
DP1m_adPN	ALIN2	0.0019367558	0.0018052034	0.00013155246	DP1m_adPN alcoholic_fermentation		central	central	ALPN	ALIN
JO-DA	ALIN2	0.00012515365	0.0	0.00012515365	JO-DA vibration and static deflection of antennal receiver; wing beat oscillation power in flight		sensory	central	mechanosensory	ALIN
VM7d_adPN	ALIN2	0.00033271319	0.00021437657	0.00011833661	VM7d_adPN alcoholic_fermentation/yeasty		central	central	ALPN	ALIN
DM5_lPN	ALIN2	0.00011203226	0.0	0.00011203226	DM5_lPN yeasty		central	central	ALPN	ALIN
DNp27	ALIN2	0.00011203226	0.0	0.00011203226	DNp27 neuromodulatory		descending	central		ALIN
VM7v_adPN	ALIN2	0.00011203226	0.0	0.00011203226	VM7v_adPN fruity		central	central	ALPN	ALIN
VP5+Z_adPN	ALIN2	0.00011203226	0.0	0.00011203226	VP5+Z_adPN thermo_hygro; hygrosensory		central	central	ALPN	ALIN
DNg30	ALIN2	0.00011203226	0.0	0.00011203226	DNg30 neuromodulatory		descending	central		ALIN
DNp30	ALIN2	0.00011203226	0.0	0.00011203226	DNp30 neuromodulatory; hunger		descending	central		ALIN
VP1l+VP3_ilPN	ALIN2	0.00010960105	0.0	0.00010960105	VP1l+VP3_ilPN cooling		central	central	ALPN	ALIN
V_l2PN	ALIN2	0.00010960105	0.0	0.00010960105	V_l2PN alcoholic_fermentation; olfactory; CO2 aversion		central	central	ALPN	ALIN
ORN_DA4l	ALIN2	0.00010960105	0.0	0.00010960105	ORN_DA4l bacterial metabolite indole detection		sensory	central	olfactory	ALIN
VM3_adPN	ALIN2	0.00010922323	0.0	0.00010922323	VM3_adPN alcoholic_fermentation		central	central	ALPN	ALIN
Nod2	ALIN2	0.00010907551	0.0	0.00010907551	Nod2 visual_horizontal_widefield motion		visual_projection	central		ALIN
VA2_adPN	ALIN2	0.0008499249	0.000745558	0.00010436692	VA2_adPN alcoholic_fermentation; vinegar attraction; phasic CO2 response; CO2 attraction		central	central	ALPN	ALIN
JO-CL	ALIN2	0.00030900602	0.00021993485	8.907117e-05	JO-CL static deflection (push) of antenna; activation induces grooming & wing flapping; wing beat oscillation power in flight		sensory	central	mechanosensory	ALIN
DL4_adPN	ALIN2	0.00020223952	0.00013225581	6.998371e-05	DL4_adPN sex pheromone of the parasitic wasp L.boulardi; dangerous		central	central	ALPN	ALIN
DA4l_adPN	ALIN2	0.00037397209	0.00033332664	4.064545e-05	DA4l_adPN bacterial metabolite indole detection; dangerous; olfactory		central	central	ALPN	ALIN
VP3+_l2PN	ALIN2	0.0005264566	0.00048821274	3.824389e-05	VP3+_l2PN adapting, cold sensing		central	central	ALPN	ALIN
DC4_adPN	ALIN2	0.0004180012	0.00038018386	3.7817343e-05	DC4_adPN dangerous; acid or high concentration CO2 aversion		central	central	ALPN	ALIN
DC2_adPN	ALIN2	0.00037452774	0.00034443339	3.009435e-05	DC2_adPN plant_matter		central	central	ALPN	ALIN
VA4_lPN	ALIN2	0.00031994062	0.00030077697	1.916365e-05	VA4_lPN yeasty		central	central	ALPN	ALIN
JO-C	ALIN2	0.001277057	0.00126217	1.48869585e-05	JO-C static deflection (push) of antenna; activation induces grooming & wing flapping; wing beat oscillation power in flight		sensory	central	mechanosensory	ALIN
D_adPN	ALIN2	0.0004258057	0.00042341687	2.3888133e-06	D_adPN dangerous		central	central	ALPN	ALIN
JO-CA	ALIN2	6.2733634e-05	6.880955e-05	-6.0759194e-06	JO-CA static deflection (push) of antenna; activation induces grooming & wing flapping; wing beat oscillation power in flight		sensory	central	mechanosensory	ALIN
JO-B	ALIN2	0.0008508512	0.0008579396	-7.0884125e-06	JO-B low frequency sound		sensory	central	mechanosensory	ALIN
VP5+VP3_l2PN	ALIN2	0.00024962577	0.0002660377	-1.6411941e-05	VP5+VP3_l2PN humid_cooling;		central	central	ALPN	ALIN
VM5v_adPN	ALIN2	0.00011590078	0.00013813237	-2.2231587e-05	VM5v_adPN yeasty/fruity		central	central	ALPN	ALIN
DNg34	ALIN2	0.00020673429	0.00023987822	-3.3143937e-05	DNg34 neuromodulatory		descending	central		ALIN
LPT21	ALIN2	0.00062018103	0.0006560986	-3.591756e-05	LPT21 visual_horizontal_widefieldmotion		visual_projection	central		ALIN
DL2v_adPN	ALIN2	0.00017010162	0.0002095527	-3.9451086e-05	DL2v_adPN decaying_fruit		central	central	ALPN	ALIN
oviIN	ALIN2	0.000109290246	0.0001624628	-5.317256e-05	oviIN oviposition		central	central		ALIN
VC2_lPN	ALIN2	0.0005270051	0.00058340287	-5.6397752e-05	VC2_lPN yeasty		central	central	ALPN	ALIN
DNa12	ALIN2	0.0	6.540004e-05	-6.540004e-05	DNa12 abdomen_curl; abdomen_motion		descending	central		ALIN
DL3_lPN	ALIN2	0.00011203226	0.00017917552	-6.714326e-05	DL3_lPN pheromones		central	central	ALPN	ALIN
DNge078	ALIN2	0.0	6.718934e-05	-6.718934e-05	DNge078 antennal_grooming		descending	central		ALIN
VL2a_adPN	ALIN2	0.0010179507	0.0010945906	-7.663993e-05	VL2a_adPN decaying_fruit/plant_matter		central	central	ALPN	ALIN
VC5_lvPN	ALIN2	5.6593683e-05	0.00013325331	-7.6659635e-05	VC5_lvPN decaying_fruit		central	central	ALPN	ALIN
SAD093	ALIN2	0.005320604	0.005400341	-7.9737045e-05	SAD093 antennal grooming		central	central		ALIN
DC3_adPN	ALIN2	0.00011203226	0.00020139397	-8.93617e-05	DC3_adPN pheromones		central	central	ALPN	ALIN
DNc01	ALIN2	0.0	8.954498e-05	-8.954498e-05	DNc01 enhances appetitive behaviour and food intake; sensitizes olfactory signaling;		descending	central		ALIN
DNp44	ALIN2	0.0	9.274123e-05	-9.274123e-05	DNp44 thermo_hygro;		descending	central		ALIN
JO-F	ALIN2	0.0005444131	0.0006520806	-0.00010766747	JO-F backward motion followed by grooming		sensory	central	mechanosensory	ALIN
DL2d_adPN	ALIN2	0.0	0.00011488287	-0.00011488287	DL2d_adPN decaying_fruit		central	central	ALPN	ALIN
LPT49	ALIN2	0.0	0.00012560945	-0.00012560945	LPT49 visual_vertical_widefieldmotion		visual_projection	central		ALIN
MBON26	ALIN2	0.0	0.0001610351	-0.0001610351	MBON26 thermohygro; appetitive		central	central	MBON	ALIN
DL5_adPN	ALIN2	0.0011289085	0.0013228324	-0.00019392394	DL5_adPN alcoholic_fermentation/dangerous/plant_matter		central	central	ALPN	ALIN
VA6_adPN	ALIN2	0.0012732553	0.0014675725	-0.0001943172	VA6_adPN yeasty/plant_matter		central	central	ALPN	ALIN
VP2+VC5_l2PN	ALIN2	5.2410734e-05	0.00024718707	-0.00019477634	VP2+VC5_l2PN heating_unknown; thermosensory		central	central	ALPN	ALIN
JO-D	ALIN2	0.0001654848	0.00037837756	-0.00021289276	JO-D vibration and static deflection of antennal receiver; wing beat oscillation power in flight		sensory	central	mechanosensory	ALIN
M_smPNm1	ALIN2	0.0	0.00022163332	-0.00022163332	M_smPNm1 thermo_hygro; thermosensory		central	central	ALPN	ALIN
VM1_lPN	ALIN2	0.00028930372	0.0005170203	-0.00022771658	VM1_lPN decaying_fruit		central	central	ALPN	ALIN
DNc02	ALIN2	0.0	0.00023405757	-0.00023405757	DNc02 reproduction, feeding		descending	central		ALIN
LPT48_vCal3	ALIN2	5.114505e-05	0.00029435832	-0.00024321328	LPT48_vCal3 visual_vertical_widefieldmotion		visual_projection	central		ALIN
VA1d_adPN	ALIN2	0.00021603008	0.00046327215	-0.00024724207	VA1d_adPN pheromones		central	central	ALPN	ALIN
LPT42_Nod4	ALIN2	0.00037722118	0.0006788311	-0.0003016099	LPT42_Nod4 visual_horizontal_widefieldmotion		visual_projection	central		ALIN
il3LN6	ALIN2	0.0060215713	0.0063373484	-0.00031577703	il3LN6 increase left-right contrast in DA1_lPN		central	central	ALLN	ALIN
VL1_vPN	ALIN2	6.721108e-05	0.00039492897	-0.0003277179	VL1_vPN decaying_fruit		central	central	ALPN	ALIN
VA7m_lPN	ALIN2	0.0	0.00038901324	-0.00038901324	VA7m_lPN unknown/dangerous		central	central	ALPN	ALIN
DNx02	ALIN2	0.00032696314	0.00072112784	-0.0003941647	DNx02 neck_motor		sensory	central	unknown_sensory	ALIN
PFL3	ALIN2	0.0	0.00041231155	-0.00041231155	PFL3 compare allocentric heading vs. goal angles		central	central	CX	ALIN
Nod3	ALIN2	0.0	0.00042408114	-0.00042408114	Nod3 visual_horizontal_widefield motion		visual_projection	central		ALIN
VA3_adPN	ALIN2	0.0	0.0004260694	-0.0004260694	VA3_adPN yeasty/fruity		central	central	ALPN	ALIN
DP1l_adPN	ALIN2	0.001421567	0.0018516143	-0.00043004728	DP1l_adPN alcoholic_fermentation		central	central	ALPN	ALIN
JO-CM	ALIN2	0.0005398115	0.0009873757	-0.00044756423	JO-CM static deflection (push) of antenna; activation induces grooming & wing flapping; wing beat oscillation power in flight		sensory	central	mechanosensory	ALIN
JO-EDP	ALIN2	0.0006235097	0.0011416002	-0.0005180905	JO-E static deflection (pull) of antenna; activation induces grooming and wing flapping		sensory	central	mechanosensory	ALIN
VL2p_adPN	ALIN2	0.0014474586	0.0019773901	-0.0005299315	VL2p_adPN decaying_fruit/animal_matter		central	central	ALPN	ALIN
VA5_lPN	ALIN2	0.00011488927	0.00079423946	-0.00067935017	VA5_lPN animal_matter		central	central	ALPN	ALIN
DL1_adPN	ALIN2	0.0012652809	0.0020452407	-0.00077995984	DL1_adPN fruity; respond to CO2		central	central	ALPN	ALIN
JO-EVP	ALIN2	0.0029609152	0.0041045267	-0.0011436115	JO-E static deflection (pull) of antenna; activation induces grooming and wing flapping		sensory	central	mechanosensory	ALIN
VP4+VL1_l2PN	ALIN2	0.0012385708	0.0024495681	-0.0012109973	VP4+VL1_l2PN dry; thermohygro		central	central	ALPN	ALIN
VL1_ilPN	ALIN2	0.001633948	0.0031973226	-0.0015633747	VL1_ilPN decaying_fruit		central	central	ALPN	ALIN
lLN2F_b	ALIN2	0.019620407	0.021246392	-0.0016259849	lLN2F_b presynaptic global gain control		central	central	ALLN	ALIN
lLN2P_b	ALIN2	0.0066276435	0.012052633	-0.0054249894	lLN2P_b intra-glomerular gain control		central	central	ALLN	ALIN
lLN2P_c	ALIN2	0.002487664	0.014823196	-0.012335532	lLN2P_c postsynaptic PN inhibition, intra-glomerular gain control		central	central	ALLN	ALIN
MBON16	ALIN3	0.063838884	0.0034977517	0.06034113	MBON16 thermohygro; aversive		central	central	MBON	ALIN
MBON17	ALIN3	0.02537747	0.0015318629	0.023845606	MBON17 aversive		central	central	MBON	ALIN
M_l2PNm16	ALIN3	0.028287882	0.0116902385	0.016597643	M_l2PNm16 rate of temperaure change		central	central	ALPN	ALIN
MBON28	ALIN3	0.017835725	0.0015318184	0.016303906	MBON28 aversive		central	central	MBON	ALIN
VP1d+VP4_l2PN2	ALIN3	0.020084592	0.006354224	0.013730368	VP1d+VP4_l2PN2 evaporation_dry_olf		central	central	ALPN	ALIN
DNp32	ALIN3	0.0059419377	0.0014561946	0.004485743	DNp32 neuromodulatory		descending	central		ALIN
MBON12	ALIN3	0.00727086	0.0029680983	0.0043027615	MBON12 aversive		central	central	MBON	ALIN
CB2842	ALIN3	0.003910386	6.630891e-05	0.003844077	CB2842 aversive memory retrieval; innate olfactory approach		central	central		ALIN
PAM06	ALIN3	0.003804548	0.0	0.003804548	PAM06 appetitive_learning; appetitive		central	central	DAN	ALIN
DP1l_adPN	ALIN3	0.006440206	0.0027426607	0.0036975453	DP1l_adPN alcoholic_fermentation		central	central	ALPN	ALIN
CB3205	ALIN3	0.003704733	0.00016322524	0.0035415078	CB3205 aversive memory retrieval; innate olfactory approach		central	central		ALIN
V_ilPN	ALIN3	0.0059222584	0.0030705451	0.0028517132	V_ilPN alcoholic_fermentation; olfactory; CO2 aversion		central	central	ALPN	ALIN
VP3+VP1l_ivPN	ALIN3	0.0047810185	0.0021747348	0.0026062836	VP3+VP1l_ivPN cooling		central	central	ALPN	ALIN
MBON15-like	ALIN3	0.0030921213	0.0005706918	0.0025214297	MBON15-like aversive		central	central	MBON	ALIN
VP1d_il2PN	ALIN3	0.0041270796	0.002111691	0.0020153886	VP1d_il2PN thermo_hygro		central	central	ALPN	ALIN
MBON13	ALIN3	0.0037244828	0.0017985257	0.0019259572	MBON13 aversive		central	central	MBON	ALIN
JO-EVM	ALIN3	0.0019002318	0.00023531687	0.0016649149	JO-E static deflection (pull) of antenna; activation induces grooming and wing flapping; activation in flight; wing beat oscillation power in flight		sensory	central	mechanosensory	ALIN
VP2_adPN	ALIN3	0.0043766913	0.002717447	0.0016592443	VP2_adPN hot-sensing		central	central	ALPN	ALIN
LC11	ALIN3	0.0016043899	0.0	0.0016043899	LC11 Small object; visual_small_object; visual		visual_projection	central		ALIN
DM1_lPN	ALIN3	0.0035217851	0.0022681872	0.0012535979	DM1_lPN yeasty; vinegar attraction; phasic CO2 response; CO2 attraction		central	central	ALPN	ALIN
CB3009	ALIN3	0.0013913007	0.00015944694	0.0012318537	CB3009 aversive memory retrieval; innate olfactory approach		central	central		ALIN
DP1m_adPN	ALIN3	0.0037396853	0.0025527824	0.0011869029	DP1m_adPN alcoholic_fermentation		central	central	ALPN	ALIN
M_l2PNm17	ALIN3	0.001624755	0.00064933696	0.000975418	M_l2PNm17 rate of temperature change; thermo_hygro		central	central	ALPN	ALIN
LC21	ALIN3	0.00089769706	0.0	0.00089769706	LC21 visual_small_object		visual_projection	central		ALIN
HRN_VP1d	ALIN3	0.0011355419	0.00025519123	0.0008803507	HRN_VP1d hygrosensory		sensory	central	hygrosensory	ALIN
VA6_adPN	ALIN3	0.0020093538	0.0011607618	0.000848592	VA6_adPN yeasty/plant_matter		central	central	ALPN	ALIN
DNg30	ALIN3	0.00079068774	0.0	0.00079068774	DNg30 neuromodulatory		descending	central		ALIN
D_adPN	ALIN3	0.0018276197	0.0010680159	0.0007596038	D_adPN dangerous		central	central	ALPN	ALIN
DL2v_adPN	ALIN3	0.0011894028	0.00046668435	0.0007227184	DL2v_adPN decaying_fruit		central	central	ALPN	ALIN
DM4_adPN	ALIN3	0.002278638	0.001662557	0.00061608106	DM4_adPN yeasty		central	central	ALPN	ALIN
VA2_adPN	ALIN3	0.0018757931	0.0012756677	0.0006001254	VA2_adPN alcoholic_fermentation; vinegar attraction; phasic CO2 response; CO2 attraction		central	central	ALPN	ALIN
DC1_adPN	ALIN3	0.0018429912	0.0012484835	0.00059450767	DC1_adPN fruity/dangerous; citrus fruit detection for selective oviposition		central	central	ALPN	ALIN
DNp30	ALIN3	0.0005876324	0.0	0.0005876324	DNp30 neuromodulatory; hunger		descending	central		ALIN
VS4	ALIN3	0.0005773672	0.0	0.0005773672	VS4 visual_vertical_widefieldmotion		visual_projection	central		ALIN
VP1d+VP4_l2PN1	ALIN3	0.0038512698	0.003285978	0.00056529185	VP1d+VP4_l2PN1 evaporation_dry_olf		central	central	ALPN	ALIN
DNc02	ALIN3	0.0005205426	0.0	0.0005205426	DNc02 reproduction, feeding		descending	central		ALIN
DL1_adPN	ALIN3	0.0015522188	0.0010661447	0.00048607413	DL1_adPN fruity; respond to CO2		central	central	ALPN	ALIN
VA1v_vPN	ALIN3	0.0008351489	0.00035981598	0.00047533293	VA1v_vPN pheromones		central	central	ALPN	ALIN
MBON26	ALIN3	0.0015400852	0.0010890396	0.00045104558	MBON26 thermohygro; appetitive		central	central	MBON	ALIN
VA1d_adPN	ALIN3	0.0011050621	0.00067271246	0.00043234963	VA1d_adPN pheromones		central	central	ALPN	ALIN
TRN_VP2	ALIN3	0.0025668533	0.0021596716	0.00040718168	TRN_VP2 hot sensitive		sensory	central	thermosensory	ALIN
DC3_adPN	ALIN3	0.0006408305	0.00026171314	0.00037911735	DC3_adPN pheromones		central	central	ALPN	ALIN
VP1m_l2PN	ALIN3	0.0018344069	0.0014595289	0.00037487794	VP1m_l2PN thermo_hygro		central	central	ALPN	ALIN
VM3_adPN	ALIN3	0.0008865006	0.00052871986	0.00035778072	VM3_adPN alcoholic_fermentation		central	central	ALPN	ALIN
il3LN6	ALIN3	0.0069082053	0.006551248	0.00035695732	il3LN6 increase left-right contrast in DA1_lPN		central	central	ALLN	ALIN
VA3_adPN	ALIN3	0.0012190425	0.00086531613	0.00035372633	VA3_adPN yeasty/fruity		central	central	ALPN	ALIN
VP2_l2PN	ALIN3	0.0018544195	0.0015149986	0.00033942086	VP2_l2PN thermo_hygro; thermosensory		central	central	ALPN	ALIN
TmY9q__perp	ALIN3	0.00033247974	0.0	0.00033247974	TmY9q__perp Stripe-selective		optic	central	ME.LO.LOP	ALIN
CB2977	ALIN3	0.00031129862	0.0	0.00031129862	CB2977 aversive memory retrieval; innate olfactory approach		central	central		ALIN
lLN2P_a	ALIN3	0.0033849317	0.0030743794	0.0003105523	lLN2P_a intra-glomerular gain control		central	central	ALLN	ALIN
PAM10	ALIN3	0.0003045067	0.0	0.0003045067	PAM10 appetitive_learning; appetitive		central	central	DAN	ALIN
DNp27	ALIN3	0.00029945266	0.0	0.00029945266	DNp27 neuromodulatory		descending	central		ALIN
VP2+VC5_l2PN	ALIN3	0.0011428038	0.0008462054	0.00029659842	VP2+VC5_l2PN heating_unknown; thermosensory		central	central	ALPN	ALIN
MBON15	ALIN3	0.0002886836	0.0	0.0002886836	MBON15 aversive		central	central	MBON	ALIN
VC5_lvPN	ALIN3	0.00118072	0.00089415745	0.0002865626	VC5_lvPN decaying_fruit		central	central	ALPN	ALIN
DL2d_adPN	ALIN3	0.0003381424	5.3512988e-05	0.0002846294	DL2d_adPN decaying_fruit		central	central	ALPN	ALIN
MBON18	ALIN3	0.0005709015	0.00029387648	0.000277025	MBON18 aversive memory; activation drives approach		central	central	MBON	ALIN
HRN_VP4	ALIN3	0.00027560192	0.0	0.00027560192	HRN_VP4 dry sensing		sensory	central	hygrosensory	ALIN
VM5v_adPN	ALIN3	0.00026212967	0.0	0.00026212967	VM5v_adPN yeasty/fruity		central	central	ALPN	ALIN
VM2_adPN	ALIN3	0.0002879274	3.201569e-05	0.0002559117	VM2_adPN fruity		central	central	ALPN	ALIN
DNg100	ALIN3	0.00035148198	0.000106551815	0.00024493015	DNg100 forward; walking		descending	central		ALIN
DA1_lPN	ALIN3	0.00031041622	6.961471e-05	0.00024080151	DA1_lPN cVA male pheromone detection		central	central	ALPN	ALIN
Nod1	ALIN3	0.00035130573	0.000116212555	0.00023509318	Nod1 visual_horizontal_widefield motion		visual_projection	central		ALIN
DC2_adPN	ALIN3	0.0009793666	0.00074783893	0.00023152767	DC2_adPN plant_matter		central	central	ALPN	ALIN
MBON17-like	ALIN3	0.0011216411	0.0008922114	0.00022942974	MBON17-like aversive		central	central	MBON	ALIN
DC4_adPN	ALIN3	0.00074906804	0.00054810033	0.00020096771	DC4_adPN dangerous; acid or high concentration CO2 aversion		central	central	ALPN	ALIN
DA4l_adPN	ALIN3	0.00066841475	0.0004689876	0.00019942716	DA4l_adPN bacterial metabolite indole detection; dangerous; olfactory		central	central	ALPN	ALIN
VA5_lPN	ALIN3	0.0009338454	0.0007404411	0.00019340432	VA5_lPN animal_matter		central	central	ALPN	ALIN
MBON30	ALIN3	0.00019158247	0.0	0.00019158247	MBON30 aversive		central	central	MBON	ALIN
DM3_adPN	ALIN3	0.0007331007	0.0005568002	0.00017630047	DM3_adPN yeasty/fruity/dangerous		central	central	ALPN	ALIN
VA7m_lPN	ALIN3	0.00016943055	0.0	0.00016943055	VA7m_lPN unknown/dangerous		central	central	ALPN	ALIN
VM4_adPN	ALIN3	0.00041508474	0.00025713476	0.00015794998	VM4_adPN decaying_fruit		central	central	ALPN	ALIN
M_lPNm11A	ALIN3	0.0006508598	0.00049560016	0.00015525962	M_lPNm11A rate of temperature change; thermo_hygro		central	central	ALPN	ALIN
VC4_adPN	ALIN3	0.00026018932	0.00011035899	0.00014983033	VC4_adPN alcoholic_fermentation		central	central	ALPN	ALIN
DM6_adPN	ALIN3	0.00019024973	5.30335e-05	0.00013721624	DM6_adPN yeasty		central	central	ALPN	ALIN
DL5_adPN	ALIN3	0.0017685627	0.0016378115	0.00013075117	DL5_adPN alcoholic_fermentation/dangerous/plant_matter		central	central	ALPN	ALIN
DNge138	ALIN3	0.0001292631	0.0	0.0001292631	DNge138 neuromodulatory		descending	central		ALIN
VM7d_adPN	ALIN3	0.0010089829	0.0008896793	0.000119303586	VM7d_adPN alcoholic_fermentation/yeasty		central	central	ALPN	ALIN
VC1_lPN	ALIN3	0.0011818567	0.0010650347	0.00011682208	VC1_lPN plant_matter		central	central	ALPN	ALIN
VM7v_adPN	ALIN3	0.00016086648	5.307787e-05	0.000107788605	VM7v_adPN fruity		central	central	ALPN	ALIN
DA1_vPN	ALIN3	0.000100959674	0.0	0.000100959674	DA1_vPN pheromones		central	central	ALPN	ALIN
MBON14	ALIN3	8.843407e-05	0.0	8.843407e-05	MBON14 appetitive_learning; aversive		central	central	MBON	ALIN
VP4+_vPN	ALIN3	0.00012122536	3.6060024e-05	8.516534e-05	VP4+_vPN thermo_hygro; hygrosensory		central	central	ALPN	ALIN
VA1v_adPN	ALIN3	0.002415589	0.0023362644	7.93247e-05	VA1v_adPN pheromones		central	central	ALPN	ALIN
VA7l_adPN	ALIN3	0.0014200939	0.0013477795	7.2314404e-05	VA7l_adPN animal_matter		central	central	ALPN	ALIN
MBON24	ALIN3	6.9664384e-05	0.0	6.9664384e-05	MBON24 mechanosensory, gustatory; appetitive		central	central	MBON	ALIN
VC2_lPN	ALIN3	0.00077404676	0.0007074064	6.664038e-05	VC2_lPN yeasty		central	central	ALPN	ALIN
VA4_lPN	ALIN3	0.00060433743	0.00054134836	6.298907e-05	VA4_lPN yeasty		central	central	ALPN	ALIN
PAM14	ALIN3	5.398669e-05	0.0	5.398669e-05	PAM14 appetitive_learning; appetitive		central	central	DAN	ALIN
VP4_vPN	ALIN3	7.7823934e-05	2.502665e-05	5.2797284e-05	VP4_vPN dry-sensing		central	central	ALPN	ALIN
SAD093	ALIN3	0.0011906737	0.001142812	4.7861715e-05	SAD093 antennal grooming		central	central		ALIN
VL2a_adPN	ALIN3	0.0020617687	0.002016035	4.573376e-05	VL2a_adPN decaying_fruit/plant_matter		central	central	ALPN	ALIN
DM2_lPN	ALIN3	0.0009858087	0.00094844925	3.7359423e-05	DM2_lPN alcoholic_fermentation/fruity		central	central	ALPN	ALIN
MBON20	ALIN3	3.0206116e-05	0.0	3.0206116e-05	MBON20 aversive		central	central	MBON	ALIN
JO-F	ALIN3	2.8173232e-05	0.0	2.8173232e-05	JO-F backward motion followed by grooming		sensory	central	mechanosensory	ALIN
PAM13	ALIN3	2.776006e-05	0.0	2.776006e-05	PAM13 appetitive_learning; appetitive		central	central	DAN	ALIN
VA1d_vPN	ALIN3	2.6964008e-05	0.0	2.6964008e-05	VA1d_vPN pheromones		central	central	ALPN	ALIN
DL4_adPN	ALIN3	0.0004025746	0.00038118014	2.1394459e-05	DL4_adPN sex pheromone of the parasitic wasp L.boulardi; dangerous		central	central	ALPN	ALIN
VL2a_vPN	ALIN3	6.547554e-05	6.354178e-05	1.9337604e-06	VL2a_vPN decaying_fruit/plant_matter		central	central	ALPN	ALIN
DNc01	ALIN3	5.5594064e-05	5.421887e-05	1.3751924e-06	DNc01 enhances appetitive behaviour and food intake; sensitizes olfactory signaling;		descending	central		ALIN
DNb05	ALIN3	0.00014550705	0.00017049629	-2.4989247e-05	DNb05 ipsiversive steering; turning		descending	central		ALIN
LAL073	ALIN3	0.0	2.543664e-05	-2.543664e-05	LAL073 bidirectional regulation of walking speed; scale odour-evoked run length		central	central		ALIN
JO-CL	ALIN3	0.0	2.5510952e-05	-2.5510952e-05	JO-CL static deflection (push) of antenna; activation induces grooming & wing flapping; wing beat oscillation power in flight		sensory	central	mechanosensory	ALIN
MTe50	ALIN3	0.0	2.5704585e-05	-2.5704585e-05	MTe50 visual_chromatic; visual		visual_projection	central		ALIN
VP5+VP3_l2PN	ALIN3	0.00045278185	0.0004841792	-3.1397358e-05	VP5+VP3_l2PN humid_cooling;		central	central	ALPN	ALIN
JO-B	ALIN3	0.0	3.2478772e-05	-3.2478772e-05	JO-B low frequency sound		sensory	central	mechanosensory	ALIN
VP1l+VP3_ilPN	ALIN3	0.00024789447	0.0002811314	-3.3236924e-05	VP1l+VP3_ilPN cooling		central	central	ALPN	ALIN
LPT31	ALIN3	2.6367274e-05	6.0328617e-05	-3.3961343e-05	LPT31 visual_vertical_widefieldmotion		visual_projection	central		ALIN
V_l2PN	ALIN3	0.00011299892	0.00015590212	-4.29032e-05	V_l2PN alcoholic_fermentation; olfactory; CO2 aversion		central	central	ALPN	ALIN
MBON05	ALIN3	0.0003262111	0.00037438312	-4.817202e-05	MBON05 appetitive		central	central	MBON	ALIN
MBON31	ALIN3	0.00025712268	0.0003373417	-8.021903e-05	MBON31 aversive		central	central	MBON	ALIN
MBON01	ALIN3	0.00047048615	0.0005521704	-8.168424e-05	MBON01 appetitive		central	central	MBON	ALIN
VM1_lPN	ALIN3	0.0012823934	0.0013649182	-8.252484e-05	VM1_lPN decaying_fruit		central	central	ALPN	ALIN
VP2+_adPN	ALIN3	0.0007525326	0.0008360145	-8.348189e-05	VP2+_adPN thermo_hygro; thermosensory		central	central	ALPN	ALIN
LPT42_Nod4	ALIN3	2.622269e-05	0.00014178723	-0.00011556454	LPT42_Nod4 visual_horizontal_widefieldmotion		visual_projection	central		ALIN
VP4+VL1_l2PN	ALIN3	0.0015419397	0.0016887932	-0.0001468535	VP4+VL1_l2PN dry; thermohygro		central	central	ALPN	ALIN
DL3_lPN	ALIN3	0.0	0.00014821044	-0.00014821044	DL3_lPN pheromones		central	central	ALPN	ALIN
LPT21	ALIN3	0.00016949375	0.00033478846	-0.00016529471	LPT21 visual_horizontal_widefieldmotion		visual_projection	central		ALIN
VP3+_vPN	ALIN3	0.0	0.00017351082	-0.00017351082	VP3+_vPN non-adapting, absolute cold sensing; cold ON response		central	central	ALPN	ALIN
MBON11	ALIN3	2.9418281e-05	0.00021568188	-0.0001862636	MBON11 hunger; aversive		central	central	MBON	ALIN
VP5+Z_adPN	ALIN3	0.00011600413	0.00031456273	-0.0001985586	VP5+Z_adPN thermo_hygro; hygrosensory		central	central	ALPN	ALIN
MZ_lvPN	ALIN3	3.334146e-05	0.000251567	-0.00021822553	MZ_lvPN thermo_hygro; thermohygro		central	central	ALPN	ALIN
TmY5a	ALIN3	0.0	0.00022424756	-0.00022424756	TmY5a motion selective; OFF responsive		optic	central	ME>LO	ALIN
DNp44	ALIN3	0.00011865682	0.00034453676	-0.00022587995	DNp44 thermo_hygro;		descending	central		ALIN
JO-E	ALIN3	0.0013751946	0.0016065259	-0.00023133121	JO-E static deflection (pull) of antenna; activation induces grooming and wing flapping		sensory	central	mechanosensory	ALIN
MBON07	ALIN3	0.0	0.0002374169	-0.0002374169	MBON07 appetitive		central	central	MBON	ALIN
LHPV2g1	ALIN3	0.00019065986	0.0004315511	-0.00024089124	LHPV2g1 early hot/cold avoidance; sense temperature rapid change & value; not aversive odour avoidance		central	central		ALIN
JO-CM	ALIN3	0.0	0.00024775334	-0.00024775334	JO-CM static deflection (push) of antenna; activation induces grooming & wing flapping; wing beat oscillation power in flight		sensory	central	mechanosensory	ALIN
M_vPNml60	ALIN3	0.0	0.00025189767	-0.00025189767	M_vPNml60 thermo_hygro		central	central	ALPN	ALIN
TRN_VP1m	ALIN3	0.00027337254	0.00054399186	-0.00027061932	TRN_VP1m thermohygro		sensory	central	thermosensory	ALIN
VP3+_l2PN	ALIN3	0.0012982803	0.0016045439	-0.00030626357	VP3+_l2PN adapting, cold sensing		central	central	ALPN	ALIN
M_lPNm11B	ALIN3	2.8659748e-05	0.00033915782	-0.0003104981	M_lPNm11B rate of temperature change; thermo_hygro		central	central	ALPN	ALIN
lLN2P_b	ALIN3	0.006929428	0.007281773	-0.00035234494	lLN2P_b intra-glomerular gain control		central	central	ALLN	ALIN
M_lPNm11C	ALIN3	0.00020015347	0.0005588581	-0.00035870462	M_lPNm11C rate of temperature change; thermo_hygro		central	central	ALPN	ALIN
VP1m+VP5_ilPN	ALIN3	0.0013408018	0.0017740228	-0.000433221	VP1m+VP5_ilPN humid; hygrosensory		central	central	ALPN	ALIN
VL2p_adPN	ALIN3	0.0035288327	0.0039662253	-0.00043739262	VL2p_adPN decaying_fruit/animal_matter		central	central	ALPN	ALIN
M_smPNm1	ALIN3	0.00046320324	0.00091678725	-0.000453584	M_smPNm1 thermo_hygro; thermosensory		central	central	ALPN	ALIN
M_lvPNm48	ALIN3	2.5806567e-05	0.0005169861	-0.0004911796	M_lvPNm48 humid_heating_olf; thermohygro; thermohygro		central	central	ALPN	ALIN
JO-EDM	ALIN3	0.0	0.0005249267	-0.0005249267	JO-E static deflection (pull) of antenna; activation induces grooming and wing flapping; wing beat oscillation power in flight		sensory	central	mechanosensory	ALIN
JO-EV	ALIN3	0.0	0.0006167599	-0.0006167599	JO-E static deflection (pull) of antenna; activation induces grooming and wing flapping		sensory	central	mechanosensory	ALIN
MBON02	ALIN3	0.00020088437	0.000984673	-0.0007837887	MBON02 appetitive		central	central	MBON	ALIN
MBON09	ALIN3	0.0015660363	0.0023909938	-0.0008249575	MBON09 olfactory, visual; aversive		central	central	MBON	ALIN
VM4_lvPN	ALIN3	0.0003746582	0.0012097824	-0.0008351242	VM4_lvPN decaying_fruit		central	central	ALPN	ALIN
MBON03	ALIN3	0.001944059	0.0027878913	-0.00084383227	MBON03 appetitive		central	central	MBON	ALIN
lLN2P_c	ALIN3	0.0034423375	0.0042884955	-0.000846158	lLN2P_c postsynaptic PN inhibition, intra-glomerular gain control		central	central	ALLN	ALIN
oviIN	ALIN3	0.0012912438	0.0024299063	-0.0011386625	oviIN oviposition		central	central		ALIN
MBON04	ALIN3	0.001332039	0.0024996486	-0.0011676096	MBON04 appetitive		central	central	MBON	ALIN
HRN_VP5	ALIN3	0.0	0.0019245432	-0.0019245432	HRN_VP5 humid sensing		sensory	central	hygrosensory	ALIN
MBON10	ALIN3	0.0	0.002228932	-0.002228932	MBON10 aversive		central	central	MBON	ALIN
JO-EVL	ALIN3	0.00085873395	0.0031194908	-0.002260757	JO-E static deflection (pull) of antenna; activation induces grooming and wing flapping		sensory	central	mechanosensory	ALIN
lLN2F_b	ALIN3	0.016984088	0.01925378	-0.0022696909	lLN2F_b presynaptic global gain control		central	central	ALLN	ALIN
VP1m+_lvPN	ALIN3	0.0	0.0029176315	-0.0029176315	VP1m+_lvPN thermo_hygro		central	central	ALPN	ALIN
VL1_ilPN	ALIN3	0.006336583	0.009978678	-0.0036420953	VL1_ilPN decaying_fruit		central	central	ALPN	ALIN
VL1_vPN	ALIN3	0.003812233	0.0186143	-0.014802067	VL1_vPN decaying_fruit		central	central	ALPN	ALIN
JO-EVP	ALIN4	0.019539058	0.00011240813	0.01942665	JO-E static deflection (pull) of antenna; activation induces grooming and wing flapping		sensory	central	mechanosensory	ALIN
JO-E	ALIN4	0.021811951	0.008422206	0.013389745	JO-E static deflection (pull) of antenna; activation induces grooming and wing flapping		sensory	central	mechanosensory	ALIN
ORN_DC1	ALIN4	0.00858844	0.0	0.00858844	ORN_DC1 citrus fruit detection for selective oviposition		sensory	central	olfactory	ALIN
ORN_DM1	ALIN4	0.0077496474	0.0	0.0077496474	ORN_DM1 vinegar attraction; phasic CO2 response; CO2 attraction		sensory	central	olfactory	ALIN
DL3_lPN	ALIN4	0.0074944654	0.0	0.0074944654	DL3_lPN pheromones		central	central	ALPN	ALIN
DM3_adPN	ALIN4	0.0078749675	0.00096912606	0.0069058416	DM3_adPN yeasty/fruity/dangerous		central	central	ALPN	ALIN
DA1_lPN	ALIN4	0.008734059	0.003446993	0.0052870656	DA1_lPN cVA male pheromone detection		central	central	ALPN	ALIN
D_adPN	ALIN4	0.004942013	0.0	0.004942013	D_adPN dangerous		central	central	ALPN	ALIN
DNg104	ALIN4	0.004419965	0.0008425297	0.0035774354	DNg104 neuromodulatory		descending	central		ALIN
JO-F	ALIN4	0.008420127	0.0050133136	0.0034068138	JO-F backward motion followed by grooming		sensory	central	mechanosensory	ALIN
JO-EVM	ALIN4	0.0034790642	0.0002793969	0.0031996672	JO-E static deflection (pull) of antenna; activation induces grooming and wing flapping; activation in flight; wing beat oscillation power in flight		sensory	central	mechanosensory	ALIN
MBON26	ALIN4	0.003879861	0.0008074576	0.0030724034	MBON26 thermohygro; appetitive		central	central	MBON	ALIN
VA1v_adPN	ALIN4	0.0038687363	0.00096551166	0.0029032247	VA1v_adPN pheromones		central	central	ALPN	ALIN
VC5_lvPN	ALIN4	0.0030199357	0.00018403449	0.0028359012	VC5_lvPN decaying_fruit		central	central	ALPN	ALIN
VC4_adPN	ALIN4	0.0028180215	0.00014233394	0.0026756874	VC4_adPN alcoholic_fermentation		central	central	ALPN	ALIN
VM3_adPN	ALIN4	0.0030486346	0.00044297776	0.0026056569	VM3_adPN alcoholic_fermentation		central	central	ALPN	ALIN
SAD093	ALIN4	0.006462929	0.0040268563	0.0024360726	SAD093 antennal grooming		central	central		ALIN
DC3_adPN	ALIN4	0.0035175635	0.0012541187	0.0022634447	DC3_adPN pheromones		central	central	ALPN	ALIN
DM1_lPN	ALIN4	0.0050447844	0.0029444124	0.002100372	DM1_lPN yeasty; vinegar attraction; phasic CO2 response; CO2 attraction		central	central	ALPN	ALIN
VA6_adPN	ALIN4	0.003378421	0.0014920239	0.0018863971	VA6_adPN yeasty/plant_matter		central	central	ALPN	ALIN
JO-EDC	ALIN4	0.0018396594	0.0	0.0018396594	JO-E static deflection (pull) of antenna; activation induces grooming and wing flapping		sensory	central	mechanosensory	ALIN
DC2_adPN	ALIN4	0.0022011914	0.00037729426	0.0018238971	DC2_adPN plant_matter		central	central	ALPN	ALIN
DM6_adPN	ALIN4	0.0017201966	0.0	0.0017201966	DM6_adPN yeasty		central	central	ALPN	ALIN
DNp02	ALIN4	0.001641651	0.0	0.001641651	DNp02 backward-jumping; escape_takeoff		descending	central		ALIN
JO-EV	ALIN4	0.0014336263	0.0	0.0014336263	JO-E static deflection (pull) of antenna; activation induces grooming and wing flapping		sensory	central	mechanosensory	ALIN
VM2_adPN	ALIN4	0.0014071295	0.0	0.0014071295	VM2_adPN fruity		central	central	ALPN	ALIN
VM5d_adPN	ALIN4	0.0016499832	0.00025955497	0.0013904283	VM5d_adPN fruity		central	central	ALPN	ALIN
DP1m_adPN	ALIN4	0.004778961	0.0034633996	0.0013155616	DP1m_adPN alcoholic_fermentation		central	central	ALPN	ALIN
DNp04	ALIN4	0.0012340602	0.0	0.0012340602	DNp04 escape_takeoff		descending	central		ALIN
DNp32	ALIN4	0.002123948	0.00090755074	0.0012163972	DNp32 neuromodulatory		descending	central		ALIN
ORN_DA2	ALIN4	0.0010860732	0.0	0.0010860732	ORN_DA2 geosmin sensing		sensory	central	olfactory	ALIN
DL4_adPN	ALIN4	0.00097008835	0.0	0.00097008835	DL4_adPN sex pheromone of the parasitic wasp L.boulardi; dangerous		central	central	ALPN	ALIN
DNp29	ALIN4	0.0009380863	0.0	0.0009380863	DNp29 neuromodulatory (dNPF), stimulation mimics food-deprivation; abdomen grooming		descending	central		ALIN
VL1_ilPN	ALIN4	0.0022241452	0.0012899962	0.000934149	VL1_ilPN decaying_fruit		central	central	ALPN	ALIN
DL5_adPN	ALIN4	0.0022861052	0.0013763115	0.00090979366	DL5_adPN alcoholic_fermentation/dangerous/plant_matter		central	central	ALPN	ALIN
DNp42	ALIN4	0.00085763575	0.0001088563	0.00074877945	DNp42 backing up; geosmin avoidance		descending	central		ALIN
VP1d+VP4_l2PN2	ALIN4	0.0018901805	0.0011785263	0.0007116542	VP1d+VP4_l2PN2 evaporation_dry_olf		central	central	ALPN	ALIN
VL2p_adPN	ALIN4	0.0026754711	0.001983886	0.00069158524	VL2p_adPN decaying_fruit/animal_matter		central	central	ALPN	ALIN
M_l2PNm16	ALIN4	0.0006861605	0.0	0.0006861605	M_l2PNm16 rate of temperaure change		central	central	ALPN	ALIN
VP1d+VP4_l2PN1	ALIN4	0.00233811	0.0016621616	0.00067594845	VP1d+VP4_l2PN1 evaporation_dry_olf		central	central	ALPN	ALIN
DM4_adPN	ALIN4	0.0031106514	0.0024410652	0.00066958624	DM4_adPN yeasty		central	central	ALPN	ALIN
MBON23	ALIN4	0.0006148254	0.0	0.0006148254	MBON23 aversive		central	central	MBON	ALIN
VL2a_adPN	ALIN4	0.0020760978	0.0014874124	0.0005886854	VL2a_adPN decaying_fruit/plant_matter		central	central	ALPN	ALIN
VP1m_l2PN	ALIN4	0.0019141121	0.0013438439	0.00057026825	VP1m_l2PN thermo_hygro		central	central	ALPN	ALIN
DC1_adPN	ALIN4	0.0020985422	0.0015524406	0.0005461016	DC1_adPN fruity/dangerous; citrus fruit detection for selective oviposition		central	central	ALPN	ALIN
ORN_DA4l	ALIN4	0.00046904315	0.0	0.00046904315	ORN_DA4l bacterial metabolite indole detection		sensory	central	olfactory	ALIN
VA2_adPN	ALIN4	0.0025764555	0.0021077779	0.0004686776	VA2_adPN alcoholic_fermentation; vinegar attraction; phasic CO2 response; CO2 attraction		central	central	ALPN	ALIN
ORN_V	ALIN4	0.0006170301	0.00015443927	0.0004625908	ORN_V CO2 aversion		sensory	central	olfactory	ALIN
DM2_lPN	ALIN4	0.002086399	0.0016256	0.00046079885	DM2_lPN alcoholic_fermentation/fruity		central	central	ALPN	ALIN
DL2d_adPN	ALIN4	0.00044019826	0.0	0.00044019826	DL2d_adPN decaying_fruit		central	central	ALPN	ALIN
ORN_DL4	ALIN4	0.00044019826	0.0	0.00044019826	ORN_DL4 sex pheromone of the parasitic wasp L.boulardi		sensory	central	olfactory	ALIN
DL1_adPN	ALIN4	0.0018362168	0.0014423802	0.00039383653	DL1_adPN fruity; respond to CO2		central	central	ALPN	ALIN
VA1d_adPN	ALIN4	0.0010321116	0.0006519859	0.0003801257	VA1d_adPN pheromones		central	central	ALPN	ALIN
VA7m_lPN	ALIN4	0.00035262096	0.0	0.00035262096	VA7m_lPN unknown/dangerous		central	central	ALPN	ALIN
DL2v_adPN	ALIN4	0.0006394369	0.00032761256	0.00031182432	DL2v_adPN decaying_fruit		central	central	ALPN	ALIN
DA4l_adPN	ALIN4	0.00041135337	0.00013182979	0.00027952358	DA4l_adPN bacterial metabolite indole detection; dangerous; olfactory		central	central	ALPN	ALIN
VP2_adPN	ALIN4	0.0018020025	0.0015267762	0.0002752263	VP2_adPN hot-sensing		central	central	ALPN	ALIN
DNge078	ALIN4	0.00036745548	0.00011744423	0.00025001125	DNge078 antennal_grooming		descending	central		ALIN
VP1d_il2PN	ALIN4	0.0010065112	0.0007646105	0.00024190068	VP1d_il2PN thermo_hygro		central	central	ALPN	ALIN
VA5_lPN	ALIN4	0.00023452158	0.0	0.00023452158	VA5_lPN animal_matter		central	central	ALPN	ALIN
VP4+VL1_l2PN	ALIN4	0.00023452158	0.0	0.00023452158	VP4+VL1_l2PN dry; thermohygro		central	central	ALPN	ALIN
M_lPNm11A	ALIN4	0.00023452158	0.0	0.00023452158	M_lPNm11A rate of temperature change; thermo_hygro		central	central	ALPN	ALIN
MBON12	ALIN4	0.00038559944	0.00017097873	0.00021462071	MBON12 aversive		central	central	MBON	ALIN
SA_VTV_5	ALIN4	0.00021050479	0.0	0.00021050479	SA_VTV_5 chemosensory		ascending	central	AN	ALIN
VP3+VP1l_ivPN	ALIN4	0.0009735171	0.0007632927	0.00021022436	VP3+VP1l_ivPN cooling		central	central	ALPN	ALIN
DA2_lPN	ALIN4	0.00020567668	0.0	0.00020567668	DA2_lPN geosmin sensing; dangerous		central	central	ALPN	ALIN
DNp27	ALIN4	0.00020567668	0.0	0.00020567668	DNp27 neuromodulatory		descending	central		ALIN
VP3+_l2PN	ALIN4	0.00020567668	0.0	0.00020567668	VP3+_l2PN adapting, cold sensing		central	central	ALPN	ALIN
VM4_adPN	ALIN4	0.00020567668	0.0	0.00020567668	VM4_adPN decaying_fruit		central	central	ALPN	ALIN
VM4_lvPN	ALIN4	0.00020567668	0.0	0.00020567668	VM4_lvPN decaying_fruit		central	central	ALPN	ALIN
DNa12	ALIN4	0.00020567668	0.0	0.00020567668	DNa12 abdomen_curl; abdomen_motion		descending	central		ALIN
SA_VTV_8	ALIN4	0.00020567668	0.0	0.00020567668	SA_VTV_8 chemosensory		ascending	central	AN	ALIN
VP5+VP3_l2PN	ALIN4	0.00020567668	0.0	0.00020567668	VP5+VP3_l2PN humid_cooling;		central	central	ALPN	ALIN
MBON21	ALIN4	0.00016726277	0.0	0.00016726277	MBON21 appetitive		central	central	MBON	ALIN
DNge138	ALIN4	0.00042128202	0.00026455236	0.00015672966	DNge138 neuromodulatory		descending	central		ALIN
VC1_lPN	ALIN4	0.0016128988	0.001458724	0.00015417475	VC1_lPN plant_matter		central	central	ALPN	ALIN
MBON33	ALIN4	0.0001444217	0.0	0.0001444217	MBON33 visual, aversive		central	central	MBON	ALIN
DNx02	ALIN4	0.00013264728	0.0	0.00013264728	DNx02 neck_motor		sensory	central	unknown_sensory	ALIN
VC2_lPN	ALIN4	0.00109642	0.0009806091	0.00011581089	VC2_lPN yeasty		central	central	ALPN	ALIN
MBON13	ALIN4	0.00023722829	0.00013510647	0.00010212182	MBON13 aversive		central	central	MBON	ALIN
VM7d_adPN	ALIN4	0.0003531173	0.0002613883	9.172899e-05	VM7d_adPN alcoholic_fermentation/yeasty		central	central	ALPN	ALIN
DNc01	ALIN4	0.00049202715	0.0004189762	7.3050935e-05	DNc01 enhances appetitive behaviour and food intake; sensitizes olfactory signaling;		descending	central		ALIN
DP1l_adPN	ALIN4	0.002886792	0.0028173956	6.939634e-05	DP1l_adPN alcoholic_fermentation		central	central	ALPN	ALIN
JO-CM	ALIN4	6.156672e-05	0.0	6.156672e-05	JO-CM static deflection (push) of antenna; activation induces grooming & wing flapping; wing beat oscillation power in flight		sensory	central	mechanosensory	ALIN
SA_VTV_7	ALIN4	5.2530228e-05	0.0	5.2530228e-05	SA_VTV_7 chemosensory		ascending	central	AN	ALIN
VA4_lPN	ALIN4	0.0011903136	0.0011579646	3.2349024e-05	VA4_lPN yeasty		central	central	ALPN	ALIN
VP2_l2PN	ALIN4	0.0	5.2006617e-05	-5.2006617e-05	VP2_l2PN thermo_hygro; thermosensory		central	central	ALPN	ALIN
DNp44	ALIN4	0.0	5.275064e-05	-5.275064e-05	DNp44 thermo_hygro;		descending	central		ALIN
SMP092	ALIN4	0.0	5.5294793e-05	-5.5294793e-05	SMP092 activation: reduce groundspeed		central	central		ALIN
DNg22	ALIN4	0.0007664684	0.000863685	-9.721657e-05	DNg22 neuromodulatory		descending	central		ALIN
V_ilPN	ALIN4	0.0020779418	0.0021755334	-9.759166e-05	V_ilPN alcoholic_fermentation; olfactory; CO2 aversion		central	central	ALPN	ALIN
ORN_VA2	ALIN4	0.00020567668	0.00031103037	-0.00010535368	ORN_VA2 vinegar attraction; phasic CO2 response; CO2 attraction		sensory	central	olfactory	ALIN
VA3_adPN	ALIN4	0.0011730134	0.0012973539	-0.00012434053	VA3_adPN yeasty/fruity		central	central	ALPN	ALIN
DNp09	ALIN4	0.0	0.00013939152	-0.00013939152	DNp09 turning on unilateral activation; forward on bilateral activation; abdomen_curl; freezing		descending	central		ALIN
MBON20	ALIN4	0.0	0.0001409471	-0.0001409471	MBON20 aversive		central	central	MBON	ALIN
MBON32	ALIN4	0.0	0.00015244214	-0.00015244214	MBON32 visual, aversive		central	central	MBON	ALIN
DNge149	ALIN4	0.0002539641	0.00040989256	-0.00015592846	DNge149 neuromodulatory		descending	central		ALIN
TRN_VP2	ALIN4	0.00023084515	0.00042388728	-0.00019304213	TRN_VP2 hot sensitive		sensory	central	thermosensory	ALIN
DNg62	ALIN4	0.0	0.00019991506	-0.00019991506	DNg62 antennal_grooming		descending	central		ALIN
JO-EDP	ALIN4	5.2430296e-05	0.00025565934	-0.00020322905	JO-E static deflection (pull) of antenna; activation induces grooming and wing flapping		sensory	central	mechanosensory	ALIN
DA1_vPN	ALIN4	0.0	0.00020567668	-0.00020567668	DA1_vPN pheromones		central	central	ALPN	ALIN
DNg34	ALIN4	0.00083907554	0.0010493693	-0.0002102938	DNg34 neuromodulatory		descending	central		ALIN
DNge011	ALIN4	0.0	0.0002306149	-0.0002306149	DNge011 antennal_grooming		descending	central		ALIN
ORN_DA1	ALIN4	0.006037634	0.0062739616	-0.00023632776	ORN_DA1 cVA male pheromone detection		sensory	central	olfactory	ALIN
DC4_adPN	ALIN4	0.00045705403	0.00072810403	-0.00027105	DC4_adPN dangerous; acid or high concentration CO2 aversion		central	central	ALPN	ALIN
JO-A	ALIN4	0.0001153604	0.00042610493	-0.00031074454	JO-A high frequency sound; courtship song; activation in flight		sensory	central	mechanosensory	ALIN
MBON31	ALIN4	0.0	0.00032848073	-0.00032848073	MBON31 aversive		central	central	MBON	ALIN
JO-C	ALIN4	0.0	0.00053320464	-0.00053320464	JO-C static deflection (push) of antenna; activation induces grooming & wing flapping; wing beat oscillation power in flight		sensory	central	mechanosensory	ALIN
DNg70	ALIN4	0.00051601615	0.001257232	-0.0007412159	DNg70 neuromodulatory		descending	central		ALIN
DNb05	ALIN4	0.0	0.0008235173	-0.0008235173	DNb05 ipsiversive steering; turning		descending	central		ALIN
VA7l_adPN	ALIN4	0.001070631	0.0019208667	-0.0008502357	VA7l_adPN animal_matter		central	central	ALPN	ALIN
MBON09	ALIN4	0.0	0.0009876692	-0.0009876692	MBON09 olfactory, visual; aversive		central	central	MBON	ALIN
lLN2P_a	ALIN4	0.0016150328	0.003874481	-0.0022594482	lLN2P_a intra-glomerular gain control		central	central	ALLN	ALIN
JO-EDM	ALIN4	5.162018e-05	0.0027069978	-0.0026553776	JO-E static deflection (pull) of antenna; activation induces grooming and wing flapping; wing beat oscillation power in flight		sensory	central	mechanosensory	ALIN
lLN2P_c	ALIN4	0.00699756	0.010265768	-0.0032682074	lLN2P_c postsynaptic PN inhibition, intra-glomerular gain control		central	central	ALLN	ALIN
JO-EVL	ALIN4	0.0	0.004172181	-0.004172181	JO-E static deflection (pull) of antenna; activation induces grooming and wing flapping		sensory	central	mechanosensory	ALIN
il3LN6	ALIN4	0.013771897	0.023009999	-0.009238102	il3LN6 increase left-right contrast in DA1_lPN		central	central	ALLN	ALIN
lLN2P_b	ALIN4	0.012464736	0.02835758	-0.015892845	lLN2P_b intra-glomerular gain control		central	central	ALLN	ALIN
lLN2F_b	ALIN4	0.040253155	0.07009378	-0.029840626	lLN2F_b presynaptic global gain control		central	central	ALLN	ALIN
JO-E	ALIN5	0.22987963	0.062130794	0.16774884	JO-E static deflection (pull) of antenna; activation induces grooming and wing flapping		sensory	central	mechanosensory	ALIN
JO-EVP	ALIN5	0.10661566	0.010843653	0.09577201	JO-E static deflection (pull) of antenna; activation induces grooming and wing flapping		sensory	central	mechanosensory	ALIN
JO-EVM	ALIN5	0.07326076	0.021386232	0.05187453	JO-E static deflection (pull) of antenna; activation induces grooming and wing flapping; activation in flight; wing beat oscillation power in flight		sensory	central	mechanosensory	ALIN
JO-EDC	ALIN5	0.034610067	0.009097395	0.025512671	JO-E static deflection (pull) of antenna; activation induces grooming and wing flapping		sensory	central	mechanosensory	ALIN
JO-EV	ALIN5	0.02383468	0.006232182	0.017602498	JO-E static deflection (pull) of antenna; activation induces grooming and wing flapping		sensory	central	mechanosensory	ALIN
JO-EDM	ALIN5	0.022090377	0.0093412455	0.012749132	JO-E static deflection (pull) of antenna; activation induces grooming and wing flapping; wing beat oscillation power in flight		sensory	central	mechanosensory	ALIN
JO-EDP	ALIN5	0.0045936923	0.0017908695	0.0028028227	JO-E static deflection (pull) of antenna; activation induces grooming and wing flapping		sensory	central	mechanosensory	ALIN
TRN_VP2	ALIN5	0.0017853465	0.00010158981	0.0016837567	TRN_VP2 hot sensitive		sensory	central	thermosensory	ALIN
ORN_DA4l	ALIN5	0.001635856	0.0	0.001635856	ORN_DA4l bacterial metabolite indole detection		sensory	central	olfactory	ALIN
DNg100	ALIN5	0.0016071163	0.00025409722	0.0013530191	DNg100 forward; walking		descending	central		ALIN
VA1v_adPN	ALIN5	0.0013412102	0.0	0.0013412102	VA1v_adPN pheromones		central	central	ALPN	ALIN
JO-B	ALIN5	0.0033774935	0.0021672954	0.001210198	JO-B low frequency sound		sensory	central	mechanosensory	ALIN
HRN_VP1l	ALIN5	0.0011630447	0.0	0.0011630447	HRN_VP1l hygrosensory		sensory	central	hygrosensory	ALIN
VP2_adPN	ALIN5	0.0017557901	0.0006298068	0.0011259833	VP2_adPN hot-sensing		central	central	ALPN	ALIN
VL2p_adPN	ALIN5	0.0017304489	0.0006168066	0.0011136422	VL2p_adPN decaying_fruit/animal_matter		central	central	ALPN	ALIN
VP1d+VP4_l2PN2	ALIN5	0.0017609966	0.00070768816	0.0010533085	VP1d+VP4_l2PN2 evaporation_dry_olf		central	central	ALPN	ALIN
VC1_lPN	ALIN5	0.0015289218	0.0005287027	0.001000219	VC1_lPN plant_matter		central	central	ALPN	ALIN
VA1d_adPN	ALIN5	0.001019438	6.2724874e-05	0.00095671316	VA1d_adPN pheromones		central	central	ALPN	ALIN
DNg104	ALIN5	0.00095510983	0.0	0.00095510983	DNg104 neuromodulatory		descending	central		ALIN
DNp30	ALIN5	0.00095510983	0.0	0.00095510983	DNp30 neuromodulatory; hunger		descending	central		ALIN
DL2v_adPN	ALIN5	0.0008636553	0.0	0.0008636553	DL2v_adPN decaying_fruit		central	central	ALPN	ALIN
MBON26	ALIN5	0.0008636553	0.0	0.0008636553	MBON26 thermohygro; appetitive		central	central	MBON	ALIN
M_lPNm11A	ALIN5	0.0008636553	0.0	0.0008636553	M_lPNm11A rate of temperature change; thermo_hygro		central	central	ALPN	ALIN
DL3_lPN	ALIN5	0.00077220076	0.0	0.00077220076	DL3_lPN pheromones		central	central	ALPN	ALIN
VP1d+VP4_l2PN1	ALIN5	0.0014790585	0.00076105073	0.0007180078	VP1d+VP4_l2PN1 evaporation_dry_olf		central	central	ALPN	ALIN
DL5_adPN	ALIN5	0.0010786024	0.0003669964	0.000711606	DL5_adPN alcoholic_fermentation/dangerous/plant_matter		central	central	ALPN	ALIN
VP3+VP1l_ivPN	ALIN5	0.0007100934	5.7839155e-05	0.00065225427	VP3+VP1l_ivPN cooling		central	central	ALPN	ALIN
DNp27	ALIN5	0.00056753436	0.0	0.00056753436	DNp27 neuromodulatory		descending	central		ALIN
VP2_l2PN	ALIN5	0.0005468087	0.0	0.0005468087	VP2_l2PN thermo_hygro; thermosensory		central	central	ALPN	ALIN
VP4+VL1_l2PN	ALIN5	0.0010715821	0.00054495304	0.00052662904	VP4+VL1_l2PN dry; thermohygro		central	central	ALPN	ALIN
VL1_ilPN	ALIN5	0.0011030725	0.0006064795	0.0004965931	VL1_ilPN decaying_fruit		central	central	ALPN	ALIN
DNp32	ALIN5	0.0016962611	0.0012067852	0.0004894759	DNp32 neuromodulatory		descending	central		ALIN
VM1_lPN	ALIN5	0.00047755492	0.0	0.00047755492	VM1_lPN decaying_fruit		central	central	ALPN	ALIN
DNg34	ALIN5	0.00047755492	0.0	0.00047755492	DNg34 neuromodulatory		descending	central		ALIN
VP1l+VP3_ilPN	ALIN5	0.00047755492	0.0	0.00047755492	VP1l+VP3_ilPN cooling		central	central	ALPN	ALIN
DNg30	ALIN5	0.00047755492	0.0	0.00047755492	DNg30 neuromodulatory		descending	central		ALIN
VP2+VC5_l2PN	ALIN5	0.00047755492	0.0	0.00047755492	VP2+VC5_l2PN heating_unknown; thermosensory		central	central	ALPN	ALIN
DL1_adPN	ALIN5	0.00041958492	0.0	0.00041958492	DL1_adPN fruity; respond to CO2		central	central	ALPN	ALIN
JO-CL	ALIN5	0.00045446958	5.8297774e-05	0.00039617182	JO-CL static deflection (push) of antenna; activation induces grooming & wing flapping; wing beat oscillation power in flight		sensory	central	mechanosensory	ALIN
VP1m_l2PN	ALIN5	0.0008271084	0.00044009302	0.00038701537	VP1m_l2PN thermo_hygro		central	central	ALPN	ALIN
DC3_adPN	ALIN5	0.00038610038	0.0	0.00038610038	DC3_adPN pheromones		central	central	ALPN	ALIN
VP3+_l2PN	ALIN5	0.00038610038	0.0	0.00038610038	VP3+_l2PN adapting, cold sensing		central	central	ALPN	ALIN
M_l2PNm16	ALIN5	0.00047755492	0.0001237135	0.0003538414	M_l2PNm16 rate of temperaure change		central	central	ALPN	ALIN
D_adPN	ALIN5	0.00038610038	5.3235297e-05	0.00033286508	D_adPN dangerous		central	central	ALPN	ALIN
DP1m_adPN	ALIN5	0.0013983218	0.0010683917	0.0003299301	DP1m_adPN alcoholic_fermentation		central	central	ALPN	ALIN
VA2_adPN	ALIN5	0.0005377905	0.00027287015	0.00026492032	VA2_adPN alcoholic_fermentation; vinegar attraction; phasic CO2 response; CO2 attraction		central	central	ALPN	ALIN
DC1_adPN	ALIN5	0.0006223318	0.00036713434	0.00025519746	DC1_adPN fruity/dangerous; citrus fruit detection for selective oviposition		central	central	ALPN	ALIN
DM4_adPN	ALIN5	0.00066670455	0.00041760516	0.0002490994	DM4_adPN yeasty		central	central	ALPN	ALIN
lLN2P_c	ALIN5	0.0017162517	0.0014764895	0.00023976224	lLN2P_c postsynaptic PN inhibition, intra-glomerular gain control		central	central	ALLN	ALIN
DNx02	ALIN5	0.0011203589	0.0008910676	0.00022929133	DNx02 neck_motor		sensory	central	unknown_sensory	ALIN
MBON33	ALIN5	0.00020063305	0.0	0.00020063305	MBON33 visual, aversive		central	central	MBON	ALIN
VL2a_adPN	ALIN5	0.000654786	0.0004583706	0.0001964154	VL2a_adPN decaying_fruit/plant_matter		central	central	ALPN	ALIN
DM1_lPN	ALIN5	0.0009841165	0.0007958942	0.00018822227	DM1_lPN yeasty; vinegar attraction; phasic CO2 response; CO2 attraction		central	central	ALPN	ALIN
VA6_adPN	ALIN5	0.0005760498	0.00039609807	0.00017995172	VA6_adPN yeasty/plant_matter		central	central	ALPN	ALIN
VC2_lPN	ALIN5	0.00017172293	0.0	0.00017172293	VC2_lPN yeasty		central	central	ALPN	ALIN
DNa12	ALIN5	0.00016431125	0.0	0.00016431125	DNa12 abdomen_curl; abdomen_motion		descending	central		ALIN
JO-CA	ALIN5	0.00016001915	0.0	0.00016001915	JO-CA static deflection (push) of antenna; activation induces grooming & wing flapping; wing beat oscillation power in flight		sensory	central	mechanosensory	ALIN
V_ilPN	ALIN5	0.00087723683	0.00072820764	0.00014902919	V_ilPN alcoholic_fermentation; olfactory; CO2 aversion		central	central	ALPN	ALIN
DP1l_adPN	ALIN5	0.00078171643	0.0006454061	0.00013631035	DP1l_adPN alcoholic_fermentation		central	central	ALPN	ALIN
DNge138	ALIN5	0.0018662282	0.0017309588	0.00013526937	DNge138 neuromodulatory		descending	central		ALIN
VA7l_adPN	ALIN5	0.00023717593	0.00010607238	0.00013110356	VA7l_adPN animal_matter		central	central	ALPN	ALIN
DNae003	ALIN5	0.00012970508	0.0	0.00012970508	DNae003 turning; walking		descending	central		ALIN
JO-DA	ALIN5	0.00010354974	0.0	0.00010354974	JO-DA vibration and static deflection of antennal receiver; wing beat oscillation power in flight		sensory	central	mechanosensory	ALIN
JO-CM	ALIN5	0.0020153788	0.001920285	9.509374e-05	JO-CM static deflection (push) of antenna; activation induces grooming & wing flapping; wing beat oscillation power in flight		sensory	central	mechanosensory	ALIN
DNp31	ALIN5	7.2625044e-05	0.0	7.2625044e-05	DNp31 wing power		descending	central		ALIN
JO-DP	ALIN5	6.4670494e-05	0.0	6.4670494e-05	JO-DP vibration and static deflection of antennal receiver; wing beat oscillation power in flight		sensory	central	mechanosensory	ALIN
DA4l_adPN	ALIN5	5.80885e-05	0.0	5.80885e-05	DA4l_adPN bacterial metabolite indole detection; dangerous; olfactory		central	central	ALPN	ALIN
DM3_adPN	ALIN5	5.718846e-05	0.0	5.718846e-05	DM3_adPN yeasty/fruity/dangerous		central	central	ALPN	ALIN
aMe3	ALIN5	5.685918e-05	0.0	5.685918e-05	aMe3 input to clock neurons		visual_projection	central		ALIN
DNp42	ALIN5	5.46858e-05	0.0	5.46858e-05	DNp42 backing up; geosmin avoidance		descending	central		ALIN
DM6_adPN	ALIN5	5.4031872e-05	0.0	5.4031872e-05	DM6_adPN yeasty		central	central	ALPN	ALIN
JO-D	ALIN5	5.1198036e-05	0.0	5.1198036e-05	JO-D vibration and static deflection of antennal receiver; wing beat oscillation power in flight		sensory	central	mechanosensory	ALIN
oviIN	ALIN5	0.0	5.5482764e-05	-5.5482764e-05	oviIN oviposition		central	central		ALIN
LPT48_vCal3	ALIN5	0.0	5.8591235e-05	-5.8591235e-05	LPT48_vCal3 visual_vertical_widefieldmotion		visual_projection	central		ALIN
VP1d_il2PN	ALIN5	6.0097962e-05	0.00012307831	-6.298035e-05	VP1d_il2PN thermo_hygro		central	central	ALPN	ALIN
LPT42_Nod4	ALIN5	0.00013649648	0.00019955079	-6.305431e-05	LPT42_Nod4 visual_horizontal_widefieldmotion		visual_projection	central		ALIN
DNc02	ALIN5	0.0	7.5768585e-05	-7.5768585e-05	DNc02 reproduction, feeding		descending	central		ALIN
HRN_VP1d	ALIN5	0.0	0.000105875966	-0.000105875966	HRN_VP1d hygrosensory		sensory	central	hygrosensory	ALIN
JO-C	ALIN5	0.0005771588	0.00068336003	-0.000106201216	JO-C static deflection (push) of antenna; activation induces grooming & wing flapping; wing beat oscillation power in flight		sensory	central	mechanosensory	ALIN
MBON20	ALIN5	0.0	0.00013012504	-0.00013012504	MBON20 aversive		central	central	MBON	ALIN
DNb05	ALIN5	0.00075791136	0.0011370652	-0.00037915388	DNb05 ipsiversive steering; turning		descending	central		ALIN
VA1v_vPN	ALIN5	0.0	0.00038610038	-0.00038610038	VA1v_vPN pheromones		central	central	ALPN	ALIN
M_vPNml60	ALIN5	0.0	0.00038610038	-0.00038610038	M_vPNml60 thermo_hygro		central	central	ALPN	ALIN
VL2a_vPN	ALIN5	0.0	0.00047755492	-0.00047755492	VL2a_vPN decaying_fruit/plant_matter		central	central	ALPN	ALIN
DNge078	ALIN5	0.0	0.0004874469	-0.0004874469	DNge078 antennal_grooming		descending	central		ALIN
JO-F	ALIN5	0.005443056	0.0062628696	-0.00081981346	JO-F backward motion followed by grooming		sensory	central	mechanosensory	ALIN
lLN2P_a	ALIN5	0.0	0.0009820779	-0.0009820779	lLN2P_a intra-glomerular gain control		central	central	ALLN	ALIN
JO-EVL	ALIN5	0.00586111	0.0086212875	-0.0027601775	JO-E static deflection (pull) of antenna; activation induces grooming and wing flapping		sensory	central	mechanosensory	ALIN
lLN2P_b	ALIN5	0.004115313	0.007648608	-0.0035332954	lLN2P_b intra-glomerular gain control		central	central	ALLN	ALIN
il3LN6	ALIN5	0.0050576357	0.011473313	-0.0064156773	il3LN6 increase left-right contrast in DA1_lPN		central	central	ALLN	ALIN
JO-A	ALIN5	0.0074584046	0.014281029	-0.0068226242	JO-A high frequency sound; courtship song; activation in flight		sensory	central	mechanosensory	ALIN
lLN2F_b	ALIN5	0.015656007	0.024847744	-0.009191737	lLN2F_b presynaptic global gain control		central	central	ALLN	ALIN
SAD093	ALIN5	0.007976972	0.019819822	-0.011842851	SAD093 antennal grooming		central	central		ALIN
JO-E	ALIN6	0.14749101	0.07845484	0.06903617	JO-E static deflection (pull) of antenna; activation induces grooming and wing flapping		sensory	central	mechanosensory	ALIN
JO-EVL	ALIN6	0.062466044	0.013042218	0.049423825	JO-E static deflection (pull) of antenna; activation induces grooming and wing flapping		sensory	central	mechanosensory	ALIN
JO-F	ALIN6	0.044379126	0.0033981833	0.040980943	JO-F backward motion followed by grooming		sensory	central	mechanosensory	ALIN
JO-EDM	ALIN6	0.03945987	0.010277174	0.029182695	JO-E static deflection (pull) of antenna; activation induces grooming and wing flapping; wing beat oscillation power in flight		sensory	central	mechanosensory	ALIN
JO-C	ALIN6	0.007989019	0.000531323	0.007457696	JO-C static deflection (push) of antenna; activation induces grooming & wing flapping; wing beat oscillation power in flight		sensory	central	mechanosensory	ALIN
ORN_V	ALIN6	0.007102188	0.0	0.007102188	ORN_V CO2 aversion		sensory	central	olfactory	ALIN
V_ilPN	ALIN6	0.0058521833	0.0	0.0058521833	V_ilPN alcoholic_fermentation; olfactory; CO2 aversion		central	central	ALPN	ALIN
DNg62	ALIN6	0.003236901	0.00018025757	0.0030566435	DNg62 antennal_grooming		descending	central		ALIN
JO-EDP	ALIN6	0.003672896	0.001043207	0.002629689	JO-E static deflection (pull) of antenna; activation induces grooming and wing flapping		sensory	central	mechanosensory	ALIN
DNge011	ALIN6	0.0020168284	5.4382464e-05	0.001962446	DNge011 antennal_grooming		descending	central		ALIN
JO-EV	ALIN6	0.0047909603	0.0033902763	0.001400684	JO-E static deflection (pull) of antenna; activation induces grooming and wing flapping		sensory	central	mechanosensory	ALIN
DA4l_adPN	ALIN6	0.001338091	0.0	0.001338091	DA4l_adPN bacterial metabolite indole detection; dangerous; olfactory		central	central	ALPN	ALIN
DA1_lPN	ALIN6	0.0010204082	0.0	0.0010204082	DA1_lPN cVA male pheromone detection		central	central	ALPN	ALIN
DNg34	ALIN6	0.0018982828	0.0009408762	0.0009574066	DNg34 neuromodulatory		descending	central		ALIN
VA1v_adPN	ALIN6	0.00089206063	0.0	0.00089206063	VA1v_adPN pheromones		central	central	ALPN	ALIN
JO-B	ALIN6	0.0009626749	0.00021594553	0.0007467294	JO-B low frequency sound		sensory	central	mechanosensory	ALIN
JO-CM	ALIN6	0.0016893551	0.0010545217	0.0006348335	JO-CM static deflection (push) of antenna; activation induces grooming & wing flapping; wing beat oscillation power in flight		sensory	central	mechanosensory	ALIN
DNge012	ALIN6	0.0005657577	0.0	0.0005657577	DNge012 antennal_grooming		descending	central		ALIN
VP1d+VP4_l2PN2	ALIN6	0.00058222236	5.067452e-05	0.0005315478	VP1d+VP4_l2PN2 evaporation_dry_olf		central	central	ALPN	ALIN
DP1l_adPN	ALIN6	0.0005451712	5.1484778e-05	0.0004936864	DP1l_adPN alcoholic_fermentation		central	central	ALPN	ALIN
VP1d+VP4_l2PN1	ALIN6	0.0004630296	0.0	0.0004630296	VP1d+VP4_l2PN1 evaporation_dry_olf		central	central	ALPN	ALIN
VP1m_l2PN	ALIN6	0.0004601106	0.0	0.0004601106	VP1m_l2PN thermo_hygro		central	central	ALPN	ALIN
VP2_adPN	ALIN6	0.00055917306	0.000101715494	0.00045745756	VP2_adPN hot-sensing		central	central	ALPN	ALIN
DNc01	ALIN6	0.00044603032	0.0	0.00044603032	DNc01 enhances appetitive behaviour and food intake; sensitizes olfactory signaling;		descending	central		ALIN
VM4_lvPN	ALIN6	0.00044603032	0.0	0.00044603032	VM4_lvPN decaying_fruit		central	central	ALPN	ALIN
DM1_lPN	ALIN6	0.0006354492	0.00023058901	0.00040486018	DM1_lPN yeasty; vinegar attraction; phasic CO2 response; CO2 attraction		central	central	ALPN	ALIN
DP1m_adPN	ALIN6	0.0008390411	0.00046324998	0.0003757911	DP1m_adPN alcoholic_fermentation		central	central	ALPN	ALIN
DC3_adPN	ALIN6	0.00058467744	0.00021419046	0.000370487	DC3_adPN pheromones		central	central	ALPN	ALIN
HRN_VP5	ALIN6	0.00034013606	0.0	0.00034013606	HRN_VP5 humid sensing		sensory	central	hygrosensory	ALIN
DA3_adPN	ALIN6	0.00034013606	0.0	0.00034013606	DA3_adPN fruity		central	central	ALPN	ALIN
MZ_lvPN	ALIN6	0.00034013606	0.0	0.00034013606	MZ_lvPN thermo_hygro; thermohygro		central	central	ALPN	ALIN
DL5_adPN	ALIN6	0.000325517	0.0	0.000325517	DL5_adPN alcoholic_fermentation/dangerous/plant_matter		central	central	ALPN	ALIN
DNge138	ALIN6	0.0016725032	0.0013674799	0.00030502328	DNge138 neuromodulatory		descending	central		ALIN
Nod2	ALIN6	0.0002914732	0.0	0.0002914732	Nod2 visual_horizontal_widefield motion		visual_projection	central		ALIN
DNp27	ALIN6	0.0002834147	0.0	0.0002834147	DNp27 neuromodulatory		descending	central		ALIN
DNp42	ALIN6	0.00042098813	0.00015620192	0.0002647862	DNp42 backing up; geosmin avoidance		descending	central		ALIN
VA6_adPN	ALIN6	0.00025715903	0.0	0.00025715903	VA6_adPN yeasty/plant_matter		central	central	ALPN	ALIN
DC1_adPN	ALIN6	0.00023608336	0.0	0.00023608336	DC1_adPN fruity/dangerous; citrus fruit detection for selective oviposition		central	central	ALPN	ALIN
VL2p_adPN	ALIN6	0.00051801786	0.00028958754	0.00022843032	VL2p_adPN decaying_fruit/animal_matter		central	central	ALPN	ALIN
VL2a_adPN	ALIN6	0.00027633997	5.2498544e-05	0.00022384143	VL2a_adPN decaying_fruit/plant_matter		central	central	ALPN	ALIN
VC1_lPN	ALIN6	0.0002234437	0.0	0.0002234437	VC1_lPN plant_matter		central	central	ALPN	ALIN
DM4_adPN	ALIN6	0.00020898218	0.0	0.00020898218	DM4_adPN yeasty		central	central	ALPN	ALIN
TRN_VP2	ALIN6	0.00020745904	0.0	0.00020745904	TRN_VP2 hot sensitive		sensory	central	thermosensory	ALIN
DL1_adPN	ALIN6	0.00017360877	0.0	0.00017360877	DL1_adPN fruity; respond to CO2		central	central	ALPN	ALIN
VA2_adPN	ALIN6	0.00016804413	0.0	0.00016804413	VA2_adPN alcoholic_fermentation; vinegar attraction; phasic CO2 response; CO2 attraction		central	central	ALPN	ALIN
DM3_adPN	ALIN6	0.00015939609	0.0	0.00015939609	DM3_adPN yeasty/fruity/dangerous		central	central	ALPN	ALIN
JO-DA	ALIN6	0.00015199604	0.0	0.00015199604	JO-DA vibration and static deflection of antennal receiver; wing beat oscillation power in flight		sensory	central	mechanosensory	ALIN
JO-CL	ALIN6	0.00026609784	0.00013044343	0.00013565441	JO-CL static deflection (push) of antenna; activation induces grooming & wing flapping; wing beat oscillation power in flight		sensory	central	mechanosensory	ALIN
VA7l_adPN	ALIN6	0.00013503825	0.0	0.00013503825	VA7l_adPN animal_matter		central	central	ALPN	ALIN
DNge078	ALIN6	0.00068119715	0.0005503198	0.00013087736	DNge078 antennal_grooming		descending	central		ALIN
JO-D	ALIN6	0.00012570506	0.0	0.00012570506	JO-D vibration and static deflection of antennal receiver; wing beat oscillation power in flight		sensory	central	mechanosensory	ALIN
VC2_lPN	ALIN6	0.000118743206	0.0	0.000118743206	VC2_lPN yeasty		central	central	ALPN	ALIN
DL4_adPN	ALIN6	0.00011572696	0.0	0.00011572696	DL4_adPN sex pheromone of the parasitic wasp L.boulardi; dangerous		central	central	ALPN	ALIN
DNg22	ALIN6	0.0005348852	0.00042641576	0.00010846945	DNg22 neuromodulatory		descending	central		ALIN
VA4_lPN	ALIN6	0.00010155791	0.0	0.00010155791	VA4_lPN yeasty		central	central	ALPN	ALIN
VC4_adPN	ALIN6	6.569124e-05	0.0	6.569124e-05	VC4_adPN alcoholic_fermentation		central	central	ALPN	ALIN
VP2_l2PN	ALIN6	6.4632026e-05	0.0	6.4632026e-05	VP2_l2PN thermo_hygro; thermosensory		central	central	ALPN	ALIN
JO-CA	ALIN6	6.270997e-05	0.0	6.270997e-05	JO-CA static deflection (push) of antenna; activation induces grooming & wing flapping; wing beat oscillation power in flight		sensory	central	mechanosensory	ALIN
DNg100	ALIN6	0.00016233779	0.00010658968	5.574811e-05	DNg100 forward; walking		descending	central		ALIN
VL1_ilPN	ALIN6	0.00010997684	5.496291e-05	5.501393e-05	VL1_ilPN decaying_fruit		central	central	ALPN	ALIN
VA5_lPN	ALIN6	5.3089298e-05	0.0	5.3089298e-05	VA5_lPN animal_matter		central	central	ALPN	ALIN
DNa12	ALIN6	5.2800242e-05	0.0	5.2800242e-05	DNa12 abdomen_curl; abdomen_motion		descending	central		ALIN
DNge149	ALIN6	0.00015363877	0.00010201735	5.162142e-05	DNge149 neuromodulatory		descending	central		ALIN
DNp29	ALIN6	5.0772192e-05	0.0	5.0772192e-05	DNp29 neuromodulatory (dNPF), stimulation mimics food-deprivation; abdomen grooming		descending	central		ALIN
DL2v_adPN	ALIN6	5.018667e-05	0.0	5.018667e-05	DL2v_adPN decaying_fruit		central	central	ALPN	ALIN
SAD093	ALIN6	0.011249308	0.011241686	7.621944e-06	SAD093 antennal grooming		central	central		ALIN
DNp32	ALIN6	0.000748614	0.0007683451	-1.9731058e-05	DNp32 neuromodulatory		descending	central		ALIN
DNg104	ALIN6	0.0007967146	0.00083067897	-3.3964345e-05	DNg104 neuromodulatory		descending	central		ALIN
DNg70	ALIN6	0.0	5.022334e-05	-5.022334e-05	DNg70 neuromodulatory		descending	central		ALIN
DNg30	ALIN6	0.0	5.2418854e-05	-5.2418854e-05	DNg30 neuromodulatory		descending	central		ALIN
LPT42_Nod4	ALIN6	0.0	6.318202e-05	-6.318202e-05	LPT42_Nod4 visual_horizontal_widefieldmotion		visual_projection	central		ALIN
Nod3	ALIN6	0.0	7.061068e-05	-7.061068e-05	Nod3 visual_horizontal_widefield motion		visual_projection	central		ALIN
M_l2PNm16	ALIN6	0.0006802721	0.00078014727	-9.987515e-05	M_l2PNm16 rate of temperaure change		central	central	ALPN	ALIN
VP5+VP3_l2PN	ALIN6	0.0	0.00012808238	-0.00012808238	VP5+VP3_l2PN humid_cooling;		central	central	ALPN	ALIN
LPT48_vCal3	ALIN6	0.0	0.00013061352	-0.00013061352	LPT48_vCal3 visual_vertical_widefieldmotion		visual_projection	central		ALIN
DL3_lPN	ALIN6	0.0	0.00017825016	-0.00017825016	DL3_lPN pheromones		central	central	ALPN	ALIN
VA1d_adPN	ALIN6	0.0	0.00027500239	-0.00027500239	VA1d_adPN pheromones		central	central	ALPN	ALIN
lLN2P_c	ALIN6	0.0	0.00028518712	-0.00028518712	lLN2P_c postsynaptic PN inhibition, intra-glomerular gain control		central	central	ALLN	ALIN
VA1v_vPN	ALIN6	0.0	0.00034013606	-0.00034013606	VA1v_vPN pheromones		central	central	ALPN	ALIN
JO-A	ALIN6	0.0034697847	0.0038998723	-0.00043008756	JO-A high frequency sound; courtship song; activation in flight		sensory	central	mechanosensory	ALIN
VP4+VL1_l2PN	ALIN6	0.00030002536	0.0009498214	-0.000649796	VP4+VL1_l2PN dry; thermohygro		central	central	ALPN	ALIN
lLN2P_a	ALIN6	0.0	0.0006501569	-0.0006501569	lLN2P_a intra-glomerular gain control		central	central	ALLN	ALIN
VP3+_l2PN	ALIN6	0.0	0.00085113436	-0.00085113436	VP3+_l2PN adapting, cold sensing		central	central	ALPN	ALIN
DNb05	ALIN6	0.0009467628	0.0017985913	-0.00085182855	DNb05 ipsiversive steering; turning		descending	central		ALIN
M_smPNm1	ALIN6	0.0	0.00089206063	-0.00089206063	M_smPNm1 thermo_hygro; thermosensory		central	central	ALPN	ALIN
JO-EDC	ALIN6	0.0033611613	0.0045099133	-0.0011487519	JO-E static deflection (pull) of antenna; activation induces grooming and wing flapping		sensory	central	mechanosensory	ALIN
il3LN6	ALIN6	0.0038235353	0.0049768314	-0.0011532961	il3LN6 increase left-right contrast in DA1_lPN		central	central	ALLN	ALIN
DNx02	ALIN6	0.0009466947	0.002545409	-0.0015987142	DNx02 neck_motor		sensory	central	unknown_sensory	ALIN
lLN2P_b	ALIN6	0.001249691	0.0037283308	-0.0024786398	lLN2P_b intra-glomerular gain control		central	central	ALLN	ALIN
lLN2F_b	ALIN6	0.008756895	0.015477169	-0.0067202747	lLN2F_b presynaptic global gain control		central	central	ALLN	ALIN
JO-EVP	ALIN6	0.0070253294	0.014314107	-0.0072887773	JO-E static deflection (pull) of antenna; activation induces grooming and wing flapping		sensory	central	mechanosensory	ALIN
JO-EVM	ALIN6	0.01724519	0.030835437	-0.013590246	JO-E static deflection (pull) of antenna; activation induces grooming and wing flapping; activation in flight; wing beat oscillation power in flight		sensory	central	mechanosensory	ALIN
JO-F	ALIN7	0.043590367	0.0023544882	0.04123588	JO-F backward motion followed by grooming		sensory	central	mechanosensory	ALIN
DL3_lPN	ALIN7	0.03257407	0.00052210264	0.032051966	DL3_lPN pheromones		central	central	ALPN	ALIN
ORN_DA1	ALIN7	0.018742029	0.003385397	0.015356632	ORN_DA1 cVA male pheromone detection		sensory	central	olfactory	ALIN
DC3_adPN	ALIN7	0.015676962	0.0005594947	0.015117467	DC3_adPN pheromones		central	central	ALPN	ALIN
JO-A	ALIN7	0.015820544	0.0027480766	0.013072467	JO-A high frequency sound; courtship song; activation in flight		sensory	central	mechanosensory	ALIN
ORN_DA4l	ALIN7	0.011894545	0.0	0.011894545	ORN_DA4l bacterial metabolite indole detection		sensory	central	olfactory	ALIN
VA1v_adPN	ALIN7	0.011831928	0.000733028	0.0110989	VA1v_adPN pheromones		central	central	ALPN	ALIN
VA1d_adPN	ALIN7	0.011404656	0.0016215486	0.009783108	VA1d_adPN pheromones		central	central	ALPN	ALIN
DA1_lPN	ALIN7	0.010921359	0.001824152	0.009097207	DA1_lPN cVA male pheromone detection		central	central	ALPN	ALIN
DNge011	ALIN7	0.002325085	0.0008178733	0.0015072117	DNge011 antennal_grooming		descending	central		ALIN
DA4l_adPN	ALIN7	0.0014685518	0.000102589605	0.0013659622	DA4l_adPN bacterial metabolite indole detection; dangerous; olfactory		central	central	ALPN	ALIN
DNg34	ALIN7	0.0035152468	0.002188866	0.0013263808	DNg34 neuromodulatory		descending	central		ALIN
VL2a_adPN	ALIN7	0.0024455793	0.0012673521	0.0011782271	VL2a_adPN decaying_fruit/plant_matter		central	central	ALPN	ALIN
VA3_adPN	ALIN7	0.0013263786	0.00027891685	0.0010474618	VA3_adPN yeasty/fruity		central	central	ALPN	ALIN
VL1_ilPN	ALIN7	0.002122904	0.0011143222	0.0010085817	VL1_ilPN decaying_fruit		central	central	ALPN	ALIN
JO-E	ALIN7	0.0013593992	0.00039791758	0.0009614816	JO-E static deflection (pull) of antenna; activation induces grooming and wing flapping		sensory	central	mechanosensory	ALIN
M_l2PNm16	ALIN7	0.0008573518	0.0	0.0008573518	M_l2PNm16 rate of temperaure change		central	central	ALPN	ALIN
DNg104	ALIN7	0.002166601	0.0013108649	0.00085573597	DNg104 neuromodulatory		descending	central		ALIN
JO-B	ALIN7	0.00086837506	5.750416e-05	0.0008108709	JO-B low frequency sound		sensory	central	mechanosensory	ALIN
DNge138	ALIN7	0.0010613784	0.00026768964	0.00079368876	DNge138 neuromodulatory		descending	central		ALIN
VA5_lPN	ALIN7	0.000773245	0.0	0.000773245	VA5_lPN animal_matter		central	central	ALPN	ALIN
D_adPN	ALIN7	0.00086551247	0.00016339245	0.00070212	D_adPN dangerous		central	central	ALPN	ALIN
ORN_DA2	ALIN7	0.0006376572	0.0	0.0006376572	ORN_DA2 geosmin sensing		sensory	central	olfactory	ALIN
DNp27	ALIN7	0.00061236985	0.0	0.00061236985	DNp27 neuromodulatory		descending	central		ALIN
VA6_adPN	ALIN7	0.0016960684	0.0011127016	0.00058336684	VA6_adPN yeasty/plant_matter		central	central	ALPN	ALIN
VC2_lPN	ALIN7	0.00083026406	0.00039227604	0.00043798803	VC2_lPN yeasty		central	central	ALPN	ALIN
JO-EVM	ALIN7	0.0005325572	0.00012545504	0.00040710217	JO-E static deflection (pull) of antenna; activation induces grooming and wing flapping; activation in flight; wing beat oscillation power in flight		sensory	central	mechanosensory	ALIN
DNp42	ALIN7	0.0010489568	0.000670557	0.00037839974	DNp42 backing up; geosmin avoidance		descending	central		ALIN
JO-C	ALIN7	0.00036506014	0.0	0.00036506014	JO-C static deflection (push) of antenna; activation induces grooming & wing flapping; wing beat oscillation power in flight		sensory	central	mechanosensory	ALIN
HRN_VP5	ALIN7	0.000308642	0.0	0.000308642	HRN_VP5 humid sensing		sensory	central	hygrosensory	ALIN
VM4_lvPN	ALIN7	0.000308642	0.0	0.000308642	VM4_lvPN decaying_fruit		central	central	ALPN	ALIN
M_lvPNm48	ALIN7	0.000308642	0.0	0.000308642	M_lvPNm48 humid_heating_olf; thermohygro; thermohygro		central	central	ALPN	ALIN
VP5+VP3_l2PN	ALIN7	0.000308642	0.0	0.000308642	VP5+VP3_l2PN humid_cooling;		central	central	ALPN	ALIN
VP1m_l2PN	ALIN7	0.0013752631	0.0010686988	0.00030656427	VP1m_l2PN thermo_hygro		central	central	ALPN	ALIN
DL1_adPN	ALIN7	0.00094381784	0.00065723114	0.0002865867	DL1_adPN fruity; respond to CO2		central	central	ALPN	ALIN
DNa12	ALIN7	0.00027817785	0.0	0.00027817785	DNa12 abdomen_curl; abdomen_motion		descending	central		ALIN
DNg62	ALIN7	0.0011049799	0.0008349296	0.0002700503	DNg62 antennal_grooming		descending	central		ALIN
VA7l_adPN	ALIN7	0.0007643266	0.0005158101	0.0002485165	VA7l_adPN animal_matter		central	central	ALPN	ALIN
DM1_lPN	ALIN7	0.0022572377	0.0020235705	0.0002336672	DM1_lPN yeasty; vinegar attraction; phasic CO2 response; CO2 attraction		central	central	ALPN	ALIN
VP1d+VP4_l2PN2	ALIN7	0.0010940278	0.00087415887	0.0002198689	VP1d+VP4_l2PN2 evaporation_dry_olf		central	central	ALPN	ALIN
DL5_adPN	ALIN7	0.0012940607	0.001074955	0.00021910574	DL5_adPN alcoholic_fermentation/dangerous/plant_matter		central	central	ALPN	ALIN
VP1d+VP4_l2PN1	ALIN7	0.0016590022	0.001446074	0.00021292816	VP1d+VP4_l2PN1 evaporation_dry_olf		central	central	ALPN	ALIN
VP3+VP1l_ivPN	ALIN7	0.0005551524	0.00037207786	0.00018307456	VP3+VP1l_ivPN cooling		central	central	ALPN	ALIN
DC2_adPN	ALIN7	0.00026820833	0.00010311637	0.00016509196	DC2_adPN plant_matter		central	central	ALPN	ALIN
DC1_adPN	ALIN7	0.0012689449	0.0011216841	0.00014726084	DC1_adPN fruity/dangerous; citrus fruit detection for selective oviposition		central	central	ALPN	ALIN
VC1_lPN	ALIN7	0.001039235	0.00090635516	0.00013287988	VC1_lPN plant_matter		central	central	ALPN	ALIN
JO-CM	ALIN7	0.00013011327	0.0	0.00013011327	JO-CM static deflection (push) of antenna; activation induces grooming & wing flapping; wing beat oscillation power in flight		sensory	central	mechanosensory	ALIN
DL4_adPN	ALIN7	0.00027729964	0.0001556358	0.000121663834	DL4_adPN sex pheromone of the parasitic wasp L.boulardi; dangerous		central	central	ALPN	ALIN
VP1d_il2PN	ALIN7	0.00047553936	0.0003607971	0.00011474226	VP1d_il2PN thermo_hygro		central	central	ALPN	ALIN
DNp32	ALIN7	0.0010065831	0.00091411156	9.247154e-05	DNp32 neuromodulatory		descending	central		ALIN
VA2_adPN	ALIN7	0.0013183326	0.0012380704	8.0262194e-05	VA2_adPN alcoholic_fermentation; vinegar attraction; phasic CO2 response; CO2 attraction		central	central	ALPN	ALIN
DP1m_adPN	ALIN7	0.0027268832	0.0026530984	7.378473e-05	DP1m_adPN alcoholic_fermentation		central	central	ALPN	ALIN
VM1_lPN	ALIN7	5.3017666e-05	0.0	5.3017666e-05	VM1_lPN decaying_fruit		central	central	ALPN	ALIN
DNge012	ALIN7	5.232408e-05	0.0	5.232408e-05	DNge012 antennal_grooming		descending	central		ALIN
LPLC2	ALIN7	5.065636e-05	0.0	5.065636e-05	LPLC2 Looming escape		visual_projection	central		ALIN
VM5v_adPN	ALIN7	5.0339506e-05	0.0	5.0339506e-05	VM5v_adPN yeasty/fruity		central	central	ALPN	ALIN
VM4_adPN	ALIN7	0.00010578747	5.6894365e-05	4.8893104e-05	VM4_adPN decaying_fruit		central	central	ALPN	ALIN
DM2_lPN	ALIN7	0.00070379267	0.00067225145	3.1541218e-05	DM2_lPN alcoholic_fermentation/fruity		central	central	ALPN	ALIN
SAD093	ALIN7	0.002504465	0.002495044	9.421026e-06	SAD093 antennal grooming		central	central		ALIN
DL2v_adPN	ALIN7	0.00015966897	0.00015119763	8.471339e-06	DL2v_adPN decaying_fruit		central	central	ALPN	ALIN
DNge078	ALIN7	0.00049939135	0.0005059231	-6.5317727e-06	DNge078 antennal_grooming		descending	central		ALIN
DM3_adPN	ALIN7	0.00067643926	0.0007208027	-4.4363434e-05	DM3_adPN yeasty/fruity/dangerous		central	central	ALPN	ALIN
VM7d_adPN	ALIN7	5.030681e-05	0.0001001223	-4.9815488e-05	VM7d_adPN alcoholic_fermentation/yeasty		central	central	ALPN	ALIN
DM6_adPN	ALIN7	0.0	5.036997e-05	-5.036997e-05	DM6_adPN yeasty		central	central	ALPN	ALIN
aMe3	ALIN7	0.0	5.098464e-05	-5.098464e-05	aMe3 input to clock neurons		visual_projection	central		ALIN
TRN_VP2	ALIN7	0.0003770456	0.00043042438	-5.3378782e-05	TRN_VP2 hot sensitive		sensory	central	thermosensory	ALIN
VP2_adPN	ALIN7	0.0014123921	0.0014665703	-5.4178177e-05	VP2_adPN hot-sensing		central	central	ALPN	ALIN
SA_VTV_DProN_1	ALIN7	0.0	5.4300748e-05	-5.4300748e-05	SA_VTV_DProN_1 chemosensory		ascending	central	AN	ALIN
DP1l_adPN	ALIN7	0.0016123615	0.0016785827	-6.6221226e-05	DP1l_adPN alcoholic_fermentation		central	central	ALPN	ALIN
VA4_lPN	ALIN7	0.0003609478	0.0004388604	-7.791261e-05	VA4_lPN yeasty		central	central	ALPN	ALIN
DM4_adPN	ALIN7	0.0015084711	0.0015947276	-8.6256536e-05	DM4_adPN yeasty		central	central	ALPN	ALIN
DNg70	ALIN7	0.0005453412	0.0006458166	-0.000100475445	DNg70 neuromodulatory		descending	central		ALIN
DNb05	ALIN7	0.0008103683	0.0009133129	-0.000102944614	DNb05 ipsiversive steering; turning		descending	central		ALIN
VA1v_vPN	ALIN7	0.0	0.00010782512	-0.00010782512	VA1v_vPN pheromones		central	central	ALPN	ALIN
JO-EDC	ALIN7	0.0	0.00012223725	-0.00012223725	JO-E static deflection (pull) of antenna; activation induces grooming and wing flapping		sensory	central	mechanosensory	ALIN
DNg22	ALIN7	0.001161667	0.0013157355	-0.00015406846	DNg22 neuromodulatory		descending	central		ALIN
VL2p_adPN	ALIN7	0.0014576551	0.001645283	-0.00018762785	VL2p_adPN decaying_fruit/animal_matter		central	central	ALPN	ALIN
DNge149	ALIN7	0.00047908706	0.00067304145	-0.00019395439	DNge149 neuromodulatory		descending	central		ALIN
V_ilPN	ALIN7	0.0012109899	0.0014176309	-0.00020664104	V_ilPN alcoholic_fermentation; olfactory; CO2 aversion		central	central	ALPN	ALIN
DNc01	ALIN7	0.000111524685	0.00035747097	-0.00024594628	DNc01 enhances appetitive behaviour and food intake; sensitizes olfactory signaling;		descending	central		ALIN
DC4_adPN	ALIN7	0.00016625656	0.0004901016	-0.00032384502	DC4_adPN dangerous; acid or high concentration CO2 aversion		central	central	ALPN	ALIN
JO-EVP	ALIN7	6.0222825e-05	0.00042881095	-0.00036858814	JO-E static deflection (pull) of antenna; activation induces grooming and wing flapping		sensory	central	mechanosensory	ALIN
lLN2P_a	ALIN7	0.00072745385	0.0034760647	-0.002748611	lLN2P_a intra-glomerular gain control		central	central	ALLN	ALIN
lLN2P_c	ALIN7	0.005913968	0.009393236	-0.0034792675	lLN2P_c postsynaptic PN inhibition, intra-glomerular gain control		central	central	ALLN	ALIN
il3LN6	ALIN7	0.011148768	0.02610939	-0.014960622	il3LN6 increase left-right contrast in DA1_lPN		central	central	ALLN	ALIN
lLN2P_b	ALIN7	0.010795877	0.028828442	-0.018032566	lLN2P_b intra-glomerular gain control		central	central	ALLN	ALIN
lLN2F_b	ALIN7	0.03351822	0.06521804	-0.031699818	lLN2F_b presynaptic global gain control		central	central	ALLN	ALIN
DNp32	ALIN8	0.013434924	0.0033514535	0.0100834705	DNp32 neuromodulatory		descending	central		ALIN
DNg104	ALIN8	0.014038153	0.0039916215	0.010046531	DNg104 neuromodulatory		descending	central		ALIN
HRN_VP5	ALIN8	0.010510372	0.00058333745	0.009927034	HRN_VP5 humid sensing		sensory	central	hygrosensory	ALIN
TRN_VP2	ALIN8	0.011095954	0.0017703038	0.0093256505	TRN_VP2 hot sensitive		sensory	central	thermosensory	ALIN
VP5+Z_adPN	ALIN8	0.007700933	0.0023469408	0.0053539923	VP5+Z_adPN thermo_hygro; hygrosensory		central	central	ALPN	ALIN
VP2_adPN	ALIN8	0.0055421293	0.0012840334	0.0042580958	VP2_adPN hot-sensing		central	central	ALPN	ALIN
MZ_lvPN	ALIN8	0.0028110202	0.0	0.0028110202	MZ_lvPN thermo_hygro; thermohygro		central	central	ALPN	ALIN
DNp44	ALIN8	0.0057887314	0.003697853	0.0020908783	DNp44 thermo_hygro;		descending	central		ALIN
VP5+VP3_l2PN	ALIN8	0.002315759	0.0002867438	0.0020290152	VP5+VP3_l2PN humid_cooling;		central	central	ALPN	ALIN
DNp25	ALIN8	0.0021406007	0.00027574314	0.0018648575	DNp25 thermo_hygro;		descending	central		ALIN
LB1b	ALIN8	0.0058358116	0.004060737	0.0017750748	LB1b bitter taste		sensory	central	gustatory	ALIN
VP2_l2PN	ALIN8	0.001637596	0.00040281683	0.0012347793	VP2_l2PN thermo_hygro; thermosensory		central	central	ALPN	ALIN
DNg30	ALIN8	0.0013686535	0.00020600256	0.001162651	DNg30 neuromodulatory		descending	central		ALIN
DNc01	ALIN8	0.0018180271	0.0006631289	0.0011548982	DNc01 enhances appetitive behaviour and food intake; sensitizes olfactory signaling;		descending	central		ALIN
VA1d_adPN	ALIN8	0.0009671898	5.5596185e-05	0.0009115936	VA1d_adPN pheromones		central	central	ALPN	ALIN
M_l2PNm16	ALIN8	0.0009098642	0.0	0.0009098642	M_l2PNm16 rate of temperaure change		central	central	ALPN	ALIN
V_ilPN	ALIN8	0.0020693108	0.0013030207	0.00076629	V_ilPN alcoholic_fermentation; olfactory; CO2 aversion		central	central	ALPN	ALIN
TRN_VP1m	ALIN8	0.0013378914	0.0007299112	0.00060798024	TRN_VP1m thermohygro		sensory	central	thermosensory	ALIN
MBON33	ALIN8	0.00047691495	0.0	0.00047691495	MBON33 visual, aversive		central	central	MBON	ALIN
SA_VTV_2	ALIN8	0.0048736883	0.0044382047	0.00043548364	SA_VTV_2 chemosensory		ascending	central	AN	ALIN
MBON31	ALIN8	0.0003899607	0.0	0.0003899607	MBON31 aversive		central	central	MBON	ALIN
DL1_adPN	ALIN8	0.0007219371	0.00034087355	0.00038106355	DL1_adPN fruity; respond to CO2		central	central	ALPN	ALIN
VP1m_l2PN	ALIN8	0.0015963914	0.0012436796	0.00035271188	VP1m_l2PN thermo_hygro		central	central	ALPN	ALIN
DL5_adPN	ALIN8	0.0009781849	0.0006268952	0.00035128964	DL5_adPN alcoholic_fermentation/dangerous/plant_matter		central	central	ALPN	ALIN
VA6_adPN	ALIN8	0.00094888214	0.00061457773	0.0003343044	VA6_adPN yeasty/plant_matter		central	central	ALPN	ALIN
VL1_ilPN	ALIN8	0.000981855	0.0006584524	0.00032340258	VL1_ilPN decaying_fruit		central	central	ALPN	ALIN
VP1d+VP4_l2PN2	ALIN8	0.0012754756	0.0009671137	0.0003083619	VP1d+VP4_l2PN2 evaporation_dry_olf		central	central	ALPN	ALIN
LB1a	ALIN8	0.00073961547	0.00043216292	0.00030745254	LB1a bitter taste		sensory	central	gustatory	ALIN
VP1d_il2PN	ALIN8	0.0002705151	0.0	0.0002705151	VP1d_il2PN thermo_hygro		central	central	ALPN	ALIN
VC2_lPN	ALIN8	0.0004842736	0.00021435725	0.00026991635	VC2_lPN yeasty		central	central	ALPN	ALIN
DP1m_adPN	ALIN8	0.0015593135	0.001319726	0.0002395875	DP1m_adPN alcoholic_fermentation		central	central	ALPN	ALIN
SA_VTV_3	ALIN8	0.0019887998	0.0017558399	0.00023295986	SA_VTV_3 chemosensory		ascending	central	AN	ALIN
DC4_adPN	ALIN8	0.00062988896	0.00040263752	0.00022725144	DC4_adPN dangerous; acid or high concentration CO2 aversion		central	central	ALPN	ALIN
SA_VTV_4	ALIN8	0.004481287	0.004254953	0.0002263342	SA_VTV_4 chemosensory		ascending	central	AN	ALIN
VP1d+VP4_l2PN1	ALIN8	0.001277946	0.0010652435	0.00021270255	VP1d+VP4_l2PN1 evaporation_dry_olf		central	central	ALPN	ALIN
DP1l_adPN	ALIN8	0.0011162399	0.00090906344	0.00020717649	DP1l_adPN alcoholic_fermentation		central	central	ALPN	ALIN
DM1_lPN	ALIN8	0.0012071888	0.0010052184	0.00020197046	DM1_lPN yeasty; vinegar attraction; phasic CO2 response; CO2 attraction		central	central	ALPN	ALIN
DM3_adPN	ALIN8	0.0003726078	0.00017081317	0.00020179464	DM3_adPN yeasty/fruity/dangerous		central	central	ALPN	ALIN
VP3+VP1l_ivPN	ALIN8	0.0013479863	0.0011476254	0.0002003609	VP3+VP1l_ivPN cooling		central	central	ALPN	ALIN
MBON32	ALIN8	0.00018834011	0.0	0.00018834011	MBON32 visual, aversive		central	central	MBON	ALIN
VC1_lPN	ALIN8	0.00088014756	0.000693312	0.00018683559	VC1_lPN plant_matter		central	central	ALPN	ALIN
D_adPN	ALIN8	0.00018133668	0.0	0.00018133668	D_adPN dangerous		central	central	ALPN	ALIN
VA5_lPN	ALIN8	0.00017840441	0.0	0.00017840441	VA5_lPN animal_matter		central	central	ALPN	ALIN
DNp42	ALIN8	0.00043279328	0.00025780004	0.00017499324	DNp42 backing up; geosmin avoidance		descending	central		ALIN
VA7l_adPN	ALIN8	0.00058300165	0.00041686374	0.0001661379	VA7l_adPN animal_matter		central	central	ALPN	ALIN
DC3_adPN	ALIN8	0.00016559754	0.0	0.00016559754	DC3_adPN pheromones		central	central	ALPN	ALIN
DNge150	ALIN8	0.0001569978	0.0	0.0001569978	DNge150 neuromodulatory		descending	central		ALIN
DC1_adPN	ALIN8	0.00096757954	0.0008181686	0.00014941092	DC1_adPN fruity/dangerous; citrus fruit detection for selective oviposition		central	central	ALPN	ALIN
DNg100	ALIN8	0.0006307227	0.0004888035	0.00014191918	DNg100 forward; walking		descending	central		ALIN
SA_VTV_6	ALIN8	0.00014087226	0.0	0.00014087226	SA_VTV_6 chemosensory		ascending	central	AN	ALIN
VM7d_adPN	ALIN8	0.00019180613	5.2797724e-05	0.0001390084	VM7d_adPN alcoholic_fermentation/yeasty		central	central	ALPN	ALIN
oviDNb	ALIN8	0.00013775087	0.0	0.00013775087	oviDNb oviposition, abdomen_curl		descending	central		ALIN
VC5_lvPN	ALIN8	0.00013440801	0.0	0.00013440801	VC5_lvPN decaying_fruit		central	central	ALPN	ALIN
DL4_adPN	ALIN8	0.0001299334	0.0	0.0001299334	DL4_adPN sex pheromone of the parasitic wasp L.boulardi; dangerous		central	central	ALPN	ALIN
DM2_lPN	ALIN8	0.00024006316	0.00011195167	0.0001281115	DM2_lPN alcoholic_fermentation/fruity		central	central	ALPN	ALIN
VM1_lPN	ALIN8	0.00011530772	0.0	0.00011530772	VM1_lPN decaying_fruit		central	central	ALPN	ALIN
VA7m_lPN	ALIN8	0.00010983879	0.0	0.00010983879	VA7m_lPN unknown/dangerous		central	central	ALPN	ALIN
VM5v_adPN	ALIN8	0.0001053598	0.0	0.0001053598	VM5v_adPN yeasty/fruity		central	central	ALPN	ALIN
VC4_adPN	ALIN8	0.00015263614	5.322628e-05	9.940987e-05	VC4_adPN alcoholic_fermentation		central	central	ALPN	ALIN
VA4_lPN	ALIN8	7.887618e-05	0.0	7.887618e-05	VA4_lPN yeasty		central	central	ALPN	ALIN
M_l2PNm17	ALIN8	7.082899e-05	0.0	7.082899e-05	M_l2PNm17 rate of temperature change; thermo_hygro		central	central	ALPN	ALIN
VL2a_adPN	ALIN8	0.0008955928	0.00082661933	6.897346e-05	VL2a_adPN decaying_fruit/plant_matter		central	central	ALPN	ALIN
oviDNa_a	ALIN8	6.693638e-05	0.0	6.693638e-05	oviDNa_a oviposition, abdomen_curl		descending	central		ALIN
VA3_adPN	ALIN8	0.00019388675	0.00012695196	6.6934794e-05	VA3_adPN yeasty/fruity		central	central	ALPN	ALIN
DL2d_adPN	ALIN8	6.5856344e-05	0.0	6.5856344e-05	DL2d_adPN decaying_fruit		central	central	ALPN	ALIN
DA4l_adPN	ALIN8	6.439662e-05	0.0	6.439662e-05	DA4l_adPN bacterial metabolite indole detection; dangerous; olfactory		central	central	ALPN	ALIN
VM7v_adPN	ALIN8	5.543188e-05	0.0	5.543188e-05	VM7v_adPN fruity		central	central	ALPN	ALIN
MBON13	ALIN8	5.540593e-05	0.0	5.540593e-05	MBON13 aversive		central	central	MBON	ALIN
MBON12	ALIN8	5.1517665e-05	0.0	5.1517665e-05	MBON12 aversive		central	central	MBON	ALIN
DM4_adPN	ALIN8	0.00088973006	0.000859824	2.9906048e-05	DM4_adPN yeasty		central	central	ALPN	ALIN
DL2v_adPN	ALIN8	7.226415e-05	5.0810144e-05	2.1454005e-05	DL2v_adPN decaying_fruit		central	central	ALPN	ALIN
VL2p_adPN	ALIN8	0.0010945847	0.00108414	1.0444666e-05	VL2p_adPN decaying_fruit/animal_matter		central	central	ALPN	ALIN
DNg22	ALIN8	0.00074133556	0.00073133036	1.0005198e-05	DNg22 neuromodulatory		descending	central		ALIN
DC2_adPN	ALIN8	0.00012440814	0.000118152835	6.255301e-06	DC2_adPN plant_matter		central	central	ALPN	ALIN
oviIN	ALIN8	0.0002858587	0.00029346283	-7.6041324e-06	oviIN oviposition		central	central		ALIN
VP3+_l2PN	ALIN8	0.00015622111	0.00017124703	-1.5025915e-05	VP3+_l2PN adapting, cold sensing		central	central	ALPN	ALIN
VM3_adPN	ALIN8	5.237406e-05	6.924329e-05	-1.6869228e-05	VM3_adPN alcoholic_fermentation		central	central	ALPN	ALIN
VP1m+_lvPN	ALIN8	0.0	5.2889372e-05	-5.2889372e-05	VP1m+_lvPN thermo_hygro		central	central	ALPN	ALIN
DNp62	ALIN8	0.0	5.535568e-05	-5.535568e-05	DNp62 neuromodulatory; hunger		descending	central		ALIN
DNb05	ALIN8	0.0	5.909938e-05	-5.909938e-05	DNb05 ipsiversive steering; turning		descending	central		ALIN
SMP550	ALIN8	0.0	5.963767e-05	-5.963767e-05	SMP550 oviposition; reproduction		central	central		ALIN
VM4_adPN	ALIN8	0.0	8.2926184e-05	-8.2926184e-05	VM4_adPN decaying_fruit		central	central	ALPN	ALIN
VA2_adPN	ALIN8	0.0007209671	0.0008047675	-8.3800405e-05	VA2_adPN alcoholic_fermentation; vinegar attraction; phasic CO2 response; CO2 attraction		central	central	ALPN	ALIN
VP1m+VP5_ilPN	ALIN8	0.0015664025	0.0016592417	-9.283924e-05	VP1m+VP5_ilPN humid; hygrosensory		central	central	ALPN	ALIN
DNb06	ALIN8	0.0	0.00019520159	-0.00019520159	DNb06 contraversive steering; turning		descending	central		ALIN
JO-E	ALIN8	0.0	0.00020338796	-0.00020338796	JO-E static deflection (pull) of antenna; activation induces grooming and wing flapping		sensory	central	mechanosensory	ALIN
DNc02	ALIN8	0.00013604492	0.0003500643	-0.00021401938	DNc02 reproduction, feeding		descending	central		ALIN
DNp29	ALIN8	0.0	0.00026630738	-0.00026630738	DNp29 neuromodulatory (dNPF), stimulation mimics food-deprivation; abdomen grooming		descending	central		ALIN
SA_VTV_1	ALIN8	0.001588511	0.0019100863	-0.0003215752	SA_VTV_1 chemosensory		ascending	central	AN	ALIN
MBON20	ALIN8	0.00045188772	0.0008328549	-0.00038096716	MBON20 aversive		central	central	MBON	ALIN
SA_VTV_8	ALIN8	0.00075479504	0.001169683	-0.0004148879	SA_VTV_8 chemosensory		ascending	central	AN	ALIN
VP4+_vPN	ALIN8	0.000795967	0.0012204387	-0.00042447174	VP4+_vPN thermo_hygro; hygrosensory		central	central	ALPN	ALIN
VP4_vPN	ALIN8	0.0015339826	0.0020945221	-0.00056053954	VP4_vPN dry-sensing		central	central	ALPN	ALIN
SA_VTV_7	ALIN8	0.00084678974	0.0014769653	-0.0006301755	SA_VTV_7 chemosensory		ascending	central	AN	ALIN
HRN_VP1d	ALIN8	0.0	0.0006638694	-0.0006638694	HRN_VP1d hygrosensory		sensory	central	hygrosensory	ALIN
DNg28	ALIN8	8.610525e-05	0.001004016	-0.0009179108	DNg28 feeding		descending	central		ALIN
DNg70	ALIN8	0.0031462046	0.0040893047	-0.0009431001	DNg70 neuromodulatory		descending	central		ALIN
SA_VTV_5	ALIN8	0.0025217845	0.003476562	-0.00095477747	SA_VTV_5 chemosensory		ascending	central	AN	ALIN
HRN_VP4	ALIN8	0.0	0.0009898195	-0.0009898195	HRN_VP4 dry sensing		sensory	central	hygrosensory	ALIN
MBON26	ALIN8	0.00026170822	0.0015044084	-0.0012427003	MBON26 thermohygro; appetitive		central	central	MBON	ALIN
DNg34	ALIN8	0.00038495765	0.0017267917	-0.0013418341	DNg34 neuromodulatory		descending	central		ALIN
il3LN6	ALIN8	0.0044880547	0.0060983063	-0.0016102516	il3LN6 increase left-right contrast in DA1_lPN		central	central	ALLN	ALIN
SA_VTV_10	ALIN8	0.003989226	0.005699462	-0.0017102356	SA_VTV_10 chemosensory		ascending	central	AN	ALIN
SA_VTV_9	ALIN8	0.003338554	0.0052171564	-0.0018786024	SA_VTV_9 chemosensory		ascending	central	AN	ALIN
lLN2P_b	ALIN8	0.00423398	0.0065881344	-0.0023541544	lLN2P_b intra-glomerular gain control		central	central	ALLN	ALIN
lLN2P_a	ALIN8	0.00013525039	0.0049965265	-0.004861276	lLN2P_a intra-glomerular gain control		central	central	ALLN	ALIN
lLN2P_c	ALIN8	0.0030221269	0.010672965	-0.0076508382	lLN2P_c postsynaptic PN inhibition, intra-glomerular gain control		central	central	ALLN	ALIN
lLN2F_b	ALIN8	0.017603016	0.028409066	-0.01080605	lLN2F_b presynaptic global gain control		central	central	ALLN	ALIN
HRN_VP5	ALON1	0.14671293	0.015274679	0.13143826	HRN_VP5 humid sensing		sensory	central	hygrosensory	ALON
TRN_VP1m	ALON1	0.102080524	0.00797011	0.094110414	TRN_VP1m thermohygro		sensory	central	thermosensory	ALON
VP5+VP3_l2PN	ALON1	0.04957758	0.0010378398	0.04853974	VP5+VP3_l2PN humid_cooling;		central	central	ALPN	ALON
VP1m_l2PN	ALON1	0.051646527	0.0041784407	0.047468085	VP1m_l2PN thermo_hygro		central	central	ALPN	ALON
VP1m+VP5_ilPN	ALON1	0.048559558	0.0027848661	0.04577469	VP1m+VP5_ilPN humid; hygrosensory		central	central	ALPN	ALON
VP3+VP1l_ivPN	ALON1	0.020389497	0.0035766861	0.01681281	VP3+VP1l_ivPN cooling		central	central	ALPN	ALON
VP1d+VP4_l2PN2	ALON1	0.01944804	0.0036095313	0.01583851	VP1d+VP4_l2PN2 evaporation_dry_olf		central	central	ALPN	ALON
VP3+_l2PN	ALON1	0.016013633	0.005763852	0.010249781	VP3+_l2PN adapting, cold sensing		central	central	ALPN	ALON
M_l2PNm17	ALON1	0.009864568	0.00054899114	0.009315576	M_l2PNm17 rate of temperature change; thermo_hygro		central	central	ALPN	ALON
M_l2PNm16	ALON1	0.00748654	0.0022663095	0.0052202307	M_l2PNm16 rate of temperaure change		central	central	ALPN	ALON
il3LN6	ALON1	0.02000268	0.016545948	0.0034567323	il3LN6 increase left-right contrast in DA1_lPN		central	central	ALLN	ALON
VP2_adPN	ALON1	0.007688054	0.0054030055	0.0022850484	VP2_adPN hot-sensing		central	central	ALPN	ALON
DNb05	ALON1	0.0023027293	0.00016576756	0.0021369618	DNb05 ipsiversive steering; turning		descending	central		ALON
DNp44	ALON1	0.0039788987	0.0020980262	0.0018808725	DNp44 thermo_hygro;		descending	central		ALON
MBON26	ALON1	0.0024801064	0.0006362689	0.0018438376	MBON26 thermohygro; appetitive		central	central	MBON	ALON
VP5+Z_adPN	ALON1	0.0034397333	0.0020396113	0.001400122	VP5+Z_adPN thermo_hygro; hygrosensory		central	central	ALPN	ALON
VP1d+VP4_l2PN1	ALON1	0.0054809693	0.0042857896	0.0011951798	VP1d+VP4_l2PN1 evaporation_dry_olf		central	central	ALPN	ALON
DNp32	ALON1	0.0029421998	0.001968689	0.0009735108	DNp32 neuromodulatory		descending	central		ALON
DNg104	ALON1	0.0021240707	0.001180537	0.0009435336	DNg104 neuromodulatory		descending	central		ALON
HRN_VP1d	ALON1	0.005462445	0.004566118	0.00089632673	HRN_VP1d hygrosensory		sensory	central	hygrosensory	ALON
VP1d_il2PN	ALON1	0.0024387806	0.0016409064	0.0007978742	VP1d_il2PN thermo_hygro		central	central	ALPN	ALON
MZ_lvPN	ALON1	0.0010419167	0.0002604446	0.0007814721	MZ_lvPN thermo_hygro; thermohygro		central	central	ALPN	ALON
VP4+VL1_l2PN	ALON1	0.0021039713	0.0015312966	0.0005726747	VP4+VL1_l2PN dry; thermohygro		central	central	ALPN	ALON
VC5_lvPN	ALON1	0.0021069637	0.0015501492	0.0005568145	VC5_lvPN decaying_fruit		central	central	ALPN	ALON
M_lPNm11A	ALON1	0.0006603594	0.00014360977	0.0005167496	M_lPNm11A rate of temperature change; thermo_hygro		central	central	ALPN	ALON
DNg70	ALON1	0.00047015722	0.0	0.00047015722	DNg70 neuromodulatory		descending	central		ALON
VA7m_lPN	ALON1	0.0010513454	0.00058216485	0.00046918052	VA7m_lPN unknown/dangerous		central	central	ALPN	ALON
VP4_vPN	ALON1	0.0012743695	0.0008410912	0.00043327833	VP4_vPN dry-sensing		central	central	ALPN	ALON
VM5v_adPN	ALON1	0.0015799643	0.0011563594	0.00042360486	VM5v_adPN yeasty/fruity		central	central	ALPN	ALON
DNp62	ALON1	0.00041050903	0.0	0.00041050903	DNp62 neuromodulatory; hunger		descending	central		ALON
VP2_l2PN	ALON1	0.0023624199	0.0019522976	0.00041012221	VP2_l2PN thermo_hygro; thermosensory		central	central	ALPN	ALON
DL5_adPN	ALON1	0.0027208836	0.002330678	0.00039020553	DL5_adPN alcoholic_fermentation/dangerous/plant_matter		central	central	ALPN	ALON
DC2_adPN	ALON1	0.0018846809	0.0015345778	0.00035010313	DC2_adPN plant_matter		central	central	ALPN	ALON
VA1v_adPN	ALON1	0.0026651819	0.0023635002	0.0003016817	VA1v_adPN pheromones		central	central	ALPN	ALON
D_adPN	ALON1	0.002184655	0.0018951282	0.00028952688	D_adPN dangerous		central	central	ALPN	ALON
VC4_adPN	ALON1	0.0012113042	0.00095066417	0.00026064005	VC4_adPN alcoholic_fermentation		central	central	ALPN	ALON
VL2p_adPN	ALON1	0.003947096	0.0036987676	0.00024832832	VL2p_adPN decaying_fruit/animal_matter		central	central	ALPN	ALON
MBON27	ALON1	0.00024742115	0.0	0.00024742115	MBON27 visual; appetitive		central	central	MBON	ALON
VA5_lPN	ALON1	0.0013534697	0.0011181151	0.00023535453	VA5_lPN animal_matter		central	central	ALPN	ALON
VA3_adPN	ALON1	0.0017830755	0.001560325	0.00022275047	VA3_adPN yeasty/fruity		central	central	ALPN	ALON
SAD093	ALON1	0.00021813472	0.0	0.00021813472	SAD093 antennal grooming		central	central		ALON
DP1l_adPN	ALON1	0.0036313958	0.003419153	0.00021224283	DP1l_adPN alcoholic_fermentation		central	central	ALPN	ALON
M_lvPNm48	ALON1	0.0014938358	0.0012833073	0.0002105285	M_lvPNm48 humid_heating_olf; thermohygro; thermohygro		central	central	ALPN	ALON
MBON33	ALON1	0.00019201802	0.0	0.00019201802	MBON33 visual, aversive		central	central	MBON	ALON
M_lPNm11C	ALON1	0.0005268057	0.00034152874	0.00018527696	M_lPNm11C rate of temperature change; thermo_hygro		central	central	ALPN	ALON
VL1_vPN	ALON1	0.00014551786	0.0	0.00014551786	VL1_vPN decaying_fruit		central	central	ALPN	ALON
VL1_ilPN	ALON1	0.0037022918	0.003573087	0.00012920471	VL1_ilPN decaying_fruit		central	central	ALPN	ALON
MBON13	ALON1	0.00012273884	0.0	0.00012273884	MBON13 aversive		central	central	MBON	ALON
VM7v_adPN	ALON1	0.0007509196	0.0006332943	0.000117625284	VM7v_adPN fruity		central	central	ALPN	ALON
lLN2P_b	ALON1	0.019627664	0.019513438	0.000114226714	lLN2P_b intra-glomerular gain control		central	central	ALLN	ALON
DA2_lPN	ALON1	0.00010831132	0.0	0.00010831132	DA2_lPN geosmin sensing; dangerous		central	central	ALPN	ALON
VA4_lPN	ALON1	0.0011200272	0.0010127801	0.00010724703	VA4_lPN yeasty		central	central	ALPN	ALON
VM1_lPN	ALON1	0.0015706868	0.0014796329	9.1053895e-05	VM1_lPN decaying_fruit		central	central	ALPN	ALON
VP2+_adPN	ALON1	0.0001413715	5.85268e-05	8.284471e-05	VP2+_adPN thermo_hygro; thermosensory		central	central	ALPN	ALON
MBON20	ALON1	0.00013294742	6.137245e-05	7.157497e-05	MBON20 aversive		central	central	MBON	ALON
VM4_lvPN	ALON1	0.00025112575	0.00018094416	7.018159e-05	VM4_lvPN decaying_fruit		central	central	ALPN	ALON
VC2_lPN	ALON1	0.0014189715	0.0013526469	6.63246e-05	VC2_lPN yeasty		central	central	ALPN	ALON
VM4_adPN	ALON1	0.00085428363	0.0007937354	6.054825e-05	VM4_adPN decaying_fruit		central	central	ALPN	ALON
DC4_adPN	ALON1	0.0012724088	0.0012121237	6.0285092e-05	DC4_adPN dangerous; acid or high concentration CO2 aversion		central	central	ALPN	ALON
SA_VTV_2	ALON1	5.412184e-05	0.0	5.412184e-05	SA_VTV_2 chemosensory		ascending	central	AN	ALON
MBON01	ALON1	5.2707415e-05	0.0	5.2707415e-05	MBON01 appetitive		central	central	MBON	ALON
DL4_adPN	ALON1	0.00083680666	0.00079701544	3.9791223e-05	DL4_adPN sex pheromone of the parasitic wasp L.boulardi; dangerous		central	central	ALPN	ALON
DA4l_adPN	ALON1	0.0008414185	0.0008088305	3.2588025e-05	DA4l_adPN bacterial metabolite indole detection; dangerous; olfactory		central	central	ALPN	ALON
M_smPNm1	ALON1	0.0001459303	0.00013127514	1.4655161e-05	M_smPNm1 thermo_hygro; thermosensory		central	central	ALPN	ALON
VM7d_adPN	ALON1	0.0018076603	0.0018152604	-7.600058e-06	VM7d_adPN alcoholic_fermentation/yeasty		central	central	ALPN	ALON
VC1_lPN	ALON1	0.0024958174	0.00250671	-1.0892516e-05	VC1_lPN plant_matter		central	central	ALPN	ALON
DM1_lPN	ALON1	0.0035520531	0.0035641014	-1.2048287e-05	DM1_lPN yeasty; vinegar attraction; phasic CO2 response; CO2 attraction		central	central	ALPN	ALON
DL2d_adPN	ALON1	0.0013554586	0.0013750351	-1.9576517e-05	DL2d_adPN decaying_fruit		central	central	ALPN	ALON
DL1_adPN	ALON1	0.0024993513	0.0025297254	-3.0374154e-05	DL1_adPN fruity; respond to CO2		central	central	ALPN	ALON
DA1_vPN	ALON1	0.0	5.0573068e-05	-5.0573068e-05	DA1_vPN pheromones		central	central	ALPN	ALON
SA_VTV_10	ALON1	0.0	5.2844443e-05	-5.2844443e-05	SA_VTV_10 chemosensory		ascending	central	AN	ALON
DNp25	ALON1	0.0	5.7195568e-05	-5.7195568e-05	DNp25 thermo_hygro;		descending	central		ALON
JO-EDM	ALON1	0.0	6.276509e-05	-6.276509e-05	JO-E static deflection (pull) of antenna; activation induces grooming and wing flapping; wing beat oscillation power in flight		sensory	central	mechanosensory	ALON
DNc01	ALON1	0.0005902697	0.0006555965	-6.532681e-05	DNc01 enhances appetitive behaviour and food intake; sensitizes olfactory signaling;		descending	central		ALON
DNg22	ALON1	0.0	6.810288e-05	-6.810288e-05	DNg22 neuromodulatory		descending	central		ALON
VM5d_adPN	ALON1	0.00071842165	0.00081066205	-9.22404e-05	VM5d_adPN fruity		central	central	ALPN	ALON
VA7l_adPN	ALON1	0.0015921317	0.0016862616	-9.412994e-05	VA7l_adPN animal_matter		central	central	ALPN	ALON
VL2a_adPN	ALON1	0.0028008712	0.0028961226	-9.525148e-05	VL2a_adPN decaying_fruit/plant_matter		central	central	ALPN	ALON
DC1_adPN	ALON1	0.0026446516	0.0027513767	-0.00010672514	DC1_adPN fruity/dangerous; citrus fruit detection for selective oviposition		central	central	ALPN	ALON
DM5_lPN	ALON1	0.00011026093	0.0002244256	-0.00011416467	DM5_lPN yeasty		central	central	ALPN	ALON
DL3_lPN	ALON1	0.0	0.00014053221	-0.00014053221	DL3_lPN pheromones		central	central	ALPN	ALON
VM3_adPN	ALON1	0.001177987	0.0013389521	-0.00016096514	VM3_adPN alcoholic_fermentation		central	central	ALPN	ALON
VA2_adPN	ALON1	0.002271105	0.00245313	-0.0001820249	VA2_adPN alcoholic_fermentation; vinegar attraction; phasic CO2 response; CO2 attraction		central	central	ALPN	ALON
VP2+VC5_l2PN	ALON1	0.00032145862	0.0005166133	-0.00019515469	VP2+VC5_l2PN heating_unknown; thermosensory		central	central	ALPN	ALON
VP4+_vPN	ALON1	0.00040852168	0.00060795335	-0.00019943167	VP4+_vPN thermo_hygro; hygrosensory		central	central	ALPN	ALON
VM2_adPN	ALON1	0.00061075843	0.0008117037	-0.00020094524	VM2_adPN fruity		central	central	ALPN	ALON
VA6_adPN	ALON1	0.0022799994	0.002483001	-0.00020300155	VA6_adPN yeasty/plant_matter		central	central	ALPN	ALON
ORN_DA1	ALON1	0.0	0.00020437496	-0.00020437496	ORN_DA1 cVA male pheromone detection		sensory	central	olfactory	ALON
JO-EDC	ALON1	0.0	0.00020873596	-0.00020873596	JO-E static deflection (pull) of antenna; activation induces grooming and wing flapping		sensory	central	mechanosensory	ALON
V_ilPN	ALON1	0.003926837	0.0041373395	-0.00021050265	V_ilPN alcoholic_fermentation; olfactory; CO2 aversion		central	central	ALPN	ALON
DNc02	ALON1	0.00017511967	0.00039217094	-0.00021705127	DNc02 reproduction, feeding		descending	central		ALON
DL2v_adPN	ALON1	0.0024157749	0.0026625895	-0.00024681468	DL2v_adPN decaying_fruit		central	central	ALPN	ALON
VES041	ALON1	0.0	0.0002544829	-0.0002544829	VES041 inhibit flight saccade		central	central		ALON
DC3_adPN	ALON1	0.0011740192	0.0014376431	-0.0002636239	DC3_adPN pheromones		central	central	ALPN	ALON
VP1l+_lvPN	ALON1	0.0	0.00028500275	-0.00028500275	VP1l+_lvPN thermo_hygro		central	central	ALPN	ALON
DM3_adPN	ALON1	0.0012164796	0.0015075025	-0.00029102294	DM3_adPN yeasty/fruity/dangerous		central	central	ALPN	ALON
JO-EVM	ALON1	0.0	0.00030059658	-0.00030059658	JO-E static deflection (pull) of antenna; activation induces grooming and wing flapping; activation in flight; wing beat oscillation power in flight		sensory	central	mechanosensory	ALON
DM6_adPN	ALON1	0.0011936561	0.0015193482	-0.00032569212	DM6_adPN yeasty		central	central	ALPN	ALON
DM2_lPN	ALON1	0.0018826686	0.002229397	-0.00034672837	DM2_lPN alcoholic_fermentation/fruity		central	central	ALPN	ALON
DNp29	ALON1	0.0	0.0003720883	-0.0003720883	DNp29 neuromodulatory (dNPF), stimulation mimics food-deprivation; abdomen grooming		descending	central		ALON
DM4_adPN	ALON1	0.002708688	0.0031131103	-0.0004044224	DM4_adPN yeasty		central	central	ALPN	ALON
DP1m_adPN	ALON1	0.004629923	0.0050729257	-0.00044300267	DP1m_adPN alcoholic_fermentation		central	central	ALPN	ALON
VP1m+_lvPN	ALON1	0.0	0.00046992095	-0.00046992095	VP1m+_lvPN thermo_hygro		central	central	ALPN	ALON
HRN_VP1l	ALON1	0.007856903	0.008385107	-0.00052820425	HRN_VP1l hygrosensory		sensory	central	hygrosensory	ALON
JO-EVP	ALON1	0.0	0.0005785205	-0.0005785205	JO-E static deflection (pull) of antenna; activation induces grooming and wing flapping		sensory	central	mechanosensory	ALON
JO-E	ALON1	0.0	0.00061108556	-0.00061108556	JO-E static deflection (pull) of antenna; activation induces grooming and wing flapping		sensory	central	mechanosensory	ALON
ORN_DC4	ALON1	0.00078772596	0.0014605835	-0.00067285757	ORN_DC4 acid or high concentration CO2 aversion		sensory	central	olfactory	ALON
VA1d_adPN	ALON1	0.0015665134	0.0022683416	-0.00070182816	VA1d_adPN pheromones		central	central	ALPN	ALON
SA_VTV_9	ALON1	5.883037e-05	0.00078135054	-0.00072252017	SA_VTV_9 chemosensory		ascending	central	AN	ALON
VP1l+VP3_ilPN	ALON1	0.001719501	0.0024439185	-0.0007244175	VP1l+VP3_ilPN cooling		central	central	ALPN	ALON
DA1_lPN	ALON1	0.0016495446	0.0025568954	-0.0009073508	DA1_lPN cVA male pheromone detection		central	central	ALPN	ALON
MBON32	ALON1	0.0	0.0014046145	-0.0014046145	MBON32 visual, aversive		central	central	MBON	ALON
MBON31	ALON1	0.0	0.0014735543	-0.0014735543	MBON31 aversive		central	central	MBON	ALON
TRN_VP2	ALON1	0.012509877	0.0140345115	-0.0015246347	TRN_VP2 hot sensitive		sensory	central	thermosensory	ALON
ORN_V	ALON1	0.001039781	0.0047172774	-0.0036774962	ORN_V CO2 aversion		sensory	central	olfactory	ALON
lLN2P_a	ALON1	0.0071003926	0.025505923	-0.01840553	lLN2P_a intra-glomerular gain control		central	central	ALLN	ALON
lLN2P_c	ALON1	0.016060624	0.039978318	-0.023917694	lLN2P_c postsynaptic PN inhibition, intra-glomerular gain control		central	central	ALLN	ALON
HRN_VP4	ALON1	0.0058457833	0.035715133	-0.02986935	HRN_VP4 dry sensing		sensory	central	hygrosensory	ALON
lLN2F_b	ALON1	0.07023539	0.11924592	-0.04901053	lLN2F_b presynaptic global gain control		central	central	ALLN	ALON
HRN_VP5	ALON2	0.041263603	0.0013472288	0.039916374	HRN_VP5 humid sensing		sensory	central	hygrosensory	ALON
SA_VTV_9	ALON2	0.042020544	0.011135091	0.030885454	SA_VTV_9 chemosensory		ascending	central	AN	ALON
SA_VTV_1	ALON2	0.033437826	0.0053970227	0.028040804	SA_VTV_1 chemosensory		ascending	central	AN	ALON
VP3+VP1l_ivPN	ALON2	0.028875094	0.0012762044	0.02759889	VP3+VP1l_ivPN cooling		central	central	ALPN	ALON
LB1a	ALON2	0.019914405	0.00458166	0.015332745	LB1a bitter taste		sensory	central	gustatory	ALON
SA_VTV_10	ALON2	0.024320833	0.012221843	0.01209899	SA_VTV_10 chemosensory		ascending	central	AN	ALON
TRN_VP1m	ALON2	0.010274969	0.00082451524	0.009450454	TRN_VP1m thermohygro		sensory	central	thermosensory	ALON
HRN_VP1l	ALON2	0.008168384	0.000168601	0.007999783	HRN_VP1l hygrosensory		sensory	central	hygrosensory	ALON
LB1b	ALON2	0.020799022	0.014149768	0.006649254	LB1b bitter taste		sensory	central	gustatory	ALON
SA_VTV_8	ALON2	0.0075928317	0.0023437086	0.005249123	SA_VTV_8 chemosensory		ascending	central	AN	ALON
SA_VTV_7	ALON2	0.006793644	0.0027463862	0.004047258	SA_VTV_7 chemosensory		ascending	central	AN	ALON
VP1l+VP3_ilPN	ALON2	0.0039011724	0.0	0.0039011724	VP1l+VP3_ilPN cooling		central	central	ALPN	ALON
VP3+_l2PN	ALON2	0.0040376764	0.0005259431	0.0035117334	VP3+_l2PN adapting, cold sensing		central	central	ALPN	ALON
VP1m+VP5_ilPN	ALON2	0.00364477	0.00036205197	0.0032827181	VP1m+VP5_ilPN humid; hygrosensory		central	central	ALPN	ALON
VP1d+VP4_l2PN2	ALON2	0.0038837593	0.00078138104	0.0031023782	VP1d+VP4_l2PN2 evaporation_dry_olf		central	central	ALPN	ALON
DNc01	ALON2	0.003921875	0.0008813664	0.0030405084	DNc01 enhances appetitive behaviour and food intake; sensitizes olfactory signaling;		descending	central		ALON
DNc02	ALON2	0.0035909095	0.0005820009	0.0030089086	DNc02 reproduction, feeding		descending	central		ALON
VP5+VP3_l2PN	ALON2	0.00273815	0.00017598143	0.0025621685	VP5+VP3_l2PN humid_cooling;		central	central	ALPN	ALON
M_l2PNm17	ALON2	0.0025367332	7.176191e-05	0.0024649713	M_l2PNm17 rate of temperature change; thermo_hygro		central	central	ALPN	ALON
VP1m_l2PN	ALON2	0.0031424952	0.00093802996	0.0022044652	VP1m_l2PN thermo_hygro		central	central	ALPN	ALON
SA_VTV_4	ALON2	0.00866613	0.007381986	0.0012841439	SA_VTV_4 chemosensory		ascending	central	AN	ALON
M_l2PNm16	ALON2	0.0010511846	0.0	0.0010511846	M_l2PNm16 rate of temperaure change		central	central	ALPN	ALON
lLN2P_b	ALON2	0.0054098275	0.0045017973	0.0009080302	lLN2P_b intra-glomerular gain control		central	central	ALLN	ALON
DNp32	ALON2	0.0021615438	0.0014630067	0.0006985371	DNp32 neuromodulatory		descending	central		ALON
DNp44	ALON2	0.0019270064	0.0012487243	0.0006782821	DNp44 thermo_hygro;		descending	central		ALON
SA_VTV_3	ALON2	0.0032817204	0.0026918692	0.0005898513	SA_VTV_3 chemosensory		ascending	central	AN	ALON
il3LN6	ALON2	0.00415109	0.0035752896	0.0005758004	il3LN6 increase left-right contrast in DA1_lPN		central	central	ALLN	ALON
SA_VTV_5	ALON2	0.007856376	0.0072943447	0.0005620308	SA_VTV_5 chemosensory		ascending	central	AN	ALON
MZ_lvPN	ALON2	0.0005364127	0.0	0.0005364127	MZ_lvPN thermo_hygro; thermohygro		central	central	ALPN	ALON
VP5+Z_adPN	ALON2	0.0010640768	0.00054058444	0.00052349234	VP5+Z_adPN thermo_hygro; hygrosensory		central	central	ALPN	ALON
DNg28	ALON2	0.00043205466	0.0	0.00043205466	DNg28 feeding		descending	central		ALON
DNp25	ALON2	0.00058617524	0.00016146971	0.00042470553	DNp25 thermo_hygro;		descending	central		ALON
SA_VTV_6	ALON2	0.0002936771	0.0	0.0002936771	SA_VTV_6 chemosensory		ascending	central	AN	ALON
DNg104	ALON2	0.0021815582	0.002047509	0.00013404922	DNg104 neuromodulatory		descending	central		ALON
VP1d_il2PN	ALON2	0.000101206846	0.0	0.000101206846	VP1d_il2PN thermo_hygro		central	central	ALPN	ALON
DC4_adPN	ALON2	0.00017392234	7.958743e-05	9.433491e-05	DC4_adPN dangerous; acid or high concentration CO2 aversion		central	central	ALPN	ALON
DL5_adPN	ALON2	0.00059465785	0.0005039106	9.074726e-05	DL5_adPN alcoholic_fermentation/dangerous/plant_matter		central	central	ALPN	ALON
SMP550	ALON2	9.058192e-05	0.0	9.058192e-05	SMP550 oviposition; reproduction		central	central		ALON
JO-B	ALON2	8.9367e-05	0.0	8.9367e-05	JO-B low frequency sound		sensory	central	mechanosensory	ALON
DNb05	ALON2	7.57758e-05	0.0	7.57758e-05	DNb05 ipsiversive steering; turning		descending	central		ALON
MBON35	ALON2	6.475566e-05	0.0	6.475566e-05	MBON35 visual		central	central	MBON	ALON
DC1_adPN	ALON2	0.00058534497	0.00055892207	2.6422902e-05	DC1_adPN fruity/dangerous; citrus fruit detection for selective oviposition		central	central	ALPN	ALON
VC2_lPN	ALON2	0.000106404375	0.00010538731	1.0170625e-06	VC2_lPN yeasty		central	central	ALPN	ALON
DNge150	ALON2	0.00036188794	0.00036284287	-9.549258e-07	DNge150 neuromodulatory		descending	central		ALON
VA6_adPN	ALON2	0.00045284603	0.00046083404	-7.988012e-06	VA6_adPN yeasty/plant_matter		central	central	ALPN	ALON
VL2a_adPN	ALON2	0.00057578145	0.0005940178	-1.8236344e-05	VL2a_adPN decaying_fruit/plant_matter		central	central	ALPN	ALON
VA2_adPN	ALON2	0.00045243878	0.00047543022	-2.2991444e-05	VA2_adPN alcoholic_fermentation; vinegar attraction; phasic CO2 response; CO2 attraction		central	central	ALPN	ALON
M_lvPNm48	ALON2	5.3432617e-05	8.696422e-05	-3.35316e-05	M_lvPNm48 humid_heating_olf; thermohygro; thermohygro		central	central	ALPN	ALON
DM1_lPN	ALON2	0.0008015844	0.00083759247	-3.6008074e-05	DM1_lPN yeasty; vinegar attraction; phasic CO2 response; CO2 attraction		central	central	ALPN	ALON
VA1d_adPN	ALON2	0.0	5.2425283e-05	-5.2425283e-05	VA1d_adPN pheromones		central	central	ALPN	ALON
VC1_lPN	ALON2	0.00050286937	0.00055595057	-5.3081196e-05	VC1_lPN plant_matter		central	central	ALPN	ALON
DM3_adPN	ALON2	0.0001118965	0.0001653531	-5.3456606e-05	DM3_adPN yeasty/fruity/dangerous		central	central	ALPN	ALON
DNg22	ALON2	0.0	5.8017624e-05	-5.8017624e-05	DNg22 neuromodulatory		descending	central		ALON
VA3_adPN	ALON2	0.0	5.9167498e-05	-5.9167498e-05	VA3_adPN yeasty/fruity		central	central	ALPN	ALON
oviIN	ALON2	0.00032142526	0.00038097598	-5.9550715e-05	oviIN oviposition		central	central		ALON
VL2p_adPN	ALON2	0.00075368665	0.000814224	-6.0537364e-05	VL2p_adPN decaying_fruit/animal_matter		central	central	ALPN	ALON
DP1m_adPN	ALON2	0.0011351786	0.0011984359	-6.325729e-05	DP1m_adPN alcoholic_fermentation		central	central	ALPN	ALON
DC2_adPN	ALON2	0.0	6.5132175e-05	-6.5132175e-05	DC2_adPN plant_matter		central	central	ALPN	ALON
VP3+_vPN	ALON2	0.0	6.901617e-05	-6.901617e-05	VP3+_vPN non-adapting, absolute cold sensing; cold ON response		central	central	ALPN	ALON
DM4_adPN	ALON2	0.0005990327	0.000669849	-7.081631e-05	DM4_adPN yeasty		central	central	ALPN	ALON
VP1d+VP4_l2PN1	ALON2	0.0010135351	0.0010975547	-8.4019615e-05	VP1d+VP4_l2PN1 evaporation_dry_olf		central	central	ALPN	ALON
VA7l_adPN	ALON2	0.00022122276	0.00031753775	-9.6314994e-05	VA7l_adPN animal_matter		central	central	ALPN	ALON
VP1m+_lvPN	ALON2	0.0	9.670999e-05	-9.670999e-05	VP1m+_lvPN thermo_hygro		central	central	ALPN	ALON
DL1_adPN	ALON2	0.00020627526	0.0003162623	-0.00010998704	DL1_adPN fruity; respond to CO2		central	central	ALPN	ALON
DP1l_adPN	ALON2	0.00070047565	0.00081481895	-0.000114343304	DP1l_adPN alcoholic_fermentation		central	central	ALPN	ALON
MBON01	ALON2	0.0	0.0001280738	-0.0001280738	MBON01 appetitive		central	central	MBON	ALON
VP2_l2PN	ALON2	0.00012251007	0.0002629456	-0.00014043553	VP2_l2PN thermo_hygro; thermosensory		central	central	ALPN	ALON
VL1_ilPN	ALON2	0.0007784532	0.0009212836	-0.00014283042	VL1_ilPN decaying_fruit		central	central	ALPN	ALON
VP4_vPN	ALON2	5.833897e-05	0.00024200925	-0.00018367029	VP4_vPN dry-sensing		central	central	ALPN	ALON
MBON20	ALON2	0.0	0.00019535731	-0.00019535731	MBON20 aversive		central	central	MBON	ALON
VP4+_vPN	ALON2	5.9180846e-05	0.00027356466	-0.0002143838	VP4+_vPN thermo_hygro; hygrosensory		central	central	ALPN	ALON
DNg70	ALON2	0.003270174	0.003507005	-0.00023683114	DNg70 neuromodulatory		descending	central		ALON
VP2_adPN	ALON2	0.001365713	0.0016407088	-0.0002749958	VP2_adPN hot-sensing		central	central	ALPN	ALON
V_ilPN	ALON2	0.0009944376	0.0013915332	-0.00039709557	V_ilPN alcoholic_fermentation; olfactory; CO2 aversion		central	central	ALPN	ALON
lLN2P_a	ALON2	0.00066197605	0.001606358	-0.0009443819	lLN2P_a intra-glomerular gain control		central	central	ALLN	ALON
HRN_VP4	ALON2	0.0003427547	0.0025572572	-0.0022145025	HRN_VP4 dry sensing		sensory	central	hygrosensory	ALON
TRN_VP2	ALON2	0.0018133246	0.0041926866	-0.002379362	TRN_VP2 hot sensitive		sensory	central	thermosensory	ALON
SA_VTV_2	ALON2	0.004512628	0.007204091	-0.002691463	SA_VTV_2 chemosensory		ascending	central	AN	ALON
ORN_V	ALON2	0.0	0.007297715	-0.007297715	ORN_V CO2 aversion		sensory	central	olfactory	ALON
lLN2P_c	ALON2	0.0029342845	0.011366846	-0.0084325615	lLN2P_c postsynaptic PN inhibition, intra-glomerular gain control		central	central	ALLN	ALON
lLN2F_b	ALON2	0.020045213	0.030985855	-0.010940641	lLN2F_b presynaptic global gain control		central	central	ALLN	ALON
ORN_DA1	ALON3	0.34404615	0.024290333	0.31975582	ORN_DA1 cVA male pheromone detection		sensory	central	olfactory	ALON
DA1_lPN	ALON3	0.04330805	0.0098921275	0.03341592	DA1_lPN cVA male pheromone detection		central	central	ALPN	ALON
VP1d+VP4_l2PN1	ALON3	0.012869885	0.0037170476	0.009152837	VP1d+VP4_l2PN1 evaporation_dry_olf		central	central	ALPN	ALON
VA1v_adPN	ALON3	0.0121041555	0.0044501233	0.007654032	VA1v_adPN pheromones		central	central	ALPN	ALON
M_l2PNm17	ALON3	0.0075212726	0.0002510229	0.0072702495	M_l2PNm17 rate of temperature change; thermo_hygro		central	central	ALPN	ALON
DC3_adPN	ALON3	0.011219114	0.004017492	0.0072016222	DC3_adPN pheromones		central	central	ALPN	ALON
VP4+VL1_l2PN	ALON3	0.0065502706	0.0002333924	0.0063168784	VP4+VL1_l2PN dry; thermohygro		central	central	ALPN	ALON
DNp44	ALON3	0.0052494076	0.00072370743	0.0045257	DNp44 thermo_hygro;		descending	central		ALON
DNp32	ALON3	0.00586528	0.0014099439	0.0044553364	DNp32 neuromodulatory		descending	central		ALON
JO-F	ALON3	0.0053476132	0.002027405	0.0033202083	JO-F backward motion followed by grooming		sensory	central	mechanosensory	ALON
MZ_lvPN	ALON3	0.0030305332	0.0	0.0030305332	MZ_lvPN thermo_hygro; thermohygro		central	central	ALPN	ALON
TRN_VP2	ALON3	0.0071435887	0.0044628885	0.0026807003	TRN_VP2 hot sensitive		sensory	central	thermosensory	ALON
VP2+_adPN	ALON3	0.002692375	3.526888e-05	0.0026571061	VP2+_adPN thermo_hygro; thermosensory		central	central	ALPN	ALON
M_l2PNm16	ALON3	0.0051430315	0.0026289953	0.0025140361	M_l2PNm16 rate of temperaure change		central	central	ALPN	ALON
VP3+_l2PN	ALON3	0.004598455	0.0021869102	0.0024115448	VP3+_l2PN adapting, cold sensing		central	central	ALPN	ALON
HRN_VP5	ALON3	0.0030877104	0.00070473773	0.0023829727	HRN_VP5 humid sensing		sensory	central	hygrosensory	ALON
VP1d+VP4_l2PN2	ALON3	0.0051126145	0.002805713	0.0023069014	VP1d+VP4_l2PN2 evaporation_dry_olf		central	central	ALPN	ALON
SAD093	ALON3	0.0040070172	0.0018569247	0.0021500925	SAD093 antennal grooming		central	central		ALON
HRN_VP1d	ALON3	0.0056595476	0.0039002157	0.0017593319	HRN_VP1d hygrosensory		sensory	central	hygrosensory	ALON
JO-B	ALON3	0.001867238	0.00015624486	0.0017109931	JO-B low frequency sound		sensory	central	mechanosensory	ALON
HRN_VP4	ALON3	0.0037868093	0.002310636	0.0014761733	HRN_VP4 dry sensing		sensory	central	hygrosensory	ALON
VP2+VC5_l2PN	ALON3	0.0015298252	0.00011693737	0.0014128878	VP2+VC5_l2PN heating_unknown; thermosensory		central	central	ALPN	ALON
VM5d_adPN	ALON3	0.0023867656	0.0014511136	0.00093565194	VM5d_adPN fruity		central	central	ALPN	ALON
MBON33	ALON3	0.0008775145	0.0	0.0008775145	MBON33 visual, aversive		central	central	MBON	ALON
DL3_lPN	ALON3	0.0020465064	0.0013005962	0.0007459102	DL3_lPN pheromones		central	central	ALPN	ALON
TRN_VP1m	ALON3	0.004303346	0.0035783465	0.00072499947	TRN_VP1m thermohygro		sensory	central	thermosensory	ALON
VC4_adPN	ALON3	0.0019803834	0.0012617246	0.0007186588	VC4_adPN alcoholic_fermentation		central	central	ALPN	ALON
VP1m_l2PN	ALON3	0.0036188448	0.0029360175	0.0006828273	VP1m_l2PN thermo_hygro		central	central	ALPN	ALON
DNge149	ALON3	0.0006727064	0.0	0.0006727064	DNge149 neuromodulatory		descending	central		ALON
VP3+VP1l_ivPN	ALON3	0.0025055404	0.0018644701	0.0006410703	VP3+VP1l_ivPN cooling		central	central	ALPN	ALON
DNb05	ALON3	0.0009611233	0.0003812697	0.00057985366	DNb05 ipsiversive steering; turning		descending	central		ALON
VA5_lPN	ALON3	0.0025806152	0.0020013868	0.0005792284	VA5_lPN animal_matter		central	central	ALPN	ALON
VA1d_adPN	ALON3	0.0066734464	0.0061075487	0.0005658977	VA1d_adPN pheromones		central	central	ALPN	ALON
DNg34	ALON3	0.0008049082	0.00029282682	0.00051208143	DNg34 neuromodulatory		descending	central		ALON
VP5+Z_adPN	ALON3	0.00072116137	0.00023809119	0.00048307018	VP5+Z_adPN thermo_hygro; hygrosensory		central	central	ALPN	ALON
VM7d_adPN	ALON3	0.0022734164	0.0018062548	0.00046716153	VM7d_adPN alcoholic_fermentation/yeasty		central	central	ALPN	ALON
VP1d_il2PN	ALON3	0.001921843	0.0014611665	0.0004606765	VP1d_il2PN thermo_hygro		central	central	ALPN	ALON
D_adPN	ALON3	0.003353507	0.0029665544	0.00038695266	D_adPN dangerous		central	central	ALPN	ALON
DNge012	ALON3	0.00036313027	0.0	0.00036313027	DNge012 antennal_grooming		descending	central		ALON
MBON26	ALON3	0.00073115545	0.00038961542	0.00034154003	MBON26 thermohygro; appetitive		central	central	MBON	ALON
DNge011	ALON3	0.00025906737	0.0	0.00025906737	DNge011 antennal_grooming		descending	central		ALON
ORN_DA2	ALON3	0.0003555172	0.00012623212	0.00022928508	ORN_DA2 geosmin sensing		sensory	central	olfactory	ALON
VP5+VP3_l2PN	ALON3	0.00038152843	0.0001697738	0.00021175462	VP5+VP3_l2PN humid_cooling;		central	central	ALPN	ALON
VM7v_adPN	ALON3	0.0008818985	0.0006854172	0.0001964813	VM7v_adPN fruity		central	central	ALPN	ALON
M_lPNm11C	ALON3	0.0002703658	9.421939e-05	0.00017614641	M_lPNm11C rate of temperature change; thermo_hygro		central	central	ALPN	ALON
VP1l+VP3_ilPN	ALON3	0.00024481307	6.9404196e-05	0.00017540887	VP1l+VP3_ilPN cooling		central	central	ALPN	ALON
DNg104	ALON3	0.00029753995	0.00014037525	0.0001571647	DNg104 neuromodulatory		descending	central		ALON
VL2a_vPN	ALON3	0.00013990104	0.0	0.00013990104	VL2a_vPN decaying_fruit/plant_matter		central	central	ALPN	ALON
DNp30	ALON3	0.00013697546	0.0	0.00013697546	DNp30 neuromodulatory; hunger		descending	central		ALON
DA2_lPN	ALON3	0.00016853574	6.0561324e-05	0.00010797442	DA2_lPN geosmin sensing; dangerous		central	central	ALPN	ALON
DNg62	ALON3	0.00010651145	0.0	0.00010651145	DNg62 antennal_grooming		descending	central		ALON
DC4_adPN	ALON3	0.0014729784	0.0013669151	0.00010606332	DC4_adPN dangerous; acid or high concentration CO2 aversion		central	central	ALPN	ALON
VP2_adPN	ALON3	0.0037187764	0.00362554	9.323633e-05	VP2_adPN hot-sensing		central	central	ALPN	ALON
M_lPNm11A	ALON3	7.629242e-05	0.0	7.629242e-05	M_lPNm11A rate of temperature change; thermo_hygro		central	central	ALPN	ALON
SA_VTV_5	ALON3	6.5043976e-05	0.0	6.5043976e-05	SA_VTV_5 chemosensory		ascending	central	AN	ALON
DNp42	ALON3	6.0649792e-05	0.0	6.0649792e-05	DNp42 backing up; geosmin avoidance		descending	central		ALON
DNa12	ALON3	5.9568454e-05	0.0	5.9568454e-05	DNa12 abdomen_curl; abdomen_motion		descending	central		ALON
pC1c	ALON3	5.4249547e-05	0.0	5.4249547e-05	pC1c oviposition, vaginal_plate_opening, abdomen_curl, reproduction, sine_song, pulse_song, courtship, egg_laying		central	central		ALON
ORN_DL4	ALON3	7.528448e-05	2.645839e-05	4.882609e-05	ORN_DL4 sex pheromone of the parasitic wasp L.boulardi		sensory	central	olfactory	ALON
VM5v_adPN	ALON3	0.0018959366	0.0018494766	4.6459958e-05	VM5v_adPN yeasty/fruity		central	central	ALPN	ALON
MBON27	ALON3	4.0520245e-05	0.0	4.0520245e-05	MBON27 visual; appetitive		central	central	MBON	ALON
VP1l+_lvPN	ALON3	3.9465525e-05	0.0	3.9465525e-05	VP1l+_lvPN thermo_hygro		central	central	ALPN	ALON
ORN_DA4l	ALON3	0.000494543	0.0004572956	3.7247402e-05	ORN_DA4l bacterial metabolite indole detection		sensory	central	olfactory	ALON
VL1_vPN	ALON3	3.5986137e-05	0.0	3.5986137e-05	VL1_vPN decaying_fruit		central	central	ALPN	ALON
JO-CL	ALON3	3.238342e-05	0.0	3.238342e-05	JO-CL static deflection (push) of antenna; activation induces grooming & wing flapping; wing beat oscillation power in flight		sensory	central	mechanosensory	ALON
M_vPNml62	ALON3	3.093179e-05	0.0	3.093179e-05	M_vPNml62 thermo_hygro		central	central	ALPN	ALON
VA3_adPN	ALON3	0.0024268797	0.00239597	3.0909665e-05	VA3_adPN yeasty/fruity		central	central	ALPN	ALON
VL2a_adPN	ALON3	0.0036960691	0.0036652614	3.0807685e-05	VL2a_adPN decaying_fruit/plant_matter		central	central	ALPN	ALON
DC2_adPN	ALON3	0.0021225016	0.0021022994	2.020225e-05	DC2_adPN plant_matter		central	central	ALPN	ALON
DNge138	ALON3	5.260307e-05	3.344023e-05	1.9162842e-05	DNge138 neuromodulatory		descending	central		ALON
M_lPNm11B	ALON3	3.2620057e-05	2.6047004e-05	6.573053e-06	M_lPNm11B rate of temperature change; thermo_hygro		central	central	ALPN	ALON
MBON16	ALON3	3.0088573e-05	3.5287503e-05	-5.19893e-06	MBON16 thermohygro; aversive		central	central	MBON	ALON
DNg100	ALON3	4.046163e-05	5.5503275e-05	-1.5041645e-05	DNg100 forward; walking		descending	central		ALON
DNc02	ALON3	0.0005304814	0.00055246416	-2.1982763e-05	DNc02 reproduction, feeding		descending	central		ALON
HRN_VP1l	ALON3	0.0006484219	0.00067923585	-3.081397e-05	HRN_VP1l hygrosensory		sensory	central	hygrosensory	ALON
DN1a	ALON3	0.0	3.6995e-05	-3.6995e-05	DN1a temperature-modulated sleep regulation; time-of-day-dependent activity		central	central		ALON
ORN_DC1	ALON3	4.3357933e-05	8.474146e-05	-4.138353e-05	ORN_DC1 citrus fruit detection for selective oviposition		sensory	central	olfactory	ALON
VES041	ALON3	0.0	5.709222e-05	-5.709222e-05	VES041 inhibit flight saccade		central	central		ALON
JO-EVL	ALON3	0.0	6.4571475e-05	-6.4571475e-05	JO-E static deflection (pull) of antenna; activation induces grooming and wing flapping		sensory	central	mechanosensory	ALON
V_l2PN	ALON3	0.0	6.53855e-05	-6.53855e-05	V_l2PN alcoholic_fermentation; olfactory; CO2 aversion		central	central	ALPN	ALON
VC2_lPN	ALON3	0.001671518	0.0017494685	-7.7950535e-05	VC2_lPN yeasty		central	central	ALPN	ALON
ORN_DM1	ALON3	0.0	8.941327e-05	-8.941327e-05	ORN_DM1 vinegar attraction; phasic CO2 response; CO2 attraction		sensory	central	olfactory	ALON
DNp09	ALON3	0.0	9.123444e-05	-9.123444e-05	DNp09 turning on unilateral activation; forward on bilateral activation; abdomen_curl; freezing		descending	central		ALON
VP3+_vPN	ALON3	0.0	9.280744e-05	-9.280744e-05	VP3+_vPN non-adapting, absolute cold sensing; cold ON response		central	central	ALPN	ALON
VA7m_lPN	ALON3	0.0008863031	0.0009847659	-9.846286e-05	VA7m_lPN unknown/dangerous		central	central	ALPN	ALON
VC1_lPN	ALON3	0.0027193483	0.0028242678	-0.00010491954	VC1_lPN plant_matter		central	central	ALPN	ALON
VP1m+VP5_ilPN	ALON3	0.0007735752	0.0009003272	-0.00012675201	VP1m+VP5_ilPN humid; hygrosensory		central	central	ALPN	ALON
JO-EDP	ALON3	0.0	0.00013022978	-0.00013022978	JO-E static deflection (pull) of antenna; activation induces grooming and wing flapping		sensory	central	mechanosensory	ALON
VP1m+_lvPN	ALON3	0.0	0.0001409204	-0.0001409204	VP1m+_lvPN thermo_hygro		central	central	ALPN	ALON
DL2d_adPN	ALON3	0.0015320878	0.0016755748	-0.000143487	DL2d_adPN decaying_fruit		central	central	ALPN	ALON
M_lvPNm48	ALON3	0.0	0.00014394223	-0.00014394223	M_lvPNm48 humid_heating_olf; thermohygro; thermohygro		central	central	ALPN	ALON
MBON20	ALON3	2.5548907e-05	0.00017241114	-0.00014686224	MBON20 aversive		central	central	MBON	ALON
DL4_adPN	ALON3	0.0010469084	0.0012285679	-0.00018165947	DL4_adPN sex pheromone of the parasitic wasp L.boulardi; dangerous		central	central	ALPN	ALON
SA_VTV_9	ALON3	0.0	0.00018304495	-0.00018304495	SA_VTV_9 chemosensory		ascending	central	AN	ALON
VM4_lvPN	ALON3	0.00015336524	0.00035730773	-0.00020394249	VM4_lvPN decaying_fruit		central	central	ALPN	ALON
VM1_lPN	ALON3	0.0013614269	0.0015697241	-0.00020829716	VM1_lPN decaying_fruit		central	central	ALPN	ALON
V_ilPN	ALON3	0.0033893096	0.0036334235	-0.00024411385	V_ilPN alcoholic_fermentation; olfactory; CO2 aversion		central	central	ALPN	ALON
DC4_vPN	ALON3	0.0	0.00025906737	-0.00025906737	DC4_vPN dangerous; acid or high concentration CO2 aversion		central	central	ALPN	ALON
MBON32	ALON3	0.0	0.0002596498	-0.0002596498	MBON32 visual, aversive		central	central	MBON	ALON
M_smPNm1	ALON3	2.5461417e-05	0.00028734474	-0.0002618833	M_smPNm1 thermo_hygro; thermosensory		central	central	ALPN	ALON
DM4_adPN	ALON3	0.0033945222	0.003662031	-0.00026750867	DM4_adPN yeasty		central	central	ALPN	ALON
VM2_adPN	ALON3	0.0009463556	0.0012153588	-0.00026900327	VM2_adPN fruity		central	central	ALPN	ALON
DA4l_adPN	ALON3	0.00093402853	0.0012056066	-0.0002715781	DA4l_adPN bacterial metabolite indole detection; dangerous; olfactory		central	central	ALPN	ALON
DL5_adPN	ALON3	0.0031118144	0.0033947467	-0.0002829323	DL5_adPN alcoholic_fermentation/dangerous/plant_matter		central	central	ALPN	ALON
DM3_adPN	ALON3	0.0017625375	0.0020477097	-0.00028517214	DM3_adPN yeasty/fruity/dangerous		central	central	ALPN	ALON
DNc01	ALON3	0.0005461171	0.0008314616	-0.00028534455	DNc01 enhances appetitive behaviour and food intake; sensitizes olfactory signaling;		descending	central		ALON
MBON31	ALON3	0.0	0.00029674996	-0.00029674996	MBON31 aversive		central	central	MBON	ALON
VM4_adPN	ALON3	0.0007421415	0.0010758112	-0.0003336697	VM4_adPN decaying_fruit		central	central	ALPN	ALON
VP2_l2PN	ALON3	0.0009766787	0.0013326067	-0.00035592797	VP2_l2PN thermo_hygro; thermosensory		central	central	ALPN	ALON
ORN_DC4	ALON3	0.00053250144	0.00088995893	-0.0003574575	ORN_DC4 acid or high concentration CO2 aversion		sensory	central	olfactory	ALON
VA4_lPN	ALON3	0.001393286	0.001852183	-0.00045889698	VA4_lPN yeasty		central	central	ALPN	ALON
DL1_adPN	ALON3	0.0031327745	0.0036101874	-0.00047741295	DL1_adPN fruity; respond to CO2		central	central	ALPN	ALON
VA1v_vPN	ALON3	0.0001840576	0.0006629871	-0.00047892952	VA1v_vPN pheromones		central	central	ALPN	ALON
VL1_ilPN	ALON3	0.0032143118	0.003707943	-0.00049363123	VL1_ilPN decaying_fruit		central	central	ALPN	ALON
VP4_vPN	ALON3	0.00016332447	0.0006872071	-0.0005238826	VP4_vPN dry-sensing		central	central	ALPN	ALON
VC5_lvPN	ALON3	0.0015393973	0.0020650483	-0.00052565103	VC5_lvPN decaying_fruit		central	central	ALPN	ALON
VA7l_adPN	ALON3	0.0020645356	0.0026317672	-0.00056723156	VA7l_adPN animal_matter		central	central	ALPN	ALON
DL2v_adPN	ALON3	0.0027755792	0.0033742827	-0.0005987035	DL2v_adPN decaying_fruit		central	central	ALPN	ALON
VM3_adPN	ALON3	0.0012709794	0.0018790468	-0.0006080674	VM3_adPN alcoholic_fermentation		central	central	ALPN	ALON
DM6_adPN	ALON3	0.001665774	0.002324521	-0.00065874704	DM6_adPN yeasty		central	central	ALPN	ALON
VP4+_vPN	ALON3	0.000106851076	0.00077563676	-0.00066878565	VP4+_vPN thermo_hygro; hygrosensory		central	central	ALPN	ALON
DM5_lPN	ALON3	0.0005196607	0.0012179578	-0.0006982971	DM5_lPN yeasty		central	central	ALPN	ALON
DC1_adPN	ALON3	0.0029313478	0.0036840788	-0.000752731	DC1_adPN fruity/dangerous; citrus fruit detection for selective oviposition		central	central	ALPN	ALON
DM1_lPN	ALON3	0.0046057357	0.0053668027	-0.000761067	DM1_lPN yeasty; vinegar attraction; phasic CO2 response; CO2 attraction		central	central	ALPN	ALON
DM2_lPN	ALON3	0.0026268084	0.0034031896	-0.00077638123	DM2_lPN alcoholic_fermentation/fruity		central	central	ALPN	ALON
JO-EV	ALON3	0.0	0.00083532644	-0.00083532644	JO-E static deflection (pull) of antenna; activation induces grooming and wing flapping		sensory	central	mechanosensory	ALON
VA2_adPN	ALON3	0.0027731827	0.0036388475	-0.0008656648	VA2_adPN alcoholic_fermentation; vinegar attraction; phasic CO2 response; CO2 attraction		central	central	ALPN	ALON
VA6_adPN	ALON3	0.003090301	0.0041236402	-0.0010333392	VA6_adPN yeasty/plant_matter		central	central	ALPN	ALON
DP1l_adPN	ALON3	0.0037755966	0.0048816754	-0.0011060787	DP1l_adPN alcoholic_fermentation		central	central	ALPN	ALON
JO-EDM	ALON3	0.0	0.0011874206	-0.0011874206	JO-E static deflection (pull) of antenna; activation induces grooming and wing flapping; wing beat oscillation power in flight		sensory	central	mechanosensory	ALON
DP1m_adPN	ALON3	0.0056790016	0.0068747476	-0.001195746	DP1m_adPN alcoholic_fermentation		central	central	ALPN	ALON
VL2p_adPN	ALON3	0.0036935075	0.0049138027	-0.0012202952	VL2p_adPN decaying_fruit/animal_matter		central	central	ALPN	ALON
JO-A	ALON3	8.416251e-05	0.0014617797	-0.0013776172	JO-A high frequency sound; courtship song; activation in flight		sensory	central	mechanosensory	ALON
DA1_vPN	ALON3	2.6055748e-05	0.0015318972	-0.0015058415	DA1_vPN pheromones		central	central	ALPN	ALON
JO-EDC	ALON3	0.0	0.0024495535	-0.0024495535	JO-E static deflection (pull) of antenna; activation induces grooming and wing flapping		sensory	central	mechanosensory	ALON
lLN2P_c	ALON3	0.015679356	0.018242046	-0.0025626905	lLN2P_c postsynaptic PN inhibition, intra-glomerular gain control		central	central	ALLN	ALON
JO-EVM	ALON3	0.00013089413	0.0043850318	-0.0042541376	JO-E static deflection (pull) of antenna; activation induces grooming and wing flapping; activation in flight; wing beat oscillation power in flight		sensory	central	mechanosensory	ALON
JO-EVP	ALON3	5.085957e-05	0.007543038	-0.0074921786	JO-E static deflection (pull) of antenna; activation induces grooming and wing flapping		sensory	central	mechanosensory	ALON
ORN_V	ALON3	0.0003513976	0.010030017	-0.00967862	ORN_V CO2 aversion		sensory	central	olfactory	ALON
JO-E	ALON3	0.0008592777	0.011411274	-0.0105519965	JO-E static deflection (pull) of antenna; activation induces grooming and wing flapping		sensory	central	mechanosensory	ALON
lLN2P_b	ALON3	0.02693182	0.04111755	-0.0141857285	lLN2P_b intra-glomerular gain control		central	central	ALLN	ALON
lLN2F_b	ALON3	0.076713495	0.09557057	-0.018857077	lLN2F_b presynaptic global gain control		central	central	ALLN	ALON
il3LN6	ALON3	0.02609398	0.056282394	-0.030188413	il3LN6 increase left-right contrast in DA1_lPN		central	central	ALLN	ALON
lLN2P_a	ALON3	0.008507176	0.054665342	-0.046158165	lLN2P_a intra-glomerular gain control		central	central	ALLN	ALON
LC4	AMMC-A1	0.21015008	0.0035640274	0.20658605	LC4 Looming detector; visual_loom; flight; escape_takeoff		visual_projection	central
JO-B	AMMC-A1	0.017960533	0.0056735436	0.01228699	JO-B low frequency sound		sensory	central	mechanosensory
DNp04	AMMC-A1	0.0113653205	0.0016857816	0.009679539	DNp04 escape_takeoff		descending	central
LPLC2	AMMC-A1	0.005548696	0.0	0.005548696	LPLC2 Looming escape		visual_projection	central
LPLC1	AMMC-A1	0.0012609636	0.0	0.0012609636	LPLC1 visual_loom, collision avoidance		visual_projection	central
JO-A	AMMC-A1	0.032055743	0.030971378	0.001084365	JO-A high frequency sound; courtship song; activation in flight		sensory	central	mechanosensory
JO-EVM	AMMC-A1	0.0010596197	0.0	0.0010596197	JO-E static deflection (pull) of antenna; activation induces grooming and wing flapping; activation in flight; wing beat oscillation power in flight		sensory	central	mechanosensory
DNc02	AMMC-A1	0.0011961096	0.0004119804	0.00078412914	DNc02 reproduction, feeding		descending	central
DNp06	AMMC-A1	0.00080405193	9.8817654e-05	0.0007052343	DNp06 turning, flight; escape_takeoff		descending	central
DNp11	AMMC-A1	0.0007541187	0.00018418356	0.0005699352	DNp11 forward-jumping; escape_takeoff		descending	central
DNp29	AMMC-A1	0.00064045534	8.845673e-05	0.0005519986	DNp29 neuromodulatory (dNPF), stimulation mimics food-deprivation; abdomen grooming		descending	central
DNp02	AMMC-A1	0.0011774482	0.0007682643	0.0004091839	DNp02 backward-jumping; escape_takeoff		descending	central
JO-E	AMMC-A1	0.000764476	0.00038910587	0.00037537015	JO-E static deflection (pull) of antenna; activation induces grooming and wing flapping		sensory	central	mechanosensory
DNp30	AMMC-A1	0.0011659737	0.0008647867	0.00030118704	DNp30 neuromodulatory; hunger		descending	central
JO-CA	AMMC-A1	0.00064646744	0.0003553314	0.00029113604	JO-CA static deflection (push) of antenna; activation induces grooming & wing flapping; wing beat oscillation power in flight		sensory	central	mechanosensory
JO-D	AMMC-A1	0.00032085067	7.086276e-05	0.0002499879	JO-D vibration and static deflection of antennal receiver; wing beat oscillation power in flight		sensory	central	mechanosensory
JO-DA	AMMC-A1	0.00026886276	6.687207e-05	0.00020199068	JO-DA vibration and static deflection of antennal receiver; wing beat oscillation power in flight		sensory	central	mechanosensory
T2	AMMC-A1	0.0001996784	0.0	0.0001996784	T2 orientation selective		optic	central	ME>LO
JO-C	AMMC-A1	0.00015142138	4.2028754e-05	0.000109392626	JO-C static deflection (push) of antenna; activation induces grooming & wing flapping; wing beat oscillation power in flight		sensory	central	mechanosensory
DNc01	AMMC-A1	8.543093e-05	2.0464324e-05	6.496661e-05	DNc01 enhances appetitive behaviour and food intake; sensitizes olfactory signaling;		descending	central
DNge053	AMMC-A1	4.505528e-05	0.0	4.505528e-05	DNge053 walking		descending	central
LC9	AMMC-A1	4.187786e-05	0.0	4.187786e-05	LC9 visual_loom, visual_small_object; courtship; backward walking		visual_projection	central
DNp42	AMMC-A1	4.0807998e-05	0.0	4.0807998e-05	DNp42 backing up; geosmin avoidance		descending	central
JO-DP	AMMC-A1	9.18014e-05	5.4990767e-05	3.681063e-05	JO-DP vibration and static deflection of antennal receiver; wing beat oscillation power in flight		sensory	central	mechanosensory
DNp03	AMMC-A1	3.376667e-05	0.0	3.376667e-05	DNp03 flight saccade; respond to looming stimuli		descending	central
Tm4	AMMC-A1	2.5477353e-05	0.0	2.5477353e-05	Tm4 OFF excitatory		optic	central	ME>LO
JO-EVL	AMMC-A1	2.025946e-05	0.0	2.025946e-05	JO-E static deflection (pull) of antenna; activation induces grooming and wing flapping		sensory	central	mechanosensory
DNg22	AMMC-A1	0.0	2.4362122e-05	-2.4362122e-05	DNg22 neuromodulatory		descending	central
JO-EDP	AMMC-A1	0.0	4.228024e-05	-4.228024e-05	JO-E static deflection (pull) of antenna; activation induces grooming and wing flapping		sensory	central	mechanosensory
DNp32	AMMC-A1	0.0013960022	0.0014388346	-4.283234e-05	DNp32 neuromodulatory		descending	central
DNp27	AMMC-A1	0.0	6.64429e-05	-6.64429e-05	DNp27 neuromodulatory		descending	central
DNg104	AMMC-A1	0.0003965373	0.00046586906	-6.9331756e-05	DNg104 neuromodulatory		descending	central
MBON20	AMMC-A1	0.0	7.1208495e-05	-7.1208495e-05	MBON20 aversive		central	central	MBON
DNb05	AMMC-A1	0.0	0.00013758994	-0.00013758994	DNb05 ipsiversive steering; turning		descending	central
DNge138	AMMC-A1	0.0013954153	0.001669243	-0.0002738277	DNge138 neuromodulatory		descending	central
JO-EV	AMMC-A1	0.0001860407	0.0005385277	-0.00035248697	JO-E static deflection (pull) of antenna; activation induces grooming and wing flapping		sensory	central	mechanosensory
VP4+VL1_l2PN	AMMC-A1	0.0	0.0004069362	-0.0004069362	VP4+VL1_l2PN dry; thermohygro		central	central	ALPN
SAD093	AMMC-A1	0.0019971936	0.002611629	-0.0006144354	SAD093 antennal grooming		central	central
DNg30	AMMC-A1	0.0002392838	0.0012038841	-0.00096460036	DNg30 neuromodulatory		descending	central
DNp01	AMMC-A1	0.00018177557	0.0017262694	-0.0015444938	DNp01 escape_takeoff		descending	central
Dm13	AMMC-A1	0.0	0.0032586579	-0.0032586579	Dm13 UV selective		optic	central	ME
JO-B	AN_AMMC_SAD_1	0.03915249	0.029586844	0.009565648	JO-B low frequency sound		sensory	ascending	mechanosensory	AN
JO-A	AN_AMMC_SAD_1	0.2110984	0.20285374	0.0082446635	JO-A high frequency sound; courtship song; activation in flight		sensory	ascending	mechanosensory	AN
JO-F	AN_AMMC_SAD_1	0.0031776922	0.0028289822	0.00034871	JO-F backward motion followed by grooming		sensory	ascending	mechanosensory	AN
DNg34	AN_AMMC_SAD_1	0.00034720945	6.0939685e-05	0.00028626976	DNg34 neuromodulatory		descending	ascending		AN
JO-CA	AN_AMMC_SAD_1	0.00043532744	0.00025061195	0.00018471549	JO-CA static deflection (push) of antenna; activation induces grooming & wing flapping; wing beat oscillation power in flight		sensory	ascending	mechanosensory	AN
VP4+VL1_l2PN	AN_AMMC_SAD_1	0.00011304904	0.0	0.00011304904	VP4+VL1_l2PN dry; thermohygro		central	ascending	ALPN	AN
DNge053	AN_AMMC_SAD_1	0.0001520777	6.395364e-05	8.812406e-05	DNge053 walking		descending	ascending		AN
DNp42	AN_AMMC_SAD_1	0.00022745912	0.00015081055	7.6648575e-05	DNp42 backing up; geosmin avoidance		descending	ascending		AN
DNc01	AN_AMMC_SAD_1	0.00018150534	0.00011821433	6.329101e-05	DNc01 enhances appetitive behaviour and food intake; sensitizes olfactory signaling;		descending	ascending		AN
DNge011	AN_AMMC_SAD_1	0.00012235336	6.350013e-05	5.8853235e-05	DNge011 antennal_grooming		descending	ascending		AN
JO-C	AN_AMMC_SAD_1	0.00028567383	0.00024550664	4.0167186e-05	JO-C static deflection (push) of antenna; activation induces grooming & wing flapping; wing beat oscillation power in flight		sensory	ascending	mechanosensory	AN
DNg22	AN_AMMC_SAD_1	0.000285169	0.00024726085	3.7908147e-05	DNg22 neuromodulatory		descending	ascending		AN
DNa12	AN_AMMC_SAD_1	6.126378e-05	2.7879643e-05	3.3384138e-05	DNa12 abdomen_curl; abdomen_motion		descending	ascending		AN
DNp37	AN_AMMC_SAD_1	2.6255906e-05	0.0	2.6255906e-05	DNp37 vaginal_plate_opening		descending	ascending		AN
DNp29	AN_AMMC_SAD_1	5.19103e-05	7.736773e-05	-2.545743e-05	DNp29 neuromodulatory (dNPF), stimulation mimics food-deprivation; abdomen grooming		descending	ascending		AN
DNp10	AN_AMMC_SAD_1	0.0	2.6912661e-05	-2.6912661e-05	DNp10 landing		descending	ascending		AN
LPLC2	AN_AMMC_SAD_1	0.0	2.9734401e-05	-2.9734401e-05	LPLC2 Looming escape		visual_projection	ascending		AN
DNg100	AN_AMMC_SAD_1	0.00010305694	0.00013498464	-3.1927702e-05	DNg100 forward; walking		descending	ascending		AN
DNp06	AN_AMMC_SAD_1	0.0	5.509855e-05	-5.509855e-05	DNp06 turning, flight; escape_takeoff		descending	ascending		AN
DNg62	AN_AMMC_SAD_1	0.0	6.030223e-05	-6.030223e-05	DNg62 antennal_grooming		descending	ascending		AN
DNge149	AN_AMMC_SAD_1	0.0	6.186499e-05	-6.186499e-05	DNge149 neuromodulatory		descending	ascending		AN
DNp01	AN_AMMC_SAD_1	3.481076e-05	0.000107596396	-7.278564e-05	DNp01 escape_takeoff		descending	ascending		AN
DNa10	AN_AMMC_SAD_1	0.0	8.914926e-05	-8.914926e-05	DNa10 wing thrust, lift, pitch		descending	ascending		AN
DNp27	AN_AMMC_SAD_1	4.3759846e-05	0.00013682366	-9.3063805e-05	DNp27 neuromodulatory		descending	ascending		AN
M_lPNm11A	AN_AMMC_SAD_1	0.0	0.00010208316	-0.00010208316	M_lPNm11A rate of temperature change; thermo_hygro		central	ascending	ALPN	AN
DNg104	AN_AMMC_SAD_1	0.0005267567	0.00062992546	-0.00010316877	DNg104 neuromodulatory		descending	ascending		AN
DNp11	AN_AMMC_SAD_1	3.1613774e-05	0.00016543196	-0.00013381819	DNp11 forward-jumping; escape_takeoff		descending	ascending		AN
DNb05	AN_AMMC_SAD_1	0.0003881586	0.00057309977	-0.00018494116	DNb05 ipsiversive steering; turning		descending	ascending		AN
DNc02	AN_AMMC_SAD_1	0.0003140695	0.0005263668	-0.00021229731	DNc02 reproduction, feeding		descending	ascending		AN
DNge078	AN_AMMC_SAD_1	8.405345e-05	0.0004716732	-0.00038761977	DNge078 antennal_grooming		descending	ascending		AN
JO-EDP	AN_AMMC_SAD_1	0.00024195819	0.0006317702	-0.000389812	JO-E static deflection (pull) of antenna; activation induces grooming and wing flapping		sensory	ascending	mechanosensory	AN
DNp04	AN_AMMC_SAD_1	0.00041826413	0.00087157765	-0.00045331352	DNp04 escape_takeoff		descending	ascending		AN
DNp32	AN_AMMC_SAD_1	0.0020552939	0.0025737314	-0.0005184375	DNp32 neuromodulatory		descending	ascending		AN
DNp02	AN_AMMC_SAD_1	0.0002754184	0.000885112	-0.0006096936	DNp02 backward-jumping; escape_takeoff		descending	ascending		AN
DNp30	AN_AMMC_SAD_1	0.0009988386	0.0016146948	-0.00061585626	DNp30 neuromodulatory; hunger		descending	ascending		AN
DNge138	AN_AMMC_SAD_1	0.002564977	0.003206506	-0.000641529	DNge138 neuromodulatory		descending	ascending		AN
JO-DP	AN_AMMC_SAD_1	0.00043404664	0.0010978018	-0.0006637552	JO-DP vibration and static deflection of antennal receiver; wing beat oscillation power in flight		sensory	ascending	mechanosensory	AN
DNg30	AN_AMMC_SAD_1	0.00021626771	0.00091084006	-0.00069457234	DNg30 neuromodulatory		descending	ascending		AN
JO-CM	AN_AMMC_SAD_1	0.00034489995	0.0012382085	-0.00089330855	JO-CM static deflection (push) of antenna; activation induces grooming & wing flapping; wing beat oscillation power in flight		sensory	ascending	mechanosensory	AN
JO-EVP	AN_AMMC_SAD_1	0.00020091262	0.0014236951	-0.0012227825	JO-E static deflection (pull) of antenna; activation induces grooming and wing flapping		sensory	ascending	mechanosensory	AN
JO-EDM	AN_AMMC_SAD_1	0.0006404227	0.0023082083	-0.0016677856	JO-E static deflection (pull) of antenna; activation induces grooming and wing flapping; wing beat oscillation power in flight		sensory	ascending	mechanosensory	AN
JO-EVM	AN_AMMC_SAD_1	0.00010816503	0.0018003806	-0.0016922156	JO-E static deflection (pull) of antenna; activation induces grooming and wing flapping; activation in flight; wing beat oscillation power in flight		sensory	ascending	mechanosensory	AN
JO-DA	AN_AMMC_SAD_1	0.00071643613	0.0025730734	-0.0018566372	JO-DA vibration and static deflection of antennal receiver; wing beat oscillation power in flight		sensory	ascending	mechanosensory	AN
JO-EVL	AN_AMMC_SAD_1	0.000483451	0.0023551187	-0.0018716678	JO-E static deflection (pull) of antenna; activation induces grooming and wing flapping		sensory	ascending	mechanosensory	AN
JO-EDC	AN_AMMC_SAD_1	0.001120731	0.0031422982	-0.0020215672	JO-E static deflection (pull) of antenna; activation induces grooming and wing flapping		sensory	ascending	mechanosensory	AN
JO-D	AN_AMMC_SAD_1	0.0015419049	0.0040071933	-0.0024652884	JO-D vibration and static deflection of antennal receiver; wing beat oscillation power in flight		sensory	ascending	mechanosensory	AN
JO-EV	AN_AMMC_SAD_1	0.0028317221	0.0063871173	-0.0035553952	JO-E static deflection (pull) of antenna; activation induces grooming and wing flapping		sensory	ascending	mechanosensory	AN
SAD093	AN_AMMC_SAD_1	0.0062842886	0.013452673	-0.0071683847	SAD093 antennal grooming		central	ascending		AN
JO-E	AN_AMMC_SAD_1	0.003260687	0.015004486	-0.011743799	JO-E static deflection (pull) of antenna; activation induces grooming and wing flapping		sensory	ascending	mechanosensory	AN
JO-B	AN_AMMC_SAD_2	0.072343856	0.02667201	0.045671847	JO-B low frequency sound		sensory	ascending	mechanosensory	AN
DNp02	AN_AMMC_SAD_2	0.004870499	0.0007764767	0.0040940223	DNp02 backward-jumping; escape_takeoff		descending	ascending		AN
DNp04	AN_AMMC_SAD_2	0.0050453087	0.0012227107	0.0038225981	DNp04 escape_takeoff		descending	ascending		AN
LC4	AN_AMMC_SAD_2	0.0012231794	8.0196754e-05	0.0011429826	LC4 Looming detector; visual_loom; flight; escape_takeoff		visual_projection	ascending		AN
JO-F	AN_AMMC_SAD_2	0.00235162	0.0016677662	0.00068385375	JO-F backward motion followed by grooming		sensory	ascending	mechanosensory	AN
DNg22	AN_AMMC_SAD_2	0.00038677893	9.473286e-05	0.00029204608	DNg22 neuromodulatory		descending	ascending		AN
DNp42	AN_AMMC_SAD_2	0.00029828568	5.3378953e-05	0.00024490673	DNp42 backing up; geosmin avoidance		descending	ascending		AN
DNge053	AN_AMMC_SAD_2	0.00014443208	0.0	0.00014443208	DNge053 walking		descending	ascending		AN
DNg34	AN_AMMC_SAD_2	0.00030140264	0.00018009741	0.00012130523	DNg34 neuromodulatory		descending	ascending		AN
JO-C	AN_AMMC_SAD_2	0.00024030427	0.00013474836	0.00010555591	JO-C static deflection (push) of antenna; activation induces grooming & wing flapping; wing beat oscillation power in flight		sensory	ascending	mechanosensory	AN
MBON33	AN_AMMC_SAD_2	6.643185e-05	0.0	6.643185e-05	MBON33 visual, aversive		central	ascending	MBON	AN
JO-EDP	AN_AMMC_SAD_2	0.00011052557	5.953716e-05	5.0988412e-05	JO-E static deflection (pull) of antenna; activation induces grooming and wing flapping		sensory	ascending	mechanosensory	AN
JO-EDC	AN_AMMC_SAD_2	0.00021371261	0.0001769579	3.6754718e-05	JO-E static deflection (pull) of antenna; activation induces grooming and wing flapping		sensory	ascending	mechanosensory	AN
DNge011	AN_AMMC_SAD_2	5.147629e-05	8.2520746e-05	-3.1044456e-05	DNge011 antennal_grooming		descending	ascending		AN
JO-EVM	AN_AMMC_SAD_2	0.0	5.8985963e-05	-5.8985963e-05	JO-E static deflection (pull) of antenna; activation induces grooming and wing flapping; activation in flight; wing beat oscillation power in flight		sensory	ascending	mechanosensory	AN
DNg100	AN_AMMC_SAD_2	0.00017224094	0.0002409363	-6.869536e-05	DNg100 forward; walking		descending	ascending		AN
JO-CL	AN_AMMC_SAD_2	0.0	6.903535e-05	-6.903535e-05	JO-CL static deflection (push) of antenna; activation induces grooming & wing flapping; wing beat oscillation power in flight		sensory	ascending	mechanosensory	AN
DNg104	AN_AMMC_SAD_2	0.00051348394	0.0005915389	-7.805496e-05	DNg104 neuromodulatory		descending	ascending		AN
JO-EVL	AN_AMMC_SAD_2	0.0	8.007776e-05	-8.007776e-05	JO-E static deflection (pull) of antenna; activation induces grooming and wing flapping		sensory	ascending	mechanosensory	AN
DNp09	AN_AMMC_SAD_2	0.0	8.131582e-05	-8.131582e-05	DNp09 turning on unilateral activation; forward on bilateral activation; abdomen_curl; freezing		descending	ascending		AN
DNge050	AN_AMMC_SAD_2	0.0	8.4500665e-05	-8.4500665e-05	DNge050 walking		descending	ascending		AN
VP3+_l2PN	AN_AMMC_SAD_2	0.0	9.159982e-05	-9.159982e-05	VP3+_l2PN adapting, cold sensing		central	ascending	ALPN	AN
DNp27	AN_AMMC_SAD_2	0.0	9.5934054e-05	-9.5934054e-05	DNp27 neuromodulatory		descending	ascending		AN
DNp11	AN_AMMC_SAD_2	7.096869e-05	0.00016864444	-9.767576e-05	DNp11 forward-jumping; escape_takeoff		descending	ascending		AN
DNg14	AN_AMMC_SAD_2	5.0702514e-05	0.00016534392	-0.000114641414	DNg14 abdomen_curl; abdomen_motion		descending	ascending		AN
DNp06	AN_AMMC_SAD_2	0.0	0.00011592621	-0.00011592621	DNp06 turning, flight; escape_takeoff		descending	ascending		AN
DNg75	AN_AMMC_SAD_2	0.0	0.00013025937	-0.00013025937	DNg75 forward; walking		descending	ascending		AN
DNge078	AN_AMMC_SAD_2	0.0	0.0001305521	-0.0001305521	DNge078 antennal_grooming		descending	ascending		AN
DNp29	AN_AMMC_SAD_2	0.0	0.00016086595	-0.00016086595	DNp29 neuromodulatory (dNPF), stimulation mimics food-deprivation; abdomen grooming		descending	ascending		AN
JO-EDM	AN_AMMC_SAD_2	5.0810566e-05	0.00022595815	-0.00017514758	JO-E static deflection (pull) of antenna; activation induces grooming and wing flapping; wing beat oscillation power in flight		sensory	ascending	mechanosensory	AN
DNc01	AN_AMMC_SAD_2	6.423722e-05	0.000284789	-0.0002205518	DNc01 enhances appetitive behaviour and food intake; sensitizes olfactory signaling;		descending	ascending		AN
VP4+VL1_l2PN	AN_AMMC_SAD_2	6.021287e-05	0.00030945984	-0.00024924695	VP4+VL1_l2PN dry; thermohygro		central	ascending	ALPN	AN
DNg55	AN_AMMC_SAD_2	0.0	0.0002948364	-0.0002948364	DNg55 walking		descending	ascending		AN
DNb05	AN_AMMC_SAD_2	0.0003106125	0.00066149724	-0.00035088474	DNb05 ipsiversive steering; turning		descending	ascending		AN
JO-CM	AN_AMMC_SAD_2	0.00011652186	0.00047628343	-0.0003597616	JO-CM static deflection (push) of antenna; activation induces grooming & wing flapping; wing beat oscillation power in flight		sensory	ascending	mechanosensory	AN
JO-EVP	AN_AMMC_SAD_2	5.249189e-05	0.00043268016	-0.00038018826	JO-E static deflection (pull) of antenna; activation induces grooming and wing flapping		sensory	ascending	mechanosensory	AN
DNp01	AN_AMMC_SAD_2	0.00011940593	0.00057430885	-0.00045490294	DNp01 escape_takeoff		descending	ascending		AN
DNc02	AN_AMMC_SAD_2	0.0002018915	0.0006623119	-0.00046042042	DNc02 reproduction, feeding		descending	ascending		AN
JO-CA	AN_AMMC_SAD_2	0.00038208917	0.0010438954	-0.0006618062	JO-CA static deflection (push) of antenna; activation induces grooming & wing flapping; wing beat oscillation power in flight		sensory	ascending	mechanosensory	AN
JO-DP	AN_AMMC_SAD_2	0.00011928151	0.0008811082	-0.0007618267	JO-DP vibration and static deflection of antennal receiver; wing beat oscillation power in flight		sensory	ascending	mechanosensory	AN
DNg30	AN_AMMC_SAD_2	0.0002682054	0.0010579786	-0.0007897732	DNg30 neuromodulatory		descending	ascending		AN
DNp30	AN_AMMC_SAD_2	0.0006413611	0.0014987723	-0.0008574112	DNp30 neuromodulatory; hunger		descending	ascending		AN
DNp32	AN_AMMC_SAD_2	0.0018162291	0.0028971788	-0.0010809497	DNp32 neuromodulatory		descending	ascending		AN
DNge138	AN_AMMC_SAD_2	0.0021144918	0.0033693635	-0.0012548717	DNge138 neuromodulatory		descending	ascending		AN
SAD093	AN_AMMC_SAD_2	0.004882482	0.006219917	-0.0013374351	SAD093 antennal grooming		central	ascending		AN
JO-DA	AN_AMMC_SAD_2	0.00025111975	0.0021264367	-0.001875317	JO-DA vibration and static deflection of antennal receiver; wing beat oscillation power in flight		sensory	ascending	mechanosensory	AN
JO-D	AN_AMMC_SAD_2	0.0004317639	0.0038628373	-0.0034310734	JO-D vibration and static deflection of antennal receiver; wing beat oscillation power in flight		sensory	ascending	mechanosensory	AN
JO-EV	AN_AMMC_SAD_2	0.0016590531	0.0052706674	-0.0036116142	JO-E static deflection (pull) of antenna; activation induces grooming and wing flapping		sensory	ascending	mechanosensory	AN
JO-E	AN_AMMC_SAD_2	0.0016665086	0.0054798005	-0.003813292	JO-E static deflection (pull) of antenna; activation induces grooming and wing flapping		sensory	ascending	mechanosensory	AN
JO-A	AN_AMMC_SAD_2	0.152517	0.16064861	-0.008131608	JO-A high frequency sound; courtship song; activation in flight		sensory	ascending	mechanosensory	AN
V_ilPN	AN_AVLP_1	0.0020967168	0.0	0.0020967168	V_ilPN alcoholic_fermentation; olfactory; CO2 aversion		central	ascending	ALPN	AN
DNp42	AN_AVLP_1	0.002603474	0.0005367338	0.0020667403	DNp42 backing up; geosmin avoidance		descending	ascending		AN
DNp29	AN_AVLP_1	0.0025592165	0.0009125726	0.0016466439	DNp29 neuromodulatory (dNPF), stimulation mimics food-deprivation; abdomen grooming		descending	ascending		AN
VP1d+VP4_l2PN2	AN_AVLP_1	0.00044604504	0.00019650419	0.00024954084	VP1d+VP4_l2PN2 evaporation_dry_olf		central	ascending	ALPN	AN
pC1d	AN_AVLP_1	0.0002421574	0.0	0.0002421574	pC1d oviposition, vaginal_plate_opening, abdomen_curl, reproduction, sine_song, pulse_song, courtship, egg_laying, aggression		central	ascending		AN
LC15	AN_AVLP_1	0.00023676621	0.0	0.00023676621	LC15 visual_thin_vertical_bar, visual_large_objects; visual		visual_projection	ascending		AN
LHAV1a1	AN_AVLP_1	0.00021733649	0.0	0.00021733649	LHAV1a1 aversive odour processing		central	ascending		AN
DNa05	AN_AVLP_1	0.00014575991	0.0	0.00014575991	DNa05 flight saccade		descending	ascending		AN
DA3_adPN	AN_AVLP_1	0.0001392683	0.0	0.0001392683	DA3_adPN fruity		central	ascending	ALPN	AN
DNp06	AN_AVLP_1	0.00013723932	0.0	0.00013723932	DNp06 turning, flight; escape_takeoff		descending	ascending		AN
VP5+VP3_l2PN	AN_AVLP_1	0.00012656224	0.0	0.00012656224	VP5+VP3_l2PN humid_cooling;		central	ascending	ALPN	AN
DNp37	AN_AVLP_1	0.00011035446	0.0	0.00011035446	DNp37 vaginal_plate_opening		descending	ascending		AN
VP2_l2PN	AN_AVLP_1	7.622812e-05	0.0	7.622812e-05	VP2_l2PN thermo_hygro; thermosensory		central	ascending	ALPN	AN
LPLC1	AN_AVLP_1	7.031167e-05	0.0	7.031167e-05	LPLC1 visual_loom, collision avoidance		visual_projection	ascending		AN
DNg100	AN_AVLP_1	6.531291e-05	0.0	6.531291e-05	DNg100 forward; walking		descending	ascending		AN
DC4_adPN	AN_AVLP_1	6.21118e-05	0.0	6.21118e-05	DC4_adPN dangerous; acid or high concentration CO2 aversion		central	ascending	ALPN	AN
VA7m_lPN	AN_AVLP_1	6.21118e-05	0.0	6.21118e-05	VA7m_lPN unknown/dangerous		central	ascending	ALPN	AN
VA1v_vPN	AN_AVLP_1	5.6310288e-05	0.0	5.6310288e-05	VA1v_vPN pheromones		central	ascending	ALPN	AN
T2	AN_AVLP_1	5.1995317e-05	0.0	5.1995317e-05	T2 orientation selective		optic	ascending	ME>LO	AN
LC11	AN_AVLP_1	5.1942647e-05	0.0	5.1942647e-05	LC11 Small object; visual_small_object; visual		visual_projection	ascending		AN
DNp03	AN_AVLP_1	5.0998846e-05	0.0	5.0998846e-05	DNp03 flight saccade; respond to looming stimuli		descending	ascending		AN
il3LN6	AN_AVLP_1	0.00019380247	0.0001923186	1.4838588e-06	il3LN6 increase left-right contrast in DA1_lPN		central	ascending	ALLN	AN
VL2a_adPN	AN_AVLP_1	5.95623e-05	6.261948e-05	-3.0571828e-06	VL2a_adPN decaying_fruit/plant_matter		central	ascending	ALPN	AN
SAD093	AN_AVLP_1	0.0001797121	0.00018923776	-9.525669e-06	SAD093 antennal grooming		central	ascending		AN
VL2p_adPN	AN_AVLP_1	0.00018988126	0.00021759403	-2.771277e-05	VL2p_adPN decaying_fruit/animal_matter		central	ascending	ALPN	AN
DNp04	AN_AVLP_1	0.0009596089	0.0009946607	-3.505178e-05	DNp04 escape_takeoff		descending	ascending		AN
VL1_ilPN	AN_AVLP_1	0.0	5.038391e-05	-5.038391e-05	VL1_ilPN decaying_fruit		central	ascending	ALPN	AN
VL2a_vPN	AN_AVLP_1	0.0	5.2734267e-05	-5.2734267e-05	VL2a_vPN decaying_fruit/plant_matter		central	ascending	ALPN	AN
DNp01	AN_AVLP_1	0.0	5.3332285e-05	-5.3332285e-05	DNp01 escape_takeoff		descending	ascending		AN
VP4_vPN	AN_AVLP_1	0.0	5.356473e-05	-5.356473e-05	VP4_vPN dry-sensing		central	ascending	ALPN	AN
M_vPNml60	AN_AVLP_1	0.0	5.590062e-05	-5.590062e-05	M_vPNml60 thermo_hygro		central	ascending	ALPN	AN
DNg11	AN_AVLP_1	0.0	5.668934e-05	-5.668934e-05	DNg11 front leg rubbing; grooming		descending	ascending		AN
DNp27	AN_AVLP_1	0.00075579644	0.00082137436	-6.5577915e-05	DNp27 neuromodulatory		descending	ascending		AN
VP4+VL1_l2PN	AN_AVLP_1	0.0	6.692427e-05	-6.692427e-05	VP4+VL1_l2PN dry; thermohygro		central	ascending	ALPN	AN
LPT50	AN_AVLP_1	0.0	6.990938e-05	-6.990938e-05	LPT50 visual_vertical_widefieldmotion		visual_projection	ascending	bilateral	AN
DNg34	AN_AVLP_1	5.1612522e-05	0.00012986289	-7.825037e-05	DNg34 neuromodulatory		descending	ascending		AN
DNp32	AN_AVLP_1	0.0018918868	0.0019773636	-8.5476786e-05	DNp32 neuromodulatory		descending	ascending		AN
DNp10	AN_AVLP_1	0.0	0.000104110775	-0.000104110775	DNp10 landing		descending	ascending		AN
DNp62	AN_AVLP_1	0.0	0.0001087867	-0.0001087867	DNp62 neuromodulatory; hunger		descending	ascending		AN
DNg22	AN_AVLP_1	0.0	0.0001146747	-0.0001146747	DNg22 neuromodulatory		descending	ascending		AN
DNge138	AN_AVLP_1	0.0007561876	0.00088227657	-0.00012608897	DNge138 neuromodulatory		descending	ascending		AN
DNp30	AN_AVLP_1	0.00045339318	0.00058019185	-0.00012679867	DNp30 neuromodulatory; hunger		descending	ascending		AN
JO-A	AN_AVLP_1	0.000666131	0.0008201839	-0.00015405292	JO-A high frequency sound; courtship song; activation in flight		sensory	ascending	mechanosensory	AN
SA_VTV_10	AN_AVLP_1	0.0	0.00016895698	-0.00016895698	SA_VTV_10 chemosensory		ascending	ascending	AN	AN
VL1_vPN	AN_AVLP_1	0.0	0.00018281213	-0.00018281213	VL1_vPN decaying_fruit		central	ascending	ALPN	AN
VSm	AN_AVLP_1	0.0	0.00025064332	-0.00025064332	VSm visual_vertical_widefieldmotion		visual_projection	ascending		AN
lLN2F_b	AN_AVLP_1	0.00050176436	0.00075325643	-0.00025149208	lLN2F_b presynaptic global gain control		central	ascending	ALLN	AN
MBON20	AN_AVLP_1	0.00039342378	0.00074439624	-0.00035097246	MBON20 aversive		central	ascending	MBON	AN
DNg70	AN_AVLP_1	0.0	0.0003525695	-0.0003525695	DNg70 neuromodulatory		descending	ascending		AN
LHPV2g1	AN_AVLP_1	0.0001551357	0.00070421357	-0.0005490779	LHPV2g1 early hot/cold avoidance; sense temperature rapid change & value; not aversive odour avoidance		central	ascending		AN
DNg30	AN_AVLP_1	0.00080076954	0.001372332	-0.00057156244	DNg30 neuromodulatory		descending	ascending		AN
DNg104	AN_AVLP_1	0.001968817	0.0025922898	-0.00062347273	DNg104 neuromodulatory		descending	ascending		AN
LC16	AN_AVLP_1	0.0	0.0008076358	-0.0008076358	LC16 Retreat behavior; visual_loom; backwards, freezing; walking		visual_projection	ascending		AN
LPLC2	AN_AVLP_1	0.0	0.0010888308	-0.0010888308	LPLC2 Looming escape		visual_projection	ascending		AN
LC18	AN_AVLP_1	0.0	0.002173524	-0.002173524	LC18 small object detection		visual_projection	ascending		AN
VES041	AN_AVLP_1	0.0	0.002173913	-0.002173913	VES041 inhibit flight saccade		central	ascending		AN
DNg104	AN_AVLP_10	0.019792344	0.005480643	0.014311701	DNg104 neuromodulatory		descending	ascending		AN
JO-F	AN_AVLP_10	0.00070671376	0.0	0.00070671376	JO-F backward motion followed by grooming		sensory	ascending	mechanosensory	AN
DNc02	AN_AVLP_10	0.0020399392	0.001498508	0.00054143113	DNc02 reproduction, feeding		descending	ascending		AN
MBON33	AN_AVLP_10	0.0004204639	0.0	0.0004204639	MBON33 visual, aversive		central	ascending	MBON	AN
DNg100	AN_AVLP_10	0.00017037679	0.0	0.00017037679	DNg100 forward; walking		descending	ascending		AN
JO-E	AN_AVLP_10	0.00014639072	0.0	0.00014639072	JO-E static deflection (pull) of antenna; activation induces grooming and wing flapping		sensory	ascending	mechanosensory	AN
SAD093	AN_AVLP_10	0.00036008708	0.00022677667	0.00013331042	SAD093 antennal grooming		central	ascending		AN
DNp02	AN_AVLP_10	0.00028907642	0.00016661585	0.00012246057	DNp02 backward-jumping; escape_takeoff		descending	ascending		AN
DNp32	AN_AVLP_10	0.0014198769	0.0013312203	8.865667e-05	DNp32 neuromodulatory		descending	ascending		AN
MBON35	AN_AVLP_10	8.311495e-05	0.0	8.311495e-05	MBON35 visual		central	ascending	MBON	AN
DNge050	AN_AVLP_10	7.0199225e-05	0.0	7.0199225e-05	DNge050 walking		descending	ascending		AN
DNp04	AN_AVLP_10	0.00052364974	0.00046461629	5.9033453e-05	DNp04 escape_takeoff		descending	ascending		AN
DNc01	AN_AVLP_10	0.0004727706	0.00048805287	-1.5282276e-05	DNc01 enhances appetitive behaviour and food intake; sensitizes olfactory signaling;		descending	ascending		AN
JO-C	AN_AVLP_10	5.0972238e-05	7.058735e-05	-1.9615116e-05	JO-C static deflection (push) of antenna; activation induces grooming & wing flapping; wing beat oscillation power in flight		sensory	ascending	mechanosensory	AN
DNp29	AN_AVLP_10	5.1256167e-05	0.00010005506	-4.8798895e-05	DNp29 neuromodulatory (dNPF), stimulation mimics food-deprivation; abdomen grooming		descending	ascending		AN
LC11	AN_AVLP_10	0.0	5.0612412e-05	-5.0612412e-05	LC11 Small object; visual_small_object; visual		visual_projection	ascending		AN
JO-B	AN_AVLP_10	0.0016031378	0.001721404	-0.00011826621	JO-B low frequency sound		sensory	ascending	mechanosensory	AN
DNge138	AN_AVLP_10	0.00045429336	0.0007051403	-0.00025084693	DNge138 neuromodulatory		descending	ascending		AN
JO-CA	AN_AVLP_10	0.00018937352	0.0004571329	-0.00026775937	JO-CA static deflection (push) of antenna; activation induces grooming & wing flapping; wing beat oscillation power in flight		sensory	ascending	mechanosensory	AN
DNg14	AN_AVLP_10	0.00017458873	0.00044310046	-0.00026851174	DNg14 abdomen_curl; abdomen_motion		descending	ascending		AN
DNp01	AN_AVLP_10	0.0	0.00028571428	-0.00028571428	DNp01 escape_takeoff		descending	ascending		AN
DNg30	AN_AVLP_10	0.0003126008	0.00060940394	-0.00029680313	DNg30 neuromodulatory		descending	ascending		AN
DNp30	AN_AVLP_10	7.57854e-05	0.00037979055	-0.00030400517	DNp30 neuromodulatory; hunger		descending	ascending		AN
LC12	AN_AVLP_10	0.0	0.0011640855	-0.0011640855	LC12 visual_loom, visual_large_objects, visual_small_object; visual		visual_projection	ascending		AN
LC18	AN_AVLP_10	0.0	0.0019232717	-0.0019232717	LC18 small object detection		visual_projection	ascending		AN
JO-A	AN_AVLP_10	0.017056245	0.0268455	-0.0097892545	JO-A high frequency sound; courtship song; activation in flight		sensory	ascending	mechanosensory	AN
DNge050	AN_AVLP_11	0.0081778485	0.000108090906	0.008069757	DNge050 walking		descending	ascending		AN
JO-A	AN_AVLP_11	0.013504605	0.009936155	0.00356845	JO-A high frequency sound; courtship song; activation in flight		sensory	ascending	mechanosensory	AN
DNc02	AN_AVLP_11	0.0015633933	0.001104902	0.00045849127	DNc02 reproduction, feeding		descending	ascending		AN
DNg100	AN_AVLP_11	0.00049934734	0.000116609546	0.00038273778	DNg100 forward; walking		descending	ascending		AN
LHPV2g1	AN_AVLP_11	0.0003126529	0.0	0.0003126529	LHPV2g1 early hot/cold avoidance; sense temperature rapid change & value; not aversive odour avoidance		central	ascending		AN
JO-E	AN_AVLP_11	0.00027105561	0.0	0.00027105561	JO-E static deflection (pull) of antenna; activation induces grooming and wing flapping		sensory	ascending	mechanosensory	AN
JO-B	AN_AVLP_11	0.000511253	0.0002702653	0.00024098772	JO-B low frequency sound		sensory	ascending	mechanosensory	AN
DNp30	AN_AVLP_11	0.0006236969	0.00044257977	0.00018111712	DNp30 neuromodulatory; hunger		descending	ascending		AN
DNg14	AN_AVLP_11	0.00015183205	5.90687e-05	9.276335e-05	DNg14 abdomen_curl; abdomen_motion		descending	ascending		AN
DNb05	AN_AVLP_11	7.1852e-05	0.0	7.1852e-05	DNb05 ipsiversive steering; turning		descending	ascending		AN
DNp04	AN_AVLP_11	0.0006371746	0.00056885974	6.831484e-05	DNp04 escape_takeoff		descending	ascending		AN
JO-CA	AN_AVLP_11	6.2017454e-05	0.0	6.2017454e-05	JO-CA static deflection (push) of antenna; activation induces grooming & wing flapping; wing beat oscillation power in flight		sensory	ascending	mechanosensory	AN
DNp27	AN_AVLP_11	5.0528444e-05	0.0	5.0528444e-05	DNp27 neuromodulatory		descending	ascending		AN
DNge138	AN_AVLP_11	0.00080494164	0.00075904967	4.5891968e-05	DNge138 neuromodulatory		descending	ascending		AN
DNc01	AN_AVLP_11	0.0003568406	0.00031571696	4.1123654e-05	DNc01 enhances appetitive behaviour and food intake; sensitizes olfactory signaling;		descending	ascending		AN
DNp02	AN_AVLP_11	0.0	5.1840696e-05	-5.1840696e-05	DNp02 backward-jumping; escape_takeoff		descending	ascending		AN
JO-DA	AN_AVLP_11	0.0	6.136475e-05	-6.136475e-05	JO-DA vibration and static deflection of antennal receiver; wing beat oscillation power in flight		sensory	ascending	mechanosensory	AN
LC11	AN_AVLP_11	0.0	6.89465e-05	-6.89465e-05	LC11 Small object; visual_small_object; visual		visual_projection	ascending		AN
M_lPNm11A	AN_AVLP_11	0.0	8.335107e-05	-8.335107e-05	M_lPNm11A rate of temperature change; thermo_hygro		central	ascending	ALPN	AN
SAD093	AN_AVLP_11	0.00018849668	0.00030071192	-0.000112215246	SAD093 antennal grooming		central	ascending		AN
JO-D	AN_AVLP_11	0.0	0.0001227295	-0.0001227295	JO-D vibration and static deflection of antennal receiver; wing beat oscillation power in flight		sensory	ascending	mechanosensory	AN
DNp29	AN_AVLP_11	5.507793e-05	0.00018016028	-0.00012508236	DNp29 neuromodulatory (dNPF), stimulation mimics food-deprivation; abdomen grooming		descending	ascending		AN
DNp32	AN_AVLP_11	0.0014320752	0.0016492213	-0.00021714612	DNp32 neuromodulatory		descending	ascending		AN
DNg30	AN_AVLP_11	0.00016032002	0.00066211045	-0.00050179043	DNg30 neuromodulatory		descending	ascending		AN
DNg55	AN_AVLP_11	0.0	0.00052640104	-0.00052640104	DNg55 walking		descending	ascending		AN
DNg104	AN_AVLP_11	0.0024938514	0.0035088488	-0.0010149975	DNg104 neuromodulatory		descending	ascending		AN
JO-A	AN_AVLP_12	0.1764203	0.103637785	0.07278252	JO-A high frequency sound; courtship song; activation in flight		sensory	ascending	mechanosensory	AN
JO-D	AN_AVLP_12	0.0410204	0.0028027573	0.038217645	JO-D vibration and static deflection of antennal receiver; wing beat oscillation power in flight		sensory	ascending	mechanosensory	AN
JO-DA	AN_AVLP_12	0.02133137	0.0022108483	0.019120522	JO-DA vibration and static deflection of antennal receiver; wing beat oscillation power in flight		sensory	ascending	mechanosensory	AN
JO-B	AN_AVLP_12	0.042246826	0.037362292	0.0048845336	JO-B low frequency sound		sensory	ascending	mechanosensory	AN
JO-DP	AN_AVLP_12	0.0053322967	0.0016828319	0.0036494648	JO-DP vibration and static deflection of antennal receiver; wing beat oscillation power in flight		sensory	ascending	mechanosensory	AN
DNp30	AN_AVLP_12	0.0030666587	0.0010888557	0.0019778032	DNp30 neuromodulatory; hunger		descending	ascending		AN
DNge138	AN_AVLP_12	0.004541996	0.0028504196	0.0016915763	DNge138 neuromodulatory		descending	ascending		AN
JO-CL	AN_AVLP_12	0.0012227792	5.0830437e-05	0.0011719487	JO-CL static deflection (push) of antenna; activation induces grooming & wing flapping; wing beat oscillation power in flight		sensory	ascending	mechanosensory	AN
JO-EVP	AN_AVLP_12	0.0019779517	0.0008158793	0.0011620724	JO-E static deflection (pull) of antenna; activation induces grooming and wing flapping		sensory	ascending	mechanosensory	AN
VP1d+VP4_l2PN2	AN_AVLP_12	0.00061576354	0.0	0.00061576354	VP1d+VP4_l2PN2 evaporation_dry_olf		central	ascending	ALPN	AN
DNge053	AN_AVLP_12	0.0006685657	5.831548e-05	0.0006102502	DNge053 walking		descending	ascending		AN
DNp27	AN_AVLP_12	0.0006038647	5.1972573e-05	0.00055189215	DNp27 neuromodulatory		descending	ascending		AN
DNg34	AN_AVLP_12	0.00065622164	0.00017485279	0.00048136886	DNg34 neuromodulatory		descending	ascending		AN
JO-EV	AN_AVLP_12	0.00680779	0.006398834	0.00040895632	JO-E static deflection (pull) of antenna; activation induces grooming and wing flapping		sensory	ascending	mechanosensory	AN
DNp32	AN_AVLP_12	0.002743837	0.0025229002	0.00022093672	DNp32 neuromodulatory		descending	ascending		AN
DNc02	AN_AVLP_12	0.000699074	0.00050245534	0.00019661867	DNc02 reproduction, feeding		descending	ascending		AN
JO-CA	AN_AVLP_12	0.0003941417	0.00022614458	0.00016799713	JO-CA static deflection (push) of antenna; activation induces grooming & wing flapping; wing beat oscillation power in flight		sensory	ascending	mechanosensory	AN
CB0916	AN_AVLP_12	0.00010729414	0.0	0.00010729414	CB0916 neck_control; neck_motor		motor	ascending		AN
VP4+VL1_l2PN	AN_AVLP_12	0.00022600297	0.00015837066	6.763231e-05	VP4+VL1_l2PN dry; thermohygro		central	ascending	ALPN	AN
JO-EVM	AN_AVLP_12	0.00032600868	0.0002747572	5.1251467e-05	JO-E static deflection (pull) of antenna; activation induces grooming and wing flapping; activation in flight; wing beat oscillation power in flight		sensory	ascending	mechanosensory	AN
DNp01	AN_AVLP_12	5.1139126e-05	0.0	5.1139126e-05	DNp01 escape_takeoff		descending	ascending		AN
DNg100	AN_AVLP_12	0.00010335662	0.00010502933	-1.6727063e-06	DNg100 forward; walking		descending	ascending		AN
JO-EVL	AN_AVLP_12	0.0007706758	0.0008079607	-3.7284917e-05	JO-E static deflection (pull) of antenna; activation induces grooming and wing flapping		sensory	ascending	mechanosensory	AN
aMe3	AN_AVLP_12	0.0	5.027652e-05	-5.027652e-05	aMe3 input to clock neurons		visual_projection	ascending		AN
DNge149	AN_AVLP_12	0.0	5.6050012e-05	-5.6050012e-05	DNge149 neuromodulatory		descending	ascending		AN
DNx02	AN_AVLP_12	0.00014938758	0.00023575305	-8.636547e-05	DNx02 neck_motor		sensory	ascending	unknown_sensory	AN
DNp02	AN_AVLP_12	5.561186e-05	0.00016925881	-0.00011364695	DNp02 backward-jumping; escape_takeoff		descending	ascending		AN
DNp29	AN_AVLP_12	0.0	0.0001200453	-0.0001200453	DNp29 neuromodulatory (dNPF), stimulation mimics food-deprivation; abdomen grooming		descending	ascending		AN
DNge078	AN_AVLP_12	5.3635482e-05	0.00018611591	-0.00013248043	DNge078 antennal_grooming		descending	ascending		AN
DNp42	AN_AVLP_12	0.0	0.0001378011	-0.0001378011	DNp42 backing up; geosmin avoidance		descending	ascending		AN
DNge011	AN_AVLP_12	0.0	0.0001810058	-0.0001810058	DNge011 antennal_grooming		descending	ascending		AN
DNg62	AN_AVLP_12	0.0	0.00020449738	-0.00020449738	DNg62 antennal_grooming		descending	ascending		AN
JO-EDP	AN_AVLP_12	0.0007323241	0.0009373818	-0.00020505773	JO-E static deflection (pull) of antenna; activation induces grooming and wing flapping		sensory	ascending	mechanosensory	AN
DNg22	AN_AVLP_12	0.0	0.00021085676	-0.00021085676	DNg22 neuromodulatory		descending	ascending		AN
JO-CM	AN_AVLP_12	0.0010752399	0.0013289724	-0.00025373255	JO-CM static deflection (push) of antenna; activation induces grooming & wing flapping; wing beat oscillation power in flight		sensory	ascending	mechanosensory	AN
DNp04	AN_AVLP_12	0.00026213768	0.0007086991	-0.00044656143	DNp04 escape_takeoff		descending	ascending		AN
DNb05	AN_AVLP_12	0.00024084075	0.00071356836	-0.0004727276	DNb05 ipsiversive steering; turning		descending	ascending		AN
DNg30	AN_AVLP_12	0.00014131657	0.0006493448	-0.00050802826	DNg30 neuromodulatory		descending	ascending		AN
DNg104	AN_AVLP_12	0.00042165944	0.0010427397	-0.0006210803	DNg104 neuromodulatory		descending	ascending		AN
JO-EDM	AN_AVLP_12	0.001289979	0.0027941503	-0.0015041713	JO-E static deflection (pull) of antenna; activation induces grooming and wing flapping; wing beat oscillation power in flight		sensory	ascending	mechanosensory	AN
JO-EDC	AN_AVLP_12	0.001379416	0.003104793	-0.0017253769	JO-E static deflection (pull) of antenna; activation induces grooming and wing flapping		sensory	ascending	mechanosensory	AN
JO-F	AN_AVLP_12	0.0020906378	0.004189182	-0.0020985443	JO-F backward motion followed by grooming		sensory	ascending	mechanosensory	AN
SAD093	AN_AVLP_12	0.0059798434	0.008131122	-0.0021512788	SAD093 antennal grooming		central	ascending		AN
JO-C	AN_AVLP_12	0.0024258806	0.0049070287	-0.002481148	JO-C static deflection (push) of antenna; activation induces grooming & wing flapping; wing beat oscillation power in flight		sensory	ascending	mechanosensory	AN
JO-E	AN_AVLP_12	0.011737997	0.017631767	-0.0058937706	JO-E static deflection (pull) of antenna; activation induces grooming and wing flapping		sensory	ascending	mechanosensory	AN
JO-A	AN_AVLP_13	0.20177141	0.11462243	0.08714898	JO-A high frequency sound; courtship song; activation in flight		sensory	ascending	mechanosensory	AN
JO-D	AN_AVLP_13	0.038299456	0.0027502235	0.03554923	JO-D vibration and static deflection of antennal receiver; wing beat oscillation power in flight		sensory	ascending	mechanosensory	AN
JO-B	AN_AVLP_13	0.03139554	0.023423277	0.007972263	JO-B low frequency sound		sensory	ascending	mechanosensory	AN
JO-DA	AN_AVLP_13	0.0040965886	0.0013591563	0.0027374323	JO-DA vibration and static deflection of antennal receiver; wing beat oscillation power in flight		sensory	ascending	mechanosensory	AN
JO-DP	AN_AVLP_13	0.0022401894	0.0007231208	0.0015170686	JO-DP vibration and static deflection of antennal receiver; wing beat oscillation power in flight		sensory	ascending	mechanosensory	AN
DNge138	AN_AVLP_13	0.0029619432	0.002722756	0.00023918715	DNge138 neuromodulatory		descending	ascending		AN
DNc02	AN_AVLP_13	0.00064091437	0.00049329724	0.00014761713	DNc02 reproduction, feeding		descending	ascending		AN
DNg55	AN_AVLP_13	0.00014640793	0.0	0.00014640793	DNg55 walking		descending	ascending		AN
DNp30	AN_AVLP_13	0.0013344453	0.0011969921	0.0001374532	DNp30 neuromodulatory; hunger		descending	ascending		AN
CB0916	AN_AVLP_13	0.00010581637	0.0	0.00010581637	CB0916 neck_control; neck_motor		motor	ascending		AN
DNp62	AN_AVLP_13	8.726706e-05	0.0	8.726706e-05	DNp62 neuromodulatory; hunger		descending	ascending		AN
DNx02	AN_AVLP_13	5.58284e-05	0.0	5.58284e-05	DNx02 neck_motor		sensory	ascending	unknown_sensory	AN
il3LN6	AN_AVLP_13	5.3742177e-05	0.0	5.3742177e-05	il3LN6 increase left-right contrast in DA1_lPN		central	ascending	ALLN	AN
DNg100	AN_AVLP_13	0.00010571377	5.4446573e-05	5.1267198e-05	DNg100 forward; walking		descending	ascending		AN
VP4+VL1_l2PN	AN_AVLP_13	0.00011109963	6.0112212e-05	5.098742e-05	VP4+VL1_l2PN dry; thermohygro		central	ascending	ALPN	AN
DNp02	AN_AVLP_13	0.00020008704	0.00015457459	4.5512454e-05	DNp02 backward-jumping; escape_takeoff		descending	ascending		AN
DNc01	AN_AVLP_13	5.1304924e-05	5.7906014e-05	-6.6010907e-06	DNc01 enhances appetitive behaviour and food intake; sensitizes olfactory signaling;		descending	ascending		AN
DNg34	AN_AVLP_13	0.00029722753	0.00031892833	-2.1700806e-05	DNg34 neuromodulatory		descending	ascending		AN
DNge053	AN_AVLP_13	5.6691024e-05	9.3842886e-05	-3.715186e-05	DNge053 walking		descending	ascending		AN
JO-EDP	AN_AVLP_13	0.00016658977	0.00020838983	-4.1800056e-05	JO-E static deflection (pull) of antenna; activation induces grooming and wing flapping		sensory	ascending	mechanosensory	AN
JO-CL	AN_AVLP_13	0.0	5.7208243e-05	-5.7208243e-05	JO-CL static deflection (push) of antenna; activation induces grooming & wing flapping; wing beat oscillation power in flight		sensory	ascending	mechanosensory	AN
DNp06	AN_AVLP_13	0.0	6.0036316e-05	-6.0036316e-05	DNp06 turning, flight; escape_takeoff		descending	ascending		AN
M_l2PNm16	AN_AVLP_13	0.0	6.3862586e-05	-6.3862586e-05	M_l2PNm16 rate of temperaure change		central	ascending	ALPN	AN
lLN2F_b	AN_AVLP_13	5.2436433e-05	0.00011669556	-6.425913e-05	lLN2F_b presynaptic global gain control		central	ascending	ALLN	AN
VP3+_l2PN	AN_AVLP_13	0.0	8.6618216e-05	-8.6618216e-05	VP3+_l2PN adapting, cold sensing		central	ascending	ALPN	AN
DNge078	AN_AVLP_13	5.948021e-05	0.00015111412	-9.1633905e-05	DNge078 antennal_grooming		descending	ascending		AN
DNp27	AN_AVLP_13	0.0	0.00011944474	-0.00011944474	DNp27 neuromodulatory		descending	ascending		AN
DNp29	AN_AVLP_13	0.0	0.00013159422	-0.00013159422	DNp29 neuromodulatory (dNPF), stimulation mimics food-deprivation; abdomen grooming		descending	ascending		AN
JO-EVM	AN_AVLP_13	6.119951e-05	0.00025253196	-0.00019133245	JO-E static deflection (pull) of antenna; activation induces grooming and wing flapping; activation in flight; wing beat oscillation power in flight		sensory	ascending	mechanosensory	AN
DNp42	AN_AVLP_13	0.0	0.00021747203	-0.00021747203	DNp42 backing up; geosmin avoidance		descending	ascending		AN
JO-EVP	AN_AVLP_13	0.00012239903	0.00038982116	-0.00026742212	JO-E static deflection (pull) of antenna; activation induces grooming and wing flapping		sensory	ascending	mechanosensory	AN
DNg62	AN_AVLP_13	0.0	0.00029536473	-0.00029536473	DNg62 antennal_grooming		descending	ascending		AN
DNge149	AN_AVLP_13	0.0	0.00032162934	-0.00032162934	DNge149 neuromodulatory		descending	ascending		AN
DNge011	AN_AVLP_13	0.0	0.00032416888	-0.00032416888	DNge011 antennal_grooming		descending	ascending		AN
JO-CA	AN_AVLP_13	6.410881e-05	0.0003983435	-0.00033423468	JO-CA static deflection (push) of antenna; activation induces grooming & wing flapping; wing beat oscillation power in flight		sensory	ascending	mechanosensory	AN
JO-EDM	AN_AVLP_13	0.00019894123	0.0005654364	-0.00036649517	JO-E static deflection (pull) of antenna; activation induces grooming and wing flapping; wing beat oscillation power in flight		sensory	ascending	mechanosensory	AN
JO-CM	AN_AVLP_13	0.00010786623	0.00054119853	-0.0004333323	JO-CM static deflection (push) of antenna; activation induces grooming & wing flapping; wing beat oscillation power in flight		sensory	ascending	mechanosensory	AN
DNp04	AN_AVLP_13	0.00038412545	0.00083753886	-0.0004534134	DNp04 escape_takeoff		descending	ascending		AN
DNg22	AN_AVLP_13	0.00010824799	0.00067237247	-0.0005641245	DNg22 neuromodulatory		descending	ascending		AN
DNb05	AN_AVLP_13	0.00024708488	0.00084174686	-0.000594662	DNb05 ipsiversive steering; turning		descending	ascending		AN
DNg30	AN_AVLP_13	0.0002647195	0.0008916135	-0.00062689395	DNg30 neuromodulatory		descending	ascending		AN
DNg104	AN_AVLP_13	0.00067218137	0.0014358922	-0.0007637108	DNg104 neuromodulatory		descending	ascending		AN
JO-C	AN_AVLP_13	0.00017714791	0.001027233	-0.00085008505	JO-C static deflection (push) of antenna; activation induces grooming & wing flapping; wing beat oscillation power in flight		sensory	ascending	mechanosensory	AN
DNp32	AN_AVLP_13	0.0016993715	0.002637912	-0.00093854056	DNp32 neuromodulatory		descending	ascending		AN
JO-EV	AN_AVLP_13	0.0015877606	0.0027609756	-0.001173215	JO-E static deflection (pull) of antenna; activation induces grooming and wing flapping		sensory	ascending	mechanosensory	AN
JO-EDC	AN_AVLP_13	0.0	0.0013678478	-0.0013678478	JO-E static deflection (pull) of antenna; activation induces grooming and wing flapping		sensory	ascending	mechanosensory	AN
SAD093	AN_AVLP_13	0.00468442	0.0067210495	-0.0020366297	SAD093 antennal grooming		central	ascending		AN
LC12	AN_AVLP_13	0.0	0.0023987896	-0.0023987896	LC12 visual_loom, visual_large_objects, visual_small_object; visual		visual_projection	ascending		AN
JO-F	AN_AVLP_13	0.0012882602	0.0040078955	-0.0027196351	JO-F backward motion followed by grooming		sensory	ascending	mechanosensory	AN
JO-E	AN_AVLP_13	0.0053269295	0.009943583	-0.0046166535	JO-E static deflection (pull) of antenna; activation induces grooming and wing flapping		sensory	ascending	mechanosensory	AN
DNp30	AN_AVLP_14	0.014443203	0.0006340496	0.013809153	DNp30 neuromodulatory; hunger		descending	ascending		AN
DNp32	AN_AVLP_14	0.0063955216	0.002052078	0.0043434436	DNp32 neuromodulatory		descending	ascending		AN
DNc02	AN_AVLP_14	0.0027549774	0.0011420802	0.0016128973	DNc02 reproduction, feeding		descending	ascending		AN
DNge138	AN_AVLP_14	0.001638399	0.00093195785	0.0007064411	DNge138 neuromodulatory		descending	ascending		AN
DNg100	AN_AVLP_14	0.0006221533	0.00022282903	0.00039932426	DNg100 forward; walking		descending	ascending		AN
DNg55	AN_AVLP_14	0.0003886661	6.304813e-05	0.000325618	DNg55 walking		descending	ascending		AN
DNp27	AN_AVLP_14	0.00027897366	0.0	0.00027897366	DNp27 neuromodulatory		descending	ascending		AN
SAD093	AN_AVLP_14	0.0007565031	0.00048241045	0.00027409263	SAD093 antennal grooming		central	ascending		AN
DNg14	AN_AVLP_14	0.00018605842	0.0	0.00018605842	DNg14 abdomen_curl; abdomen_motion		descending	ascending		AN
DNge053	AN_AVLP_14	0.00015432463	0.0	0.00015432463	DNge053 walking		descending	ascending		AN
MBON26	AN_AVLP_14	0.00010462687	0.0	0.00010462687	MBON26 thermohygro; appetitive		central	ascending	MBON	AN
DNg34	AN_AVLP_14	7.475539e-05	0.0	7.475539e-05	DNg34 neuromodulatory		descending	ascending		AN
JO-D	AN_AVLP_14	7.297317e-05	0.0	7.297317e-05	JO-D vibration and static deflection of antennal receiver; wing beat oscillation power in flight		sensory	ascending	mechanosensory	AN
DNp42	AN_AVLP_14	6.286471e-05	0.0	6.286471e-05	DNp42 backing up; geosmin avoidance		descending	ascending		AN
DNg22	AN_AVLP_14	6.0253198e-05	0.0	6.0253198e-05	DNg22 neuromodulatory		descending	ascending		AN
DNc01	AN_AVLP_14	0.00040727953	0.00039576858	1.1510943e-05	DNc01 enhances appetitive behaviour and food intake; sensitizes olfactory signaling;		descending	ascending		AN
DNge050	AN_AVLP_14	0.00010867556	0.00010048074	8.1948165e-06	DNge050 walking		descending	ascending		AN
DNg104	AN_AVLP_14	0.002400646	0.0024186296	-1.7983606e-05	DNg104 neuromodulatory		descending	ascending		AN
JO-CA	AN_AVLP_14	8.6031694e-05	0.00012520346	-3.9171762e-05	JO-CA static deflection (push) of antenna; activation induces grooming & wing flapping; wing beat oscillation power in flight		sensory	ascending	mechanosensory	AN
DNp29	AN_AVLP_14	0.0003022614	0.0003489934	-4.673199e-05	DNp29 neuromodulatory (dNPF), stimulation mimics food-deprivation; abdomen grooming		descending	ascending		AN
LC11	AN_AVLP_14	0.0	5.581383e-05	-5.581383e-05	LC11 Small object; visual_small_object; visual		visual_projection	ascending		AN
LHPV2g1	AN_AVLP_14	0.0	5.7085796e-05	-5.7085796e-05	LHPV2g1 early hot/cold avoidance; sense temperature rapid change & value; not aversive odour avoidance		central	ascending		AN
DNa12	AN_AVLP_14	0.0	5.7545538e-05	-5.7545538e-05	DNa12 abdomen_curl; abdomen_motion		descending	ascending		AN
M_lPNm11A	AN_AVLP_14	0.0	5.8584246e-05	-5.8584246e-05	M_lPNm11A rate of temperature change; thermo_hygro		central	ascending	ALPN	AN
DNb05	AN_AVLP_14	0.0	6.103904e-05	-6.103904e-05	DNb05 ipsiversive steering; turning		descending	ascending		AN
VES041	AN_AVLP_14	0.0	6.973177e-05	-6.973177e-05	VES041 inhibit flight saccade		central	ascending		AN
JO-EV	AN_AVLP_14	0.0	9.585487e-05	-9.585487e-05	JO-E static deflection (pull) of antenna; activation induces grooming and wing flapping		sensory	ascending	mechanosensory	AN
DN1a	AN_AVLP_14	0.0	0.00020336302	-0.00020336302	DN1a temperature-modulated sleep regulation; time-of-day-dependent activity		central	ascending		AN
DNp06	AN_AVLP_14	0.0	0.0002156325	-0.0002156325	DNp06 turning, flight; escape_takeoff		descending	ascending		AN
MBON20	AN_AVLP_14	6.5712615e-05	0.00034630706	-0.00028059445	MBON20 aversive		central	ascending	MBON	AN
JO-B	AN_AVLP_14	0.00086790253	0.0011985541	-0.00033065153	JO-B low frequency sound		sensory	ascending	mechanosensory	AN
DNp11	AN_AVLP_14	0.0	0.00033911451	-0.00033911451	DNp11 forward-jumping; escape_takeoff		descending	ascending		AN
DNg30	AN_AVLP_14	0.00096300535	0.0015530658	-0.0005900605	DNg30 neuromodulatory		descending	ascending		AN
DNp02	AN_AVLP_14	0.0	0.00065595354	-0.00065595354	DNp02 backward-jumping; escape_takeoff		descending	ascending		AN
DNp04	AN_AVLP_14	0.0006256376	0.0014448698	-0.0008192322	DNp04 escape_takeoff		descending	ascending		AN
JO-A	AN_AVLP_14	0.013358407	0.016758773	-0.0034003668	JO-A high frequency sound; courtship song; activation in flight		sensory	ascending	mechanosensory	AN
DNge138	AN_AVLP_15	0.022771124	0.0018472611	0.020923862	DNge138 neuromodulatory		descending	ascending		AN
DNp30	AN_AVLP_15	0.0059546833	0.0014171413	0.004537542	DNp30 neuromodulatory; hunger		descending	ascending		AN
DNp32	AN_AVLP_15	0.00451562	0.0012648248	0.0032507952	DNp32 neuromodulatory		descending	ascending		AN
DNg30	AN_AVLP_15	0.0030191331	0.00024739932	0.0027717338	DNg30 neuromodulatory		descending	ascending		AN
DNp29	AN_AVLP_15	0.0022593609	0.0	0.0022593609	DNp29 neuromodulatory (dNPF), stimulation mimics food-deprivation; abdomen grooming		descending	ascending		AN
DNp04	AN_AVLP_15	0.0028775837	0.0010963912	0.0017811925	DNp04 escape_takeoff		descending	ascending		AN
MBON33	AN_AVLP_15	0.0004391162	0.0	0.0004391162	MBON33 visual, aversive		central	ascending	MBON	AN
SAD093	AN_AVLP_15	0.0016052545	0.0011951758	0.00041007868	SAD093 antennal grooming		central	ascending		AN
DNp27	AN_AVLP_15	0.00038873474	6.524757e-05	0.00032348715	DNp27 neuromodulatory		descending	ascending		AN
DNg11	AN_AVLP_15	0.0002882952	0.0	0.0002882952	DNg11 front leg rubbing; grooming		descending	ascending		AN
DNg104	AN_AVLP_15	0.0016412968	0.0013735362	0.0002677606	DNg104 neuromodulatory		descending	ascending		AN
DNg22	AN_AVLP_15	0.00030869604	0.00011109403	0.000197602	DNg22 neuromodulatory		descending	ascending		AN
JO-EV	AN_AVLP_15	0.00035511187	0.00021889985	0.00013621202	JO-E static deflection (pull) of antenna; activation induces grooming and wing flapping		sensory	ascending	mechanosensory	AN
JO-E	AN_AVLP_15	0.00013300232	0.0	0.00013300232	JO-E static deflection (pull) of antenna; activation induces grooming and wing flapping		sensory	ascending	mechanosensory	AN
DNc02	AN_AVLP_15	0.0009686436	0.00084295886	0.00012568472	DNc02 reproduction, feeding		descending	ascending		AN
DNg14	AN_AVLP_15	0.00012312426	0.0	0.00012312426	DNg14 abdomen_curl; abdomen_motion		descending	ascending		AN
DNg100	AN_AVLP_15	0.00042947472	0.0003143032	0.00011517151	DNg100 forward; walking		descending	ascending		AN
DNge050	AN_AVLP_15	0.00015425688	8.402969e-05	7.022719e-05	DNge050 walking		descending	ascending		AN
MBON26	AN_AVLP_15	6.538831e-05	0.0	6.538831e-05	MBON26 thermohygro; appetitive		central	ascending	MBON	AN
DNp37	AN_AVLP_15	6.0469923e-05	0.0	6.0469923e-05	DNp37 vaginal_plate_opening		descending	ascending		AN
DNg75	AN_AVLP_15	5.6259607e-05	0.0	5.6259607e-05	DNg75 forward; walking		descending	ascending		AN
DNp42	AN_AVLP_15	5.2196137e-05	0.0	5.2196137e-05	DNp42 backing up; geosmin avoidance		descending	ascending		AN
VP4+VL1_l2PN	AN_AVLP_15	0.00015324212	0.000107148924	4.609319e-05	VP4+VL1_l2PN dry; thermohygro		central	ascending	ALPN	AN
vCal1	AN_AVLP_15	0.0	5.267397e-05	-5.267397e-05	vCal1 visual_vertical_widefieldmotion		visual_projection	ascending		AN
LPT22	AN_AVLP_15	0.0	5.5263972e-05	-5.5263972e-05	LPT22 visual_horizontal_widefieldmotion		visual_projection	ascending		AN
DNa11	AN_AVLP_15	0.0	6.0452745e-05	-6.0452745e-05	DNa11 turning; walking		descending	ascending		AN
DNb05	AN_AVLP_15	0.0	6.572971e-05	-6.572971e-05	DNb05 ipsiversive steering; turning		descending	ascending		AN
LC12	AN_AVLP_15	0.0	7.673629e-05	-7.673629e-05	LC12 visual_loom, visual_large_objects, visual_small_object; visual		visual_projection	ascending		AN
DNge149	AN_AVLP_15	5.343077e-05	0.00013500293	-8.1572165e-05	DNge149 neuromodulatory		descending	ascending		AN
DNg34	AN_AVLP_15	7.126047e-05	0.00017117456	-9.991409e-05	DNg34 neuromodulatory		descending	ascending		AN
DNp11	AN_AVLP_15	0.0	0.000105470084	-0.000105470084	DNp11 forward-jumping; escape_takeoff		descending	ascending		AN
DNc01	AN_AVLP_15	0.00019339833	0.0002992721	-0.00010587377	DNc01 enhances appetitive behaviour and food intake; sensitizes olfactory signaling;		descending	ascending		AN
DNge053	AN_AVLP_15	0.0	0.00010905125	-0.00010905125	DNge053 walking		descending	ascending		AN
HSN	AN_AVLP_15	0.0	0.0001173965	-0.0001173965	HSN Horizontal flow; visual_horizontal_widefieldmotion; visual		visual_projection	ascending		AN
DNp20	AN_AVLP_15	0.0	0.00013750182	-0.00013750182	DNp20 ocellar		descending	ascending		AN
LPLC2	AN_AVLP_15	0.0	0.00014470471	-0.00014470471	LPLC2 Looming escape		visual_projection	ascending		AN
DNp02	AN_AVLP_15	9.414826e-05	0.00024467154	-0.00015052328	DNp02 backward-jumping; escape_takeoff		descending	ascending		AN
LPT50	AN_AVLP_15	0.0	0.00018191924	-0.00018191924	LPT50 visual_vertical_widefieldmotion		visual_projection	ascending	bilateral	AN
JO-CL	AN_AVLP_15	0.0	0.00018860472	-0.00018860472	JO-CL static deflection (push) of antenna; activation induces grooming & wing flapping; wing beat oscillation power in flight		sensory	ascending	mechanosensory	AN
LC4	AN_AVLP_15	0.0	0.00025271485	-0.00025271485	LC4 Looming detector; visual_loom; flight; escape_takeoff		visual_projection	ascending		AN
JO-C	AN_AVLP_15	5.0239414e-05	0.00045479572	-0.0004045563	JO-C static deflection (push) of antenna; activation induces grooming & wing flapping; wing beat oscillation power in flight		sensory	ascending	mechanosensory	AN
JO-CA	AN_AVLP_15	0.00041261344	0.0045520426	-0.004139429	JO-CA static deflection (push) of antenna; activation induces grooming & wing flapping; wing beat oscillation power in flight		sensory	ascending	mechanosensory	AN
JO-B	AN_AVLP_15	0.0049808845	0.013198607	-0.008217722	JO-B low frequency sound		sensory	ascending	mechanosensory	AN
JO-A	AN_AVLP_15	0.028350413	0.037378095	-0.009027682	JO-A high frequency sound; courtship song; activation in flight		sensory	ascending	mechanosensory	AN
DNg30	AN_AVLP_16	0.009445571	0.001508224	0.0079373475	DNg30 neuromodulatory		descending	ascending		AN
DNc02	AN_AVLP_16	0.0043000095	0.00046644805	0.0038335614	DNc02 reproduction, feeding		descending	ascending		AN
SA_VTV_4	AN_AVLP_16	0.0042550424	0.0012344108	0.0030206316	SA_VTV_4 chemosensory		ascending	ascending	AN	AN
SA_VTV_3	AN_AVLP_16	0.0021869298	0.000454552	0.0017323778	SA_VTV_3 chemosensory		ascending	ascending	AN	AN
SA_VTV_10	AN_AVLP_16	0.0005161898	0.0	0.0005161898	SA_VTV_10 chemosensory		ascending	ascending	AN	AN
DNg100	AN_AVLP_16	0.00015370388	0.0	0.00015370388	DNg100 forward; walking		descending	ascending		AN
VP5+Z_adPN	AN_AVLP_16	0.000118412594	0.0	0.000118412594	VP5+Z_adPN thermo_hygro; hygrosensory		central	ascending	ALPN	AN
DNc01	AN_AVLP_16	5.8104288e-05	0.0	5.8104288e-05	DNc01 enhances appetitive behaviour and food intake; sensitizes olfactory signaling;		descending	ascending		AN
SA_VTV_2	AN_AVLP_16	5.5543354e-05	0.0	5.5543354e-05	SA_VTV_2 chemosensory		ascending	ascending	AN	AN
DNp06	AN_AVLP_16	5.0108996e-05	0.0	5.0108996e-05	DNp06 turning, flight; escape_takeoff		descending	ascending		AN
DNp32	AN_AVLP_16	0.0022735381	0.0022263008	4.723738e-05	DNp32 neuromodulatory		descending	ascending		AN
MBON20	AN_AVLP_16	0.00021936366	0.00018133219	3.8031474e-05	MBON20 aversive		central	ascending	MBON	AN
lLN2F_b	AN_AVLP_16	0.00022561138	0.00021887408	6.737304e-06	lLN2F_b presynaptic global gain control		central	ascending	ALLN	AN
DNge149	AN_AVLP_16	0.00017789366	0.00018159447	-3.700814e-06	DNge149 neuromodulatory		descending	ascending		AN
DNg34	AN_AVLP_16	0.0002619952	0.0003007203	-3.872509e-05	DNg34 neuromodulatory		descending	ascending		AN
il3LN6	AN_AVLP_16	5.6747827e-05	0.00010562522	-4.8877395e-05	il3LN6 increase left-right contrast in DA1_lPN		central	ascending	ALLN	AN
JO-F	AN_AVLP_16	0.0	5.1007803e-05	-5.1007803e-05	JO-F backward motion followed by grooming		sensory	ascending	mechanosensory	AN
DNp01	AN_AVLP_16	0.0	5.7634923e-05	-5.7634923e-05	DNp01 escape_takeoff		descending	ascending		AN
VP4+VL1_l2PN	AN_AVLP_16	0.0	5.935269e-05	-5.935269e-05	VP4+VL1_l2PN dry; thermohygro		central	ascending	ALPN	AN
VP2_adPN	AN_AVLP_16	0.0	6.591193e-05	-6.591193e-05	VP2_adPN hot-sensing		central	ascending	ALPN	AN
VP4_vPN	AN_AVLP_16	0.0	7.4430776e-05	-7.4430776e-05	VP4_vPN dry-sensing		central	ascending	ALPN	AN
SAD093	AN_AVLP_16	0.0013464261	0.0014498081	-0.000103382044	SAD093 antennal grooming		central	ascending		AN
DNp13	AN_AVLP_16	0.0	0.00010853424	-0.00010853424	DNp13 oviposition; reproduction		descending	ascending		AN
VP2+VC5_l2PN	AN_AVLP_16	0.0	0.00011558455	-0.00011558455	VP2+VC5_l2PN heating_unknown; thermosensory		central	ascending	ALPN	AN
DNge078	AN_AVLP_16	0.0	0.00012249895	-0.00012249895	DNge078 antennal_grooming		descending	ascending		AN
DNg70	AN_AVLP_16	0.00011194406	0.00025680498	-0.00014486093	DNg70 neuromodulatory		descending	ascending		AN
DNp04	AN_AVLP_16	0.0008689255	0.0010310172	-0.00016209169	DNp04 escape_takeoff		descending	ascending		AN
JO-D	AN_AVLP_16	0.0	0.00017326718	-0.00017326718	JO-D vibration and static deflection of antennal receiver; wing beat oscillation power in flight		sensory	ascending	mechanosensory	AN
DNp02	AN_AVLP_16	5.472095e-05	0.00023871745	-0.0001839965	DNp02 backward-jumping; escape_takeoff		descending	ascending		AN
DNp27	AN_AVLP_16	0.00021688754	0.00040670496	-0.00018981742	DNp27 neuromodulatory		descending	ascending		AN
MBON33	AN_AVLP_16	0.0	0.00019338782	-0.00019338782	MBON33 visual, aversive		central	ascending	MBON	AN
LC11	AN_AVLP_16	0.0	0.00019353206	-0.00019353206	LC11 Small object; visual_small_object; visual		visual_projection	ascending		AN
JO-EV	AN_AVLP_16	0.00016202102	0.00035558623	-0.00019356521	JO-E static deflection (pull) of antenna; activation induces grooming and wing flapping		sensory	ascending	mechanosensory	AN
JO-EVP	AN_AVLP_16	0.0	0.00020433536	-0.00020433536	JO-E static deflection (pull) of antenna; activation induces grooming and wing flapping		sensory	ascending	mechanosensory	AN
JO-E	AN_AVLP_16	0.00012544796	0.00033738193	-0.00021193398	JO-E static deflection (pull) of antenna; activation induces grooming and wing flapping		sensory	ascending	mechanosensory	AN
DNp62	AN_AVLP_16	0.0	0.00027541467	-0.00027541467	DNp62 neuromodulatory; hunger		descending	ascending		AN
LC16	AN_AVLP_16	0.0	0.00027575577	-0.00027575577	LC16 Retreat behavior; visual_loom; backwards, freezing; walking		visual_projection	ascending		AN
DNg22	AN_AVLP_16	0.00041420915	0.00069116335	-0.0002769542	DNg22 neuromodulatory		descending	ascending		AN
DNge011	AN_AVLP_16	0.0	0.00030992806	-0.00030992806	DNge011 antennal_grooming		descending	ascending		AN
JO-DP	AN_AVLP_16	0.0	0.0003138957	-0.0003138957	JO-DP vibration and static deflection of antennal receiver; wing beat oscillation power in flight		sensory	ascending	mechanosensory	AN
DNg62	AN_AVLP_16	5.120024e-05	0.00040408806	-0.00035288782	DNg62 antennal_grooming		descending	ascending		AN
DNp30	AN_AVLP_16	0.0009275122	0.0012971549	-0.00036964274	DNp30 neuromodulatory; hunger		descending	ascending		AN
DNb05	AN_AVLP_16	5.1214076e-05	0.00042388728	-0.0003726732	DNb05 ipsiversive steering; turning		descending	ascending		AN
DNge138	AN_AVLP_16	0.0016975033	0.0020751199	-0.0003776166	DNge138 neuromodulatory		descending	ascending		AN
LC21	AN_AVLP_16	0.0	0.00041786637	-0.00041786637	LC21 visual_small_object		visual_projection	ascending		AN
LHPV2g1	AN_AVLP_16	0.0	0.00047879998	-0.00047879998	LHPV2g1 early hot/cold avoidance; sense temperature rapid change & value; not aversive odour avoidance		central	ascending		AN
DNp29	AN_AVLP_16	0.0023865942	0.0028881275	-0.0005015333	DNp29 neuromodulatory (dNPF), stimulation mimics food-deprivation; abdomen grooming		descending	ascending		AN
DNp42	AN_AVLP_16	0.0005034629	0.0012582389	-0.000754776	DNp42 backing up; geosmin avoidance		descending	ascending		AN
JO-B	AN_AVLP_16	0.000834548	0.0019451232	-0.0011105752	JO-B low frequency sound		sensory	ascending	mechanosensory	AN
DNg104	AN_AVLP_16	0.0038457592	0.006036194	-0.0021904348	DNg104 neuromodulatory		descending	ascending		AN
LC12	AN_AVLP_16	0.0	0.00434209	-0.00434209	LC12 visual_loom, visual_large_objects, visual_small_object; visual		visual_projection	ascending		AN
LC18	AN_AVLP_16	5.6609933e-05	0.008284887	-0.008228278	LC18 small object detection		visual_projection	ascending		AN
JO-A	AN_AVLP_16	0.021617007	0.03894931	-0.017332304	JO-A high frequency sound; courtship song; activation in flight		sensory	ascending	mechanosensory	AN
DNge138	AN_AVLP_17	0.02292155	0.0014566574	0.021464892	DNge138 neuromodulatory		descending	ascending		AN
DNp27	AN_AVLP_17	0.014713358	0.00036435213	0.014349006	DNp27 neuromodulatory		descending	ascending		AN
DNp30	AN_AVLP_17	0.008296212	0.0011219146	0.0071742977	DNp30 neuromodulatory; hunger		descending	ascending		AN
DNp29	AN_AVLP_17	0.007301824	0.0007441697	0.0065576546	DNp29 neuromodulatory (dNPF), stimulation mimics food-deprivation; abdomen grooming		descending	ascending		AN
DNc02	AN_AVLP_17	0.0025532548	0.0009675609	0.0015856939	DNc02 reproduction, feeding		descending	ascending		AN
DNg104	AN_AVLP_17	0.0029297806	0.0018173087	0.0011124719	DNg104 neuromodulatory		descending	ascending		AN
DNc01	AN_AVLP_17	0.0008731218	0.00016229339	0.0007108284	DNc01 enhances appetitive behaviour and food intake; sensitizes olfactory signaling;		descending	ascending		AN
aMe8	AN_AVLP_17	0.0005459876	0.0	0.0005459876	aMe8 input to clock neurons		visual_projection	ascending		AN
DNg100	AN_AVLP_17	0.00046054975	5.584386e-05	0.0004047059	DNg100 forward; walking		descending	ascending		AN
MBON33	AN_AVLP_17	0.00038924062	0.0	0.00038924062	MBON33 visual, aversive		central	ascending	MBON	AN
JO-CM	AN_AVLP_17	0.0002252765	0.0	0.0002252765	JO-CM static deflection (push) of antenna; activation induces grooming & wing flapping; wing beat oscillation power in flight		sensory	ascending	mechanosensory	AN
JO-EV	AN_AVLP_17	0.00016276572	0.0	0.00016276572	JO-E static deflection (pull) of antenna; activation induces grooming and wing flapping		sensory	ascending	mechanosensory	AN
JO-EVL	AN_AVLP_17	0.00014648915	0.0	0.00014648915	JO-E static deflection (pull) of antenna; activation induces grooming and wing flapping		sensory	ascending	mechanosensory	AN
JO-E	AN_AVLP_17	0.00013021208	0.0	0.00013021208	JO-E static deflection (pull) of antenna; activation induces grooming and wing flapping		sensory	ascending	mechanosensory	AN
DNge050	AN_AVLP_17	0.000108804496	0.0	0.000108804496	DNge050 walking		descending	ascending		AN
JO-EDM	AN_AVLP_17	0.0001075247	0.0	0.0001075247	JO-E static deflection (pull) of antenna; activation induces grooming and wing flapping; wing beat oscillation power in flight		sensory	ascending	mechanosensory	AN
M_lPNm11A	AN_AVLP_17	0.00010664589	0.0	0.00010664589	M_lPNm11A rate of temperature change; thermo_hygro		central	ascending	ALPN	AN
SAD093	AN_AVLP_17	0.00086423475	0.0007741129	9.0121874e-05	SAD093 antennal grooming		central	ascending		AN
JO-EDC	AN_AVLP_17	8.631549e-05	0.0	8.631549e-05	JO-E static deflection (pull) of antenna; activation induces grooming and wing flapping		sensory	ascending	mechanosensory	AN
LC12	AN_AVLP_17	8.3654006e-05	0.0	8.3654006e-05	LC12 visual_loom, visual_large_objects, visual_small_object; visual		visual_projection	ascending		AN
CB0831	AN_AVLP_17	8.3654006e-05	0.0	8.3654006e-05	CB0831 pitch head downward 10-15 degrees; gaze stabilization; neck_control		motor	ascending		AN
HBeyelet	AN_AVLP_17	5.7303383e-05	0.0	5.7303383e-05	HBeyelet circadian photosensitivity		optic	ascending	optic_lobes	AN
aMe6a	AN_AVLP_17	5.7292542e-05	0.0	5.7292542e-05	aMe6a input to clock neurons		visual_projection	ascending		AN
DM1_lPN	AN_AVLP_17	5.5221164e-05	0.0	5.5221164e-05	DM1_lPN yeasty; vinegar attraction; phasic CO2 response; CO2 attraction		central	ascending	ALPN	AN
DNp10	AN_AVLP_17	5.4821052e-05	0.0	5.4821052e-05	DNp10 landing		descending	ascending		AN
H1	AN_AVLP_17	5.3208623e-05	0.0	5.3208623e-05	H1 visual_horizontal_widefieldmotion; visual		optic	ascending	bilateral	AN
DNg55	AN_AVLP_17	5.2469528e-05	0.0	5.2469528e-05	DNg55 walking		descending	ascending		AN
lLN2F_b	AN_AVLP_17	5.083405e-05	0.0	5.083405e-05	lLN2F_b presynaptic global gain control		central	ascending	ALLN	AN
DNp02	AN_AVLP_17	0.00014471731	0.0001189556	2.5761714e-05	DNp02 backward-jumping; escape_takeoff		descending	ascending		AN
DNp62	AN_AVLP_17	7.00241e-05	5.6173518e-05	1.3850582e-05	DNp62 neuromodulatory; hunger		descending	ascending		AN
DNp32	AN_AVLP_17	0.0027152144	0.0027570473	-4.1832915e-05	DNp32 neuromodulatory		descending	ascending		AN
DNp11	AN_AVLP_17	0.0	5.1952764e-05	-5.1952764e-05	DNp11 forward-jumping; escape_takeoff		descending	ascending		AN
H2	AN_AVLP_17	0.0	5.4183274e-05	-5.4183274e-05	H2 visual_horizontal_widefieldmotion; visual		visual_projection	ascending		AN
JO-C	AN_AVLP_17	0.0	5.8761736e-05	-5.8761736e-05	JO-C static deflection (push) of antenna; activation induces grooming & wing flapping; wing beat oscillation power in flight		sensory	ascending	mechanosensory	AN
MBON20	AN_AVLP_17	5.349914e-05	0.000115070616	-6.1571474e-05	MBON20 aversive		central	ascending	MBON	AN
VP4+VL1_l2PN	AN_AVLP_17	9.5968964e-05	0.00016206238	-6.609342e-05	VP4+VL1_l2PN dry; thermohygro		central	ascending	ALPN	AN
DNge053	AN_AVLP_17	0.0	7.425333e-05	-7.425333e-05	DNge053 walking		descending	ascending		AN
DNp01	AN_AVLP_17	0.0	7.44735e-05	-7.44735e-05	DNp01 escape_takeoff		descending	ascending		AN
LPT23	AN_AVLP_17	0.0	7.746859e-05	-7.746859e-05	LPT23 visual_horizontal_widefieldmotion		visual_projection	ascending		AN
LHPV2g1	AN_AVLP_17	0.0	0.00019180117	-0.00019180117	LHPV2g1 early hot/cold avoidance; sense temperature rapid change & value; not aversive odour avoidance		central	ascending		AN
LC4	AN_AVLP_17	0.0	0.0002496918	-0.0002496918	LC4 Looming detector; visual_loom; flight; escape_takeoff		visual_projection	ascending		AN
JO-CA	AN_AVLP_17	0.0	0.00038701048	-0.00038701048	JO-CA static deflection (push) of antenna; activation induces grooming & wing flapping; wing beat oscillation power in flight		sensory	ascending	mechanosensory	AN
DNp04	AN_AVLP_17	0.0007164354	0.0011037044	-0.00038726907	DNp04 escape_takeoff		descending	ascending		AN
JO-B	AN_AVLP_17	0.00024122975	0.0006444083	-0.00040317854	JO-B low frequency sound		sensory	ascending	mechanosensory	AN
LPLC1	AN_AVLP_17	0.0	0.00050884165	-0.00050884165	LPLC1 visual_loom, collision avoidance		visual_projection	ascending		AN
DNg30	AN_AVLP_17	0.00039949277	0.0013950148	-0.000995522	DNg30 neuromodulatory		descending	ascending		AN
aMe3	AN_AVLP_17	0.0	0.0012663904	-0.0012663904	aMe3 input to clock neurons		visual_projection	ascending		AN
JO-A	AN_AVLP_17	0.015894093	0.018407026	-0.0025129337	JO-A high frequency sound; courtship song; activation in flight		sensory	ascending	mechanosensory	AN
JO-B	AN_AVLP_18	0.0012572217	0.00019016131	0.0010670604	JO-B low frequency sound		sensory	ascending	mechanosensory	AN
DNg100	AN_AVLP_18	0.00047451784	0.000173465	0.00030105285	DNg100 forward; walking		descending	ascending		AN
DNge050	AN_AVLP_18	0.00024294853	0.0	0.00024294853	DNge050 walking		descending	ascending		AN
JO-CA	AN_AVLP_18	0.00020802638	0.0	0.00020802638	JO-CA static deflection (push) of antenna; activation induces grooming & wing flapping; wing beat oscillation power in flight		sensory	ascending	mechanosensory	AN
DNge138	AN_AVLP_18	0.0009739617	0.0009015441	7.2417606e-05	DNge138 neuromodulatory		descending	ascending		AN
SAD093	AN_AVLP_18	0.00019400704	0.00020949272	-1.5485683e-05	SAD093 antennal grooming		central	ascending		AN
LPLC1	AN_AVLP_18	0.0	5.1256116e-05	-5.1256116e-05	LPLC1 visual_loom, collision avoidance		visual_projection	ascending		AN
MBON33	AN_AVLP_18	0.0	5.6722733e-05	-5.6722733e-05	MBON33 visual, aversive		central	ascending	MBON	AN
DNp01	AN_AVLP_18	0.0	7.704071e-05	-7.704071e-05	DNp01 escape_takeoff		descending	ascending		AN
DNp29	AN_AVLP_18	5.980004e-05	0.00020250972	-0.00014270967	DNp29 neuromodulatory (dNPF), stimulation mimics food-deprivation; abdomen grooming		descending	ascending		AN
DNp30	AN_AVLP_18	0.00020412535	0.00034956628	-0.00014544094	DNp30 neuromodulatory; hunger		descending	ascending		AN
DNc01	AN_AVLP_18	0.00042071275	0.0006098886	-0.00018917583	DNc01 enhances appetitive behaviour and food intake; sensitizes olfactory signaling;		descending	ascending		AN
DNp04	AN_AVLP_18	0.0002911802	0.0005043916	-0.00021321143	DNp04 escape_takeoff		descending	ascending		AN
DNg30	AN_AVLP_18	0.00030472674	0.0005440201	-0.00023929335	DNg30 neuromodulatory		descending	ascending		AN
DNc02	AN_AVLP_18	0.00081955804	0.0013100157	-0.00049045763	DNc02 reproduction, feeding		descending	ascending		AN
DNp32	AN_AVLP_18	0.0013104598	0.0018814958	-0.000571036	DNp32 neuromodulatory		descending	ascending		AN
DNg14	AN_AVLP_18	0.0001469173	0.0007339142	-0.0005869969	DNg14 abdomen_curl; abdomen_motion		descending	ascending		AN
M_lPNm11A	AN_AVLP_18	0.0	0.0005965851	-0.0005965851	M_lPNm11A rate of temperature change; thermo_hygro		central	ascending	ALPN	AN
DNg104	AN_AVLP_18	0.00322132	0.005621328	-0.002400008	DNg104 neuromodulatory		descending	ascending		AN
JO-A	AN_AVLP_18	0.013971383	0.025153464	-0.011182081	JO-A high frequency sound; courtship song; activation in flight		sensory	ascending	mechanosensory	AN
DNg104	AN_AVLP_19	0.024657873	0.002327043	0.02233083	DNg104 neuromodulatory		descending	ascending		AN
DNge138	AN_AVLP_19	0.017298039	0.00092272396	0.016375314	DNge138 neuromodulatory		descending	ascending		AN
DNg30	AN_AVLP_19	0.0046182494	0.001496237	0.0031220124	DNg30 neuromodulatory		descending	ascending		AN
DNp02	AN_AVLP_19	0.0027173914	0.0003371258	0.0023802656	DNp02 backward-jumping; escape_takeoff		descending	ascending		AN
JO-A	AN_AVLP_19	0.0030882496	0.0019858214	0.0011024282	JO-A high frequency sound; courtship song; activation in flight		sensory	ascending	mechanosensory	AN
MBON33	AN_AVLP_19	0.0010182505	5.0844093e-05	0.0009674064	MBON33 visual, aversive		central	ascending	MBON	AN
LC9	AN_AVLP_19	0.00083046104	0.0	0.00083046104	LC9 visual_loom, visual_small_object; courtship; backward walking		visual_projection	ascending		AN
vCal1	AN_AVLP_19	0.00039375603	0.0	0.00039375603	vCal1 visual_vertical_widefieldmotion		visual_projection	ascending		AN
H1	AN_AVLP_19	0.00036711796	0.0	0.00036711796	H1 visual_horizontal_widefieldmotion; visual		optic	ascending	bilateral	AN
JO-F	AN_AVLP_19	0.00033126102	0.0	0.00033126102	JO-F backward motion followed by grooming		sensory	ascending	mechanosensory	AN
DNg34	AN_AVLP_19	0.0005590409	0.00025706814	0.0003019728	DNg34 neuromodulatory		descending	ascending		AN
LPT22	AN_AVLP_19	0.0002856774	0.0	0.0002856774	LPT22 visual_horizontal_widefieldmotion		visual_projection	ascending		AN
DNg100	AN_AVLP_19	0.00033152697	0.00014577224	0.00018575473	DNg100 forward; walking		descending	ascending		AN
JO-E	AN_AVLP_19	0.0003438062	0.00015899315	0.00018481305	JO-E static deflection (pull) of antenna; activation induces grooming and wing flapping		sensory	ascending	mechanosensory	AN
MBON35	AN_AVLP_19	0.00013444822	0.0	0.00013444822	MBON35 visual		central	ascending	MBON	AN
DNc02	AN_AVLP_19	0.00028072816	0.0001773947	0.000103333456	DNc02 reproduction, feeding		descending	ascending		AN
DNge149	AN_AVLP_19	6.797424e-05	0.0	6.797424e-05	DNge149 neuromodulatory		descending	ascending		AN
LC26	AN_AVLP_19	5.362662e-05	0.0	5.362662e-05	LC26 visual_loom, visual_small_object		visual_projection	ascending		AN
DNp10	AN_AVLP_19	5.1818406e-05	0.0	5.1818406e-05	DNp10 landing		descending	ascending		AN
VP5+Z_adPN	AN_AVLP_19	5.0491548e-05	0.0	5.0491548e-05	VP5+Z_adPN thermo_hygro; hygrosensory		central	ascending	ALPN	AN
lLN2F_b	AN_AVLP_19	0.000249538	0.00021517347	3.4364522e-05	lLN2F_b presynaptic global gain control		central	ascending	ALLN	AN
DNge053	AN_AVLP_19	8.3867926e-05	6.468736e-05	1.9180567e-05	DNge053 walking		descending	ascending		AN
il3LN6	AN_AVLP_19	0.00010947729	0.000101515325	7.961964e-06	il3LN6 increase left-right contrast in DA1_lPN		central	ascending	ALLN	AN
VL2p_adPN	AN_AVLP_19	0.000111857655	0.00013341659	-2.1558932e-05	VL2p_adPN decaying_fruit/animal_matter		central	ascending	ALPN	AN
DNge050	AN_AVLP_19	5.549049e-05	7.897693e-05	-2.3486442e-05	DNge050 walking		descending	ascending		AN
SAD093	AN_AVLP_19	0.000424752	0.00045074266	-2.5990652e-05	SAD093 antennal grooming		central	ascending		AN
DNp01	AN_AVLP_19	0.0	5.0190283e-05	-5.0190283e-05	DNp01 escape_takeoff		descending	ascending		AN
VP2+VC5_l2PN	AN_AVLP_19	0.0	5.041098e-05	-5.041098e-05	VP2+VC5_l2PN heating_unknown; thermosensory		central	ascending	ALPN	AN
LPT21	AN_AVLP_19	0.0	5.2546242e-05	-5.2546242e-05	LPT21 visual_horizontal_widefieldmotion		visual_projection	ascending		AN
T2	AN_AVLP_19	0.0	5.7301e-05	-5.7301e-05	T2 orientation selective		optic	ascending	ME>LO	AN
VP4_vPN	AN_AVLP_19	0.0	6.534201e-05	-6.534201e-05	VP4_vPN dry-sensing		central	ascending	ALPN	AN
VP1d+VP4_l2PN2	AN_AVLP_19	0.00010445762	0.0001701728	-6.571518e-05	VP1d+VP4_l2PN2 evaporation_dry_olf		central	ascending	ALPN	AN
DNp11	AN_AVLP_19	0.0	6.663557e-05	-6.663557e-05	DNp11 forward-jumping; escape_takeoff		descending	ascending		AN
DNge011	AN_AVLP_19	0.0	7.15103e-05	-7.15103e-05	DNge011 antennal_grooming		descending	ascending		AN
VP4+VL1_l2PN	AN_AVLP_19	0.0	7.227708e-05	-7.227708e-05	VP4+VL1_l2PN dry; thermohygro		central	ascending	ALPN	AN
LPT23	AN_AVLP_19	0.0	8.529028e-05	-8.529028e-05	LPT23 visual_horizontal_widefieldmotion		visual_projection	ascending		AN
LHPV2g1	AN_AVLP_19	0.00016491833	0.00025065767	-8.5739346e-05	LHPV2g1 early hot/cold avoidance; sense temperature rapid change & value; not aversive odour avoidance		central	ascending		AN
H2	AN_AVLP_19	0.0	8.6661865e-05	-8.6661865e-05	H2 visual_horizontal_widefieldmotion; visual		visual_projection	ascending		AN
DNg22	AN_AVLP_19	0.00012709008	0.0002305338	-0.000103443715	DNg22 neuromodulatory		descending	ascending		AN
DNp32	AN_AVLP_19	0.002023721	0.0021372554	-0.000113534275	DNp32 neuromodulatory		descending	ascending		AN
VP3+_l2PN	AN_AVLP_19	0.0	0.0001290156	-0.0001290156	VP3+_l2PN adapting, cold sensing		central	ascending	ALPN	AN
pC1a	AN_AVLP_19	0.0	0.00013293812	-0.00013293812	pC1a oviposition, vaginal_plate_opening, abdomen_curl, reproduction, sine_song, pulse_song, courtship, egg_laying		central	ascending		AN
DNp42	AN_AVLP_19	0.00038304954	0.0005395972	-0.00015654764	DNp42 backing up; geosmin avoidance		descending	ascending		AN
DNb05	AN_AVLP_19	0.0	0.00020784079	-0.00020784079	DNb05 ipsiversive steering; turning		descending	ascending		AN
DNp04	AN_AVLP_19	0.00066325394	0.00087764265	-0.00021438871	DNp04 escape_takeoff		descending	ascending		AN
DNg55	AN_AVLP_19	0.0	0.00022302642	-0.00022302642	DNg55 walking		descending	ascending		AN
Nod1	AN_AVLP_19	0.0	0.00026787573	-0.00026787573	Nod1 visual_horizontal_widefield motion		visual_projection	ascending		AN
LPLC1	AN_AVLP_19	0.0	0.00033427248	-0.00033427248	LPLC1 visual_loom, collision avoidance		visual_projection	ascending		AN
JO-B	AN_AVLP_19	0.0	0.00041565753	-0.00041565753	JO-B low frequency sound		sensory	ascending	mechanosensory	AN
DNp27	AN_AVLP_19	0.00077864714	0.0012026356	-0.00042398844	DNp27 neuromodulatory		descending	ascending		AN
MBON20	AN_AVLP_19	0.000497279	0.00097170786	-0.00047442887	MBON20 aversive		central	ascending	MBON	AN
DNp62	AN_AVLP_19	5.1437157e-05	0.0005338403	-0.00048240318	DNp62 neuromodulatory; hunger		descending	ascending		AN
DNp29	AN_AVLP_19	0.00035282015	0.0008775473	-0.00052472716	DNp29 neuromodulatory (dNPF), stimulation mimics food-deprivation; abdomen grooming		descending	ascending		AN
DNp30	AN_AVLP_19	0.0004681563	0.0010226644	-0.00055450806	DNp30 neuromodulatory; hunger		descending	ascending		AN
LPLC2	AN_AVLP_19	0.0	0.0009043494	-0.0009043494	LPLC2 Looming escape		visual_projection	ascending		AN
LC18	AN_AVLP_19	0.0	0.0019235815	-0.0019235815	LC18 small object detection		visual_projection	ascending		AN
DNp30	AN_AVLP_2	0.0018824751	0.00047197365	0.0014105014	DNp30 neuromodulatory; hunger		descending	ascending		AN
VC5_lvPN	AN_AVLP_2	0.00013023791	0.0	0.00013023791	VC5_lvPN decaying_fruit		central	ascending	ALPN	AN
SAD093	AN_AVLP_2	0.00023840702	0.00012575192	0.00011265511	SAD093 antennal grooming		central	ascending		AN
DNb05	AN_AVLP_2	9.20225e-05	0.0	9.20225e-05	DNb05 ipsiversive steering; turning		descending	ascending		AN
MBON20	AN_AVLP_2	5.632798e-05	0.0	5.632798e-05	MBON20 aversive		central	ascending	MBON	AN
DNg55	AN_AVLP_2	0.00011137842	8.609927e-05	2.5279143e-05	DNg55 walking		descending	ascending		AN
DNg14	AN_AVLP_2	5.253097e-05	5.313361e-05	-6.026421e-07	DNg14 abdomen_curl; abdomen_motion		descending	ascending		AN
DNp27	AN_AVLP_2	0.0	5.4804477e-05	-5.4804477e-05	DNp27 neuromodulatory		descending	ascending		AN
VL2p_adPN	AN_AVLP_2	0.0	5.6215587e-05	-5.6215587e-05	VL2p_adPN decaying_fruit/animal_matter		central	ascending	ALPN	AN
LPT50	AN_AVLP_2	0.0	6.052226e-05	-6.052226e-05	LPT50 visual_vertical_widefieldmotion		visual_projection	ascending	bilateral	AN
M_lPNm11A	AN_AVLP_2	0.0	6.109004e-05	-6.109004e-05	M_lPNm11A rate of temperature change; thermo_hygro		central	ascending	ALPN	AN
DNp42	AN_AVLP_2	0.0	6.653351e-05	-6.653351e-05	DNp42 backing up; geosmin avoidance		descending	ascending		AN
DNge050	AN_AVLP_2	0.0	0.00011135444	-0.00011135444	DNge050 walking		descending	ascending		AN
DNc01	AN_AVLP_2	0.00024519837	0.00036593052	-0.00012073215	DNc01 enhances appetitive behaviour and food intake; sensitizes olfactory signaling;		descending	ascending		AN
DNg100	AN_AVLP_2	0.00013557143	0.0003363588	-0.00020078736	DNg100 forward; walking		descending	ascending		AN
JO-CA	AN_AVLP_2	0.0	0.00030795977	-0.00030795977	JO-CA static deflection (push) of antenna; activation induces grooming & wing flapping; wing beat oscillation power in flight		sensory	ascending	mechanosensory	AN
DNc02	AN_AVLP_2	0.0009073136	0.0012738445	-0.0003665309	DNc02 reproduction, feeding		descending	ascending		AN
DNp29	AN_AVLP_2	0.00033691566	0.00075423054	-0.00041731488	DNp29 neuromodulatory (dNPF), stimulation mimics food-deprivation; abdomen grooming		descending	ascending		AN
DNg30	AN_AVLP_2	0.00028773298	0.0007500567	-0.00046232372	DNg30 neuromodulatory		descending	ascending		AN
DNge138	AN_AVLP_2	0.00040741233	0.0008901267	-0.00048271436	DNge138 neuromodulatory		descending	ascending		AN
JO-A	AN_AVLP_2	0.0062803887	0.0069021434	-0.0006217547	JO-A high frequency sound; courtship song; activation in flight		sensory	ascending	mechanosensory	AN
LHPV2g1	AN_AVLP_2	0.0	0.00067458476	-0.00067458476	LHPV2g1 early hot/cold avoidance; sense temperature rapid change & value; not aversive odour avoidance		central	ascending		AN
DNp04	AN_AVLP_2	0.00030233723	0.0010140408	-0.00071170356	DNp04 escape_takeoff		descending	ascending		AN
DNp32	AN_AVLP_2	0.0014510143	0.0023673887	-0.0009163744	DNp32 neuromodulatory		descending	ascending		AN
JO-B	AN_AVLP_2	0.0	0.001251152	-0.001251152	JO-B low frequency sound		sensory	ascending	mechanosensory	AN
DNg104	AN_AVLP_2	0.0045435233	0.005799102	-0.0012555788	DNg104 neuromodulatory		descending	ascending		AN
DNg104	AN_AVLP_20	0.003959292	0.0025095127	0.0014497794	DNg104 neuromodulatory		descending	ascending		AN
VP1d+VP4_l2PN1	AN_AVLP_20	0.00080455374	5.264947e-05	0.00075190427	VP1d+VP4_l2PN1 evaporation_dry_olf		central	ascending	ALPN	AN
SA_VTV_10	AN_AVLP_20	0.0010398399	0.00045976572	0.0005800742	SA_VTV_10 chemosensory		ascending	ascending	AN	AN
lLN2F_b	AN_AVLP_20	0.0005526911	0.00025712093	0.00029557018	lLN2F_b presynaptic global gain control		central	ascending	ALLN	AN
VC5_lvPN	AN_AVLP_20	0.00015055109	0.0	0.00015055109	VC5_lvPN decaying_fruit		central	ascending	ALPN	AN
MBON20	AN_AVLP_20	0.0006984916	0.00055092596	0.00014756562	MBON20 aversive		central	ascending	MBON	AN
DNg100	AN_AVLP_20	0.00011548283	0.0	0.00011548283	DNg100 forward; walking		descending	ascending		AN
SA_VTV_2	AN_AVLP_20	7.991962e-05	0.0	7.991962e-05	SA_VTV_2 chemosensory		ascending	ascending	AN	AN
VP1d+VP4_l2PN2	AN_AVLP_20	0.00026880868	0.00021500741	5.380127e-05	VP1d+VP4_l2PN2 evaporation_dry_olf		central	ascending	ALPN	AN
SA_VTV_6	AN_AVLP_20	5.2693154e-05	0.0	5.2693154e-05	SA_VTV_6 chemosensory		ascending	ascending	AN	AN
V_l2PN	AN_AVLP_20	5.2383442e-05	0.0	5.2383442e-05	V_l2PN alcoholic_fermentation; olfactory; CO2 aversion		central	ascending	ALPN	AN
il3LN6	AN_AVLP_20	0.00018572903	0.00016539075	2.033828e-05	il3LN6 increase left-right contrast in DA1_lPN		central	ascending	ALLN	AN
DNp42	AN_AVLP_20	0.0003203048	0.0003017441	1.8560706e-05	DNp42 backing up; geosmin avoidance		descending	ascending		AN
SAD093	AN_AVLP_20	5.2300187e-05	5.067871e-05	1.6214763e-06	SAD093 antennal grooming		central	ascending		AN
DNg22	AN_AVLP_20	0.0	5.237507e-05	-5.237507e-05	DNg22 neuromodulatory		descending	ascending		AN
MBON33	AN_AVLP_20	0.0	5.3094693e-05	-5.3094693e-05	MBON33 visual, aversive		central	ascending	MBON	AN
CRZ01,CRZ02	AN_AVLP_20	0.0	5.4130574e-05	-5.4130574e-05	CRZ01,CRZ02 heart; neuromodulatory		central	ascending		AN
SA_VTV_5	AN_AVLP_20	0.0	5.5473134e-05	-5.5473134e-05	SA_VTV_5 chemosensory		ascending	ascending	AN	AN
DNc02	AN_AVLP_20	0.0	7.972974e-05	-7.972974e-05	DNc02 reproduction, feeding		descending	ascending		AN
VL2p_adPN	AN_AVLP_20	0.00028444265	0.00042711548	-0.00014267283	VL2p_adPN decaying_fruit/animal_matter		central	ascending	ALPN	AN
VP2_adPN	AN_AVLP_20	0.0	0.00018070803	-0.00018070803	VP2_adPN hot-sensing		central	ascending	ALPN	AN
DNg30	AN_AVLP_20	0.00024919282	0.00044647953	-0.00019728672	DNg30 neuromodulatory		descending	ascending		AN
VL2a_adPN	AN_AVLP_20	0.00011419029	0.00032282653	-0.00020863624	VL2a_adPN decaying_fruit/plant_matter		central	ascending	ALPN	AN
LHAV1a1	AN_AVLP_20	0.0	0.0002166852	-0.0002166852	LHAV1a1 aversive odour processing		central	ascending		AN
DNp32	AN_AVLP_20	0.0023895677	0.0026318054	-0.0002422377	DNp32 neuromodulatory		descending	ascending		AN
DNp27	AN_AVLP_20	0.0003099866	0.00058684277	-0.00027685618	DNp27 neuromodulatory		descending	ascending		AN
DNge138	AN_AVLP_20	0.000117333424	0.00043102133	-0.0003136879	DNge138 neuromodulatory		descending	ascending		AN
DNp04	AN_AVLP_20	0.00073027506	0.0010798201	-0.00034954504	DNp04 escape_takeoff		descending	ascending		AN
LC12	AN_AVLP_20	0.0	0.00040393515	-0.00040393515	LC12 visual_loom, visual_large_objects, visual_small_object; visual		visual_projection	ascending		AN
DNp62	AN_AVLP_20	0.0	0.0004726097	-0.0004726097	DNp62 neuromodulatory; hunger		descending	ascending		AN
SA_VTV_3	AN_AVLP_20	5.249027e-05	0.00057050574	-0.00051801547	SA_VTV_3 chemosensory		ascending	ascending	AN	AN
LC16	AN_AVLP_20	0.0	0.00056443387	-0.00056443387	LC16 Retreat behavior; visual_loom; backwards, freezing; walking		visual_projection	ascending		AN
DNp30	AN_AVLP_20	0.0	0.0006227407	-0.0006227407	DNp30 neuromodulatory; hunger		descending	ascending		AN
DNp01	AN_AVLP_20	0.0	0.000753012	-0.000753012	DNp01 escape_takeoff		descending	ascending		AN
DNp29	AN_AVLP_20	7.096065e-05	0.0010327663	-0.00096180564	DNp29 neuromodulatory (dNPF), stimulation mimics food-deprivation; abdomen grooming		descending	ascending		AN
SA_VTV_4	AN_AVLP_20	0.00025079865	0.0016853396	-0.001434541	SA_VTV_4 chemosensory		ascending	ascending	AN	AN
LHPV2g1	AN_AVLP_20	0.00034314167	0.0018247769	-0.0014816353	LHPV2g1 early hot/cold avoidance; sense temperature rapid change & value; not aversive odour avoidance		central	ascending		AN
LC18	AN_AVLP_20	0.0	0.001660145	-0.001660145	LC18 small object detection		visual_projection	ascending		AN
JO-A	AN_AVLP_20	0.0004497019	0.0025008167	-0.0020511148	JO-A high frequency sound; courtship song; activation in flight		sensory	ascending	mechanosensory	AN
LC11	AN_AVLP_20	0.00018854003	0.009901909	-0.009713369	LC11 Small object; visual_small_object; visual		visual_projection	ascending		AN
DNp30	AN_AVLP_21	0.003902011	0.0019277413	0.0019742697	DNp30 neuromodulatory; hunger		descending	ascending		AN
DNg104	AN_AVLP_21	0.004214382	0.003031388	0.0011829939	DNg104 neuromodulatory		descending	ascending		AN
LHAV1a1	AN_AVLP_21	0.00087412586	0.0	0.00087412586	LHAV1a1 aversive odour processing		central	ascending		AN
SA_VTV_6	AN_AVLP_21	0.0010149267	0.0001909855	0.0008239412	SA_VTV_6 chemosensory		ascending	ascending	AN	AN
SA_VTV_5	AN_AVLP_21	0.0004368767	0.0	0.0004368767	SA_VTV_5 chemosensory		ascending	ascending	AN	AN
lLN2F_b	AN_AVLP_21	0.00046658644	0.00017476117	0.00029182527	lLN2F_b presynaptic global gain control		central	ascending	ALLN	AN
SAD093	AN_AVLP_21	0.0002263329	5.7580794e-05	0.0001687521	SAD093 antennal grooming		central	ascending		AN
MBON20	AN_AVLP_21	0.00031447047	0.00017171525	0.00014275522	MBON20 aversive		central	ascending	MBON	AN
DNp42	AN_AVLP_21	0.00023546409	0.00013432717	0.00010113692	DNp42 backing up; geosmin avoidance		descending	ascending		AN
DNp13	AN_AVLP_21	0.0007002801	0.00060635514	9.392499e-05	DNp13 oviposition; reproduction		descending	ascending		AN
MBON33	AN_AVLP_21	0.0002818251	0.00019886177	8.2963335e-05	MBON33 visual, aversive		central	ascending	MBON	AN
il3LN6	AN_AVLP_21	0.00018505487	0.000118123324	6.693155e-05	il3LN6 increase left-right contrast in DA1_lPN		central	ascending	ALLN	AN
DL4_adPN	AN_AVLP_21	6.119901e-05	0.0	6.119901e-05	DL4_adPN sex pheromone of the parasitic wasp L.boulardi; dangerous		central	ascending	ALPN	AN
VM4_lvPN	AN_AVLP_21	6.119901e-05	0.0	6.119901e-05	VM4_lvPN decaying_fruit		central	ascending	ALPN	AN
DNg30	AN_AVLP_21	0.0005753669	0.00054907607	2.6290829e-05	DNg30 neuromodulatory		descending	ascending		AN
VL2p_adPN	AN_AVLP_21	5.1714753e-05	5.2991705e-05	-1.2769524e-06	VL2p_adPN decaying_fruit/animal_matter		central	ascending	ALPN	AN
DNge138	AN_AVLP_21	0.0012003294	0.0012446358	-4.430639e-05	DNge138 neuromodulatory		descending	ascending		AN
VL1_vPN	AN_AVLP_21	0.0	5.0489183e-05	-5.0489183e-05	VL1_vPN decaying_fruit		central	ascending	ALPN	AN
LC11	AN_AVLP_21	0.0	5.0721213e-05	-5.0721213e-05	LC11 Small object; visual_small_object; visual		visual_projection	ascending		AN
SA_VTV_10	AN_AVLP_21	0.0	5.442592e-05	-5.442592e-05	SA_VTV_10 chemosensory		ascending	ascending	AN	AN
VP2_adPN	AN_AVLP_21	0.0	5.6646848e-05	-5.6646848e-05	VP2_adPN hot-sensing		central	ascending	ALPN	AN
LPLC2	AN_AVLP_21	0.0	6.884475e-05	-6.884475e-05	LPLC2 Looming escape		visual_projection	ascending		AN
DNc01	AN_AVLP_21	0.0	7.1342365e-05	-7.1342365e-05	DNc01 enhances appetitive behaviour and food intake; sensitizes olfactory signaling;		descending	ascending		AN
VL2a_adPN	AN_AVLP_21	0.0	0.00010339367	-0.00010339367	VL2a_adPN decaying_fruit/plant_matter		central	ascending	ALPN	AN
pC1d	AN_AVLP_21	0.0	0.00011612851	-0.00011612851	pC1d oviposition, vaginal_plate_opening, abdomen_curl, reproduction, sine_song, pulse_song, courtship, egg_laying, aggression		central	ascending		AN
VC5_lvPN	AN_AVLP_21	0.0	0.00012626681	-0.00012626681	VC5_lvPN decaying_fruit		central	ascending	ALPN	AN
DNc02	AN_AVLP_21	0.0	0.00014597211	-0.00014597211	DNc02 reproduction, feeding		descending	ascending		AN
DNg34	AN_AVLP_21	0.0	0.00015565768	-0.00015565768	DNg34 neuromodulatory		descending	ascending		AN
JO-D	AN_AVLP_21	0.0	0.0002030142	-0.0002030142	JO-D vibration and static deflection of antennal receiver; wing beat oscillation power in flight		sensory	ascending	mechanosensory	AN
DNp04	AN_AVLP_21	0.0006834209	0.0010025817	-0.00031916075	DNp04 escape_takeoff		descending	ascending		AN
DA1_lPN	AN_AVLP_21	0.0	0.0005010837	-0.0005010837	DA1_lPN cVA male pheromone detection		central	ascending	ALPN	AN
DNp27	AN_AVLP_21	0.0004366375	0.00094684784	-0.00051021035	DNp27 neuromodulatory		descending	ascending		AN
DNp62	AN_AVLP_21	0.0014620639	0.002026584	-0.00056452013	DNp62 neuromodulatory; hunger		descending	ascending		AN
LC18	AN_AVLP_21	0.0	0.0011117156	-0.0011117156	LC18 small object detection		visual_projection	ascending		AN
DNp32	AN_AVLP_21	0.0018253417	0.0030458393	-0.0012204975	DNp32 neuromodulatory		descending	ascending		AN
LHPV2g1	AN_AVLP_21	0.00034760204	0.0023062853	-0.0019586834	LHPV2g1 early hot/cold avoidance; sense temperature rapid change & value; not aversive odour avoidance		central	ascending		AN
DNp29	AN_AVLP_21	0.0003537435	0.0028389078	-0.0024851642	DNp29 neuromodulatory (dNPF), stimulation mimics food-deprivation; abdomen grooming		descending	ascending		AN
JO-A	AN_AVLP_21	0.0028324076	0.0061785467	-0.003346139	JO-A high frequency sound; courtship song; activation in flight		sensory	ascending	mechanosensory	AN
LC18	AN_AVLP_22	0.0032339205	0.0	0.0032339205	LC18 small object detection		visual_projection	ascending		AN
LB1b	AN_AVLP_22	0.0012802676	0.00037952696	0.0009007406	LB1b bitter taste		sensory	ascending	gustatory	AN
SA_VTV_5	AN_AVLP_22	0.00809184	0.0074305316	0.0006613084	SA_VTV_5 chemosensory		ascending	ascending	AN	AN
VP2_adPN	AN_AVLP_22	0.00088414625	0.00026826203	0.0006158842	VP2_adPN hot-sensing		central	ascending	ALPN	AN
DNg70	AN_AVLP_22	0.001285228	0.00072823814	0.0005569898	DNg70 neuromodulatory		descending	ascending		AN
DNg104	AN_AVLP_22	0.0047080303	0.004192506	0.0005155243	DNg104 neuromodulatory		descending	ascending		AN
VA1d_adPN	AN_AVLP_22	0.0004674578	0.0	0.0004674578	VA1d_adPN pheromones		central	ascending	ALPN	AN
DNg100	AN_AVLP_22	0.00038658534	0.0	0.00038658534	DNg100 forward; walking		descending	ascending		AN
LHAV1a1	AN_AVLP_22	0.00030716413	0.0	0.00030716413	LHAV1a1 aversive odour processing		central	ascending		AN
lLN2F_b	AN_AVLP_22	0.001345866	0.0010792657	0.00026660028	lLN2F_b presynaptic global gain control		central	ascending	ALLN	AN
V_ilPN	AN_AVLP_22	0.0002540923	5.1478426e-05	0.00020261388	V_ilPN alcoholic_fermentation; olfactory; CO2 aversion		central	ascending	ALPN	AN
il3LN6	AN_AVLP_22	0.00066827337	0.000473561	0.00019471237	il3LN6 increase left-right contrast in DA1_lPN		central	ascending	ALLN	AN
LC15	AN_AVLP_22	0.00017874973	0.0	0.00017874973	LC15 visual_thin_vertical_bar, visual_large_objects; visual		visual_projection	ascending		AN
V_l2PN	AN_AVLP_22	0.00014383317	0.0	0.00014383317	V_l2PN alcoholic_fermentation; olfactory; CO2 aversion		central	ascending	ALPN	AN
VP1d+VP4_l2PN1	AN_AVLP_22	0.00025931027	0.00012741267	0.0001318976	VP1d+VP4_l2PN1 evaporation_dry_olf		central	ascending	ALPN	AN
VA2_adPN	AN_AVLP_22	0.00010787487	0.0	0.00010787487	VA2_adPN alcoholic_fermentation; vinegar attraction; phasic CO2 response; CO2 attraction		central	ascending	ALPN	AN
DC4_adPN	AN_AVLP_22	0.00010375596	0.0	0.00010375596	DC4_adPN dangerous; acid or high concentration CO2 aversion		central	ascending	ALPN	AN
DNp29	AN_AVLP_22	0.0009159335	0.000817416	9.8517514e-05	DNp29 neuromodulatory (dNPF), stimulation mimics food-deprivation; abdomen grooming		descending	ascending		AN
oviDNb	AN_AVLP_22	9.337069e-05	0.0	9.337069e-05	oviDNb oviposition, abdomen_curl		descending	ascending		AN
oviDNa_b	AN_AVLP_22	9.337069e-05	0.0	9.337069e-05	oviDNa_b oviposition, abdomen_curl		descending	ascending		AN
VM7v_adPN	AN_AVLP_22	7.919537e-05	0.0	7.919537e-05	VM7v_adPN fruity		central	ascending	ALPN	AN
VA1v_adPN	AN_AVLP_22	7.1916584e-05	0.0	7.1916584e-05	VA1v_adPN pheromones		central	ascending	ALPN	AN
DNg75	AN_AVLP_22	6.402049e-05	0.0	6.402049e-05	DNg75 forward; walking		descending	ascending		AN
LB1a	AN_AVLP_22	0.00012916175	6.514393e-05	6.401782e-05	LB1a bitter taste		sensory	ascending	gustatory	AN
DNp06	AN_AVLP_22	0.00011598237	5.4892396e-05	6.108997e-05	DNp06 turning, flight; escape_takeoff		descending	ascending		AN
VP5+Z_adPN	AN_AVLP_22	0.000110550216	5.7962046e-05	5.258817e-05	VP5+Z_adPN thermo_hygro; hygrosensory		central	ascending	ALPN	AN
DP1m_adPN	AN_AVLP_22	0.0001926727	0.00017250952	2.0163177e-05	DP1m_adPN alcoholic_fermentation		central	ascending	ALPN	AN
LHPV2g1	AN_AVLP_22	0.0007581868	0.0007440497	1.4137069e-05	LHPV2g1 early hot/cold avoidance; sense temperature rapid change & value; not aversive odour avoidance		central	ascending		AN
DC1_adPN	AN_AVLP_22	6.225357e-05	5.387929e-05	8.374285e-06	DC1_adPN fruity/dangerous; citrus fruit detection for selective oviposition		central	ascending	ALPN	AN
DL4_adPN	AN_AVLP_22	0.000114788534	0.0001107358	4.0527375e-06	DL4_adPN sex pheromone of the parasitic wasp L.boulardi; dangerous		central	ascending	ALPN	AN
SAD093	AN_AVLP_22	5.255929e-05	5.105548e-05	1.5038131e-06	SAD093 antennal grooming		central	ascending		AN
SMP550	AN_AVLP_22	7.919537e-05	0.00010166187	-2.2466498e-05	SMP550 oviposition; reproduction		central	ascending		AN
VL2p_adPN	AN_AVLP_22	0.0005509716	0.0005777326	-2.6760972e-05	VL2p_adPN decaying_fruit/animal_matter		central	ascending	ALPN	AN
DNp04	AN_AVLP_22	0.00049075513	0.00052908703	-3.83319e-05	DNp04 escape_takeoff		descending	ascending		AN
VL2a_adPN	AN_AVLP_22	0.0004586631	0.0005053412	-4.667812e-05	VL2a_adPN decaying_fruit/plant_matter		central	ascending	ALPN	AN
VP1d_il2PN	AN_AVLP_22	0.0	5.074409e-05	-5.074409e-05	VP1d_il2PN thermo_hygro		central	ascending	ALPN	AN
VP4_vPN	AN_AVLP_22	0.0	5.3317744e-05	-5.3317744e-05	VP4_vPN dry-sensing		central	ascending	ALPN	AN
DNg34	AN_AVLP_22	0.0	5.4600445e-05	-5.4600445e-05	DNg34 neuromodulatory		descending	ascending		AN
aMe3	AN_AVLP_22	0.0	5.9574286e-05	-5.9574286e-05	aMe3 input to clock neurons		visual_projection	ascending		AN
DNp44	AN_AVLP_22	0.0	6.2899184e-05	-6.2899184e-05	DNp44 thermo_hygro;		descending	ascending		AN
VP1d+VP4_l2PN2	AN_AVLP_22	0.00029350718	0.0003569895	-6.348232e-05	VP1d+VP4_l2PN2 evaporation_dry_olf		central	ascending	ALPN	AN
SA_VTV_9	AN_AVLP_22	0.00065517216	0.0007424415	-8.726935e-05	SA_VTV_9 chemosensory		ascending	ascending	AN	AN
LC21	AN_AVLP_22	0.0	0.00010150738	-0.00010150738	LC21 visual_small_object		visual_projection	ascending		AN
DNp01	AN_AVLP_22	0.0	0.00010226004	-0.00010226004	DNp01 escape_takeoff		descending	ascending		AN
VP4+VL1_l2PN	AN_AVLP_22	0.0	0.00010482711	-0.00010482711	VP4+VL1_l2PN dry; thermohygro		central	ascending	ALPN	AN
DNge138	AN_AVLP_22	0.00021677563	0.00032732196	-0.00011054633	DNge138 neuromodulatory		descending	ascending		AN
DNp30	AN_AVLP_22	0.0001591804	0.0002937609	-0.0001345805	DNp30 neuromodulatory; hunger		descending	ascending		AN
DNg55	AN_AVLP_22	0.0	0.00014226776	-0.00014226776	DNg55 walking		descending	ascending		AN
VA6_adPN	AN_AVLP_22	0.0	0.00017083675	-0.00017083675	VA6_adPN yeasty/plant_matter		central	ascending	ALPN	AN
LPLC1	AN_AVLP_22	0.0	0.00018325617	-0.00018325617	LPLC1 visual_loom, collision avoidance		visual_projection	ascending		AN
DC3_adPN	AN_AVLP_22	0.0	0.0001927448	-0.0001927448	DC3_adPN pheromones		central	ascending	ALPN	AN
VA1v_vPN	AN_AVLP_22	0.00013242319	0.00033796896	-0.00020554577	VA1v_vPN pheromones		central	ascending	ALPN	AN
DNp62	AN_AVLP_22	7.681265e-05	0.00029409007	-0.00021727743	DNp62 neuromodulatory; hunger		descending	ascending		AN
DNg22	AN_AVLP_22	0.0005057314	0.0007722557	-0.00026652432	DNg22 neuromodulatory		descending	ascending		AN
DNp27	AN_AVLP_22	0.0	0.00031248806	-0.00031248806	DNp27 neuromodulatory		descending	ascending		AN
VP2+VC5_l2PN	AN_AVLP_22	0.0	0.00042563712	-0.00042563712	VP2+VC5_l2PN heating_unknown; thermosensory		central	ascending	ALPN	AN
SA_VTV_8	AN_AVLP_22	0.00012439309	0.0005881051	-0.00046371203	SA_VTV_8 chemosensory		ascending	ascending	AN	AN
JO-A	AN_AVLP_22	0.00024946337	0.00073116395	-0.00048170058	JO-A high frequency sound; courtship song; activation in flight		sensory	ascending	mechanosensory	AN
VC5_lvPN	AN_AVLP_22	0.00021574974	0.0007259765	-0.00051022676	VC5_lvPN decaying_fruit		central	ascending	ALPN	AN
DNc02	AN_AVLP_22	0.0	0.00052492536	-0.00052492536	DNc02 reproduction, feeding		descending	ascending		AN
DA1_lPN	AN_AVLP_22	0.0	0.0006621307	-0.0006621307	DA1_lPN cVA male pheromone detection		central	ascending	ALPN	AN
SA_VTV_1	AN_AVLP_22	0.0014660391	0.002190994	-0.000724955	SA_VTV_1 chemosensory		ascending	ascending	AN	AN
DNg30	AN_AVLP_22	0.00064706214	0.0013948173	-0.0007477551	DNg30 neuromodulatory		descending	ascending		AN
MBON20	AN_AVLP_22	0.0007246355	0.001528332	-0.0008036965	MBON20 aversive		central	ascending	MBON	AN
SA_VTV_7	AN_AVLP_22	0.0001807141	0.0010367888	-0.00085607474	SA_VTV_7 chemosensory		ascending	ascending	AN	AN
DNp32	AN_AVLP_22	0.003369208	0.0043667164	-0.0009975084	DNp32 neuromodulatory		descending	ascending		AN
DNp42	AN_AVLP_22	0.0007863764	0.0019256347	-0.0011392583	DNp42 backing up; geosmin avoidance		descending	ascending		AN
SA_VTV_6	AN_AVLP_22	0.0001278292	0.0014530278	-0.0013251987	SA_VTV_6 chemosensory		ascending	ascending	AN	AN
SA_VTV_4	AN_AVLP_22	0.02834638	0.030693272	-0.002346892	SA_VTV_4 chemosensory		ascending	ascending	AN	AN
SA_VTV_3	AN_AVLP_22	0.0095340535	0.012610588	-0.0030765347	SA_VTV_3 chemosensory		ascending	ascending	AN	AN
SA_VTV_2	AN_AVLP_22	0.0039114854	0.020238226	-0.01632674	SA_VTV_2 chemosensory		ascending	ascending	AN	AN
SA_VTV_10	AN_AVLP_22	0.0047449702	0.024491902	-0.019746933	SA_VTV_10 chemosensory		ascending	ascending	AN	AN
DNg104	AN_AVLP_23	0.011688755	0.0065843128	0.005104442	DNg104 neuromodulatory		descending	ascending		AN
DNg30	AN_AVLP_23	0.002027555	0.00048573822	0.0015418166	DNg30 neuromodulatory		descending	ascending		AN
JO-B	AN_AVLP_23	0.00051362003	0.0	0.00051362003	JO-B low frequency sound		sensory	ascending	mechanosensory	AN
DNg100	AN_AVLP_23	0.00052143645	0.00015708241	0.00036435405	DNg100 forward; walking		descending	ascending		AN
DNge050	AN_AVLP_23	0.00026046022	0.0	0.00026046022	DNge050 walking		descending	ascending		AN
MBON33	AN_AVLP_23	0.00017861147	5.153238e-05	0.0001270791	MBON33 visual, aversive		central	ascending	MBON	AN
SA_VTV_6	AN_AVLP_23	0.00011998086	0.0	0.00011998086	SA_VTV_6 chemosensory		ascending	ascending	AN	AN
JO-CA	AN_AVLP_23	0.000109016975	0.0	0.000109016975	JO-CA static deflection (push) of antenna; activation induces grooming & wing flapping; wing beat oscillation power in flight		sensory	ascending	mechanosensory	AN
DNg14	AN_AVLP_23	0.0001992309	0.00013910222	6.0128674e-05	DNg14 abdomen_curl; abdomen_motion		descending	ascending		AN
JO-A	AN_AVLP_23	0.007628652	0.0076448917	-1.6239937e-05	JO-A high frequency sound; courtship song; activation in flight		sensory	ascending	mechanosensory	AN
DNp29	AN_AVLP_23	6.063709e-05	0.000104559236	-4.3922148e-05	DNp29 neuromodulatory (dNPF), stimulation mimics food-deprivation; abdomen grooming		descending	ascending		AN
SAD093	AN_AVLP_23	0.0	5.5384182e-05	-5.5384182e-05	SAD093 antennal grooming		central	ascending		AN
DNp30	AN_AVLP_23	6.406513e-05	0.00019265736	-0.00012859223	DNp30 neuromodulatory; hunger		descending	ascending		AN
DNge138	AN_AVLP_23	0.00037070288	0.0005003222	-0.00012961932	DNge138 neuromodulatory		descending	ascending		AN
DNc01	AN_AVLP_23	0.00042095073	0.0005515185	-0.00013056779	DNc01 enhances appetitive behaviour and food intake; sensitizes olfactory signaling;		descending	ascending		AN
DNp04	AN_AVLP_23	0.00027580425	0.00042249623	-0.00014669198	DNp04 escape_takeoff		descending	ascending		AN
SA_VTV_10	AN_AVLP_23	0.0	0.00027695156	-0.00027695156	SA_VTV_10 chemosensory		ascending	ascending	AN	AN
DNc02	AN_AVLP_23	0.00086794375	0.0012369347	-0.00036899094	DNc02 reproduction, feeding		descending	ascending		AN
M_lPNm11A	AN_AVLP_23	0.0	0.0005697708	-0.0005697708	M_lPNm11A rate of temperature change; thermo_hygro		central	ascending	ALPN	AN
DNp32	AN_AVLP_23	0.0015173809	0.0022393179	-0.0007219369	DNp32 neuromodulatory		descending	ascending		AN
DNp01	AN_AVLP_23	0.0	0.0017182131	-0.0017182131	DNp01 escape_takeoff		descending	ascending		AN
JO-A	AN_AVLP_24	0.0066526732	0.0057994695	0.0008532037	JO-A high frequency sound; courtship song; activation in flight		sensory	ascending	mechanosensory	AN
DNg100	AN_AVLP_24	0.00044570206	0.00010384548	0.00034185656	DNg100 forward; walking		descending	ascending		AN
JO-B	AN_AVLP_24	0.00027372566	0.0	0.00027372566	JO-B low frequency sound		sensory	ascending	mechanosensory	AN
DNge050	AN_AVLP_24	0.0002233611	0.0	0.0002233611	DNge050 walking		descending	ascending		AN
JO-CA	AN_AVLP_24	5.0435276e-05	0.0	5.0435276e-05	JO-CA static deflection (push) of antenna; activation induces grooming & wing flapping; wing beat oscillation power in flight		sensory	ascending	mechanosensory	AN
DNg14	AN_AVLP_24	0.00017142689	0.00013626408	3.516281e-05	DNg14 abdomen_curl; abdomen_motion		descending	ascending		AN
DNp04	AN_AVLP_24	0.00040594363	0.00042644312	-2.0499487e-05	DNp04 escape_takeoff		descending	ascending		AN
MBON33	AN_AVLP_24	0.0	5.656814e-05	-5.656814e-05	MBON33 visual, aversive		central	ascending	MBON	AN
DNp29	AN_AVLP_24	0.00011780695	0.00017669913	-5.8892183e-05	DNp29 neuromodulatory (dNPF), stimulation mimics food-deprivation; abdomen grooming		descending	ascending		AN
DNc01	AN_AVLP_24	0.00042814924	0.00050573464	-7.75854e-05	DNc01 enhances appetitive behaviour and food intake; sensitizes olfactory signaling;		descending	ascending		AN
DNp27	AN_AVLP_24	0.0	8.140141e-05	-8.140141e-05	DNp27 neuromodulatory		descending	ascending		AN
SA_VTV_10	AN_AVLP_24	0.0	8.6426444e-05	-8.6426444e-05	SA_VTV_10 chemosensory		ascending	ascending	AN	AN
DNp30	AN_AVLP_24	6.2963256e-05	0.00019019714	-0.00012723388	DNp30 neuromodulatory; hunger		descending	ascending		AN
DNg30	AN_AVLP_24	0.00043294355	0.0006710101	-0.00023806657	DNg30 neuromodulatory		descending	ascending		AN
DNge138	AN_AVLP_24	0.0002461142	0.00048490695	-0.00023879274	DNge138 neuromodulatory		descending	ascending		AN
M_lPNm11A	AN_AVLP_24	0.0	0.00051508425	-0.00051508425	M_lPNm11A rate of temperature change; thermo_hygro		central	ascending	ALPN	AN
DNc02	AN_AVLP_24	0.0007672814	0.0015142206	-0.0007469392	DNc02 reproduction, feeding		descending	ascending		AN
DNp32	AN_AVLP_24	0.0015627958	0.0026881401	-0.0011253443	DNp32 neuromodulatory		descending	ascending		AN
DNg104	AN_AVLP_24	0.006390767	0.0076648854	-0.0012741182	DNg104 neuromodulatory		descending	ascending		AN
DNg104	AN_AVLP_25	0.0106885955	0.0058879824	0.004800613	DNg104 neuromodulatory		descending	ascending		AN
DNp04	AN_AVLP_25	0.004430534	0.0003854766	0.004045057	DNp04 escape_takeoff		descending	ascending		AN
DNp32	AN_AVLP_25	0.005524962	0.0019522456	0.0035727166	DNp32 neuromodulatory		descending	ascending		AN
V_ilPN	AN_AVLP_25	0.0033783785	0.0	0.0033783785	V_ilPN alcoholic_fermentation; olfactory; CO2 aversion		central	ascending	ALPN	AN
JO-A	AN_AVLP_25	0.0071100835	0.0060988963	0.0010111872	JO-A high frequency sound; courtship song; activation in flight		sensory	ascending	mechanosensory	AN
LC4	AN_AVLP_25	0.0008621582	0.0	0.0008621582	LC4 Looming detector; visual_loom; flight; escape_takeoff		visual_projection	ascending		AN
DNg100	AN_AVLP_25	0.00059998373	5.0436327e-05	0.0005495474	DNg100 forward; walking		descending	ascending		AN
MBON33	AN_AVLP_25	0.00036199644	0.0	0.00036199644	MBON33 visual, aversive		central	ascending	MBON	AN
JO-B	AN_AVLP_25	0.00028631088	0.0	0.00028631088	JO-B low frequency sound		sensory	ascending	mechanosensory	AN
DNge050	AN_AVLP_25	0.0002349359	0.0	0.0002349359	DNge050 walking		descending	ascending		AN
LB1b	AN_AVLP_25	0.00019641995	0.0	0.00019641995	LB1b bitter taste		sensory	ascending	gustatory	AN
JO-CA	AN_AVLP_25	0.000109219676	0.0	0.000109219676	JO-CA static deflection (push) of antenna; activation induces grooming & wing flapping; wing beat oscillation power in flight		sensory	ascending	mechanosensory	AN
VP5+Z_adPN	AN_AVLP_25	0.00010069091	0.0	0.00010069091	VP5+Z_adPN thermo_hygro; hygrosensory		central	ascending	ALPN	AN
SA_VTV_1	AN_AVLP_25	9.5434414e-05	0.0	9.5434414e-05	SA_VTV_1 chemosensory		ascending	ascending	AN	AN
SA_VTV_4	AN_AVLP_25	6.9644346e-05	0.0	6.9644346e-05	SA_VTV_4 chemosensory		ascending	ascending	AN	AN
SA_VTV_8	AN_AVLP_25	5.812264e-05	0.0	5.812264e-05	SA_VTV_8 chemosensory		ascending	ascending	AN	AN
DNg14	AN_AVLP_25	0.0001142784	7.908428e-05	3.519412e-05	DNg14 abdomen_curl; abdomen_motion		descending	ascending		AN
SA_VTV_9	AN_AVLP_25	0.00030752434	0.0003110204	-3.4960685e-06	SA_VTV_9 chemosensory		ascending	ascending	AN	AN
SAD093	AN_AVLP_25	0.0	5.2608942e-05	-5.2608942e-05	SAD093 antennal grooming		central	ascending		AN
DNg30	AN_AVLP_25	0.00036807032	0.00043512607	-6.705575e-05	DNg30 neuromodulatory		descending	ascending		AN
DNp29	AN_AVLP_25	5.4309778e-05	0.0001238361	-6.952632e-05	DNp29 neuromodulatory (dNPF), stimulation mimics food-deprivation; abdomen grooming		descending	ascending		AN
DNp42	AN_AVLP_25	0.0	7.9465986e-05	-7.9465986e-05	DNp42 backing up; geosmin avoidance		descending	ascending		AN
DNge138	AN_AVLP_25	0.00030476946	0.0004329603	-0.00012819085	DNge138 neuromodulatory		descending	ascending		AN
DNc01	AN_AVLP_25	0.00041079544	0.0005724995	-0.00016170408	DNc01 enhances appetitive behaviour and food intake; sensitizes olfactory signaling;		descending	ascending		AN
DNp30	AN_AVLP_25	6.0444487e-05	0.0002302409	-0.0001697964	DNp30 neuromodulatory; hunger		descending	ascending		AN
SA_VTV_5	AN_AVLP_25	0.0	0.00038928518	-0.00038928518	SA_VTV_5 chemosensory		ascending	ascending	AN	AN
DNg70	AN_AVLP_25	0.0	0.0004005715	-0.0004005715	DNg70 neuromodulatory		descending	ascending		AN
DNc02	AN_AVLP_25	0.00076450745	0.001221976	-0.00045746856	DNc02 reproduction, feeding		descending	ascending		AN
M_lPNm11A	AN_AVLP_25	0.0	0.0005058341	-0.0005058341	M_lPNm11A rate of temperature change; thermo_hygro		central	ascending	ALPN	AN
lLN2F_b	AN_AVLP_25	0.00023736706	0.00083636935	-0.0005990023	lLN2F_b presynaptic global gain control		central	ascending	ALLN	AN
DNp32	AN_AVLP_26	0.016817868	0.002744174	0.014073694	DNp32 neuromodulatory		descending	ascending		AN
DNge138	AN_AVLP_26	0.0067901486	0.0009695361	0.0058206124	DNge138 neuromodulatory		descending	ascending		AN
DNg104	AN_AVLP_26	0.008794205	0.0031973687	0.0055968366	DNg104 neuromodulatory		descending	ascending		AN
DNp29	AN_AVLP_26	0.0054250215	0.0006178061	0.004807215	DNp29 neuromodulatory (dNPF), stimulation mimics food-deprivation; abdomen grooming		descending	ascending		AN
LC12	AN_AVLP_26	0.002909706	6.265269e-05	0.0028470533	LC12 visual_loom, visual_large_objects, visual_small_object; visual		visual_projection	ascending		AN
DNp62	AN_AVLP_26	0.0027363063	0.00022518133	0.002511125	DNp62 neuromodulatory; hunger		descending	ascending		AN
DNc02	AN_AVLP_26	0.0029177323	0.00086678646	0.002050946	DNc02 reproduction, feeding		descending	ascending		AN
LC18	AN_AVLP_26	0.0019099948	0.0	0.0019099948	LC18 small object detection		visual_projection	ascending		AN
JO-A	AN_AVLP_26	0.017133567	0.015488506	0.0016450612	JO-A high frequency sound; courtship song; activation in flight		sensory	ascending	mechanosensory	AN
MBON33	AN_AVLP_26	0.0006543541	0.0	0.0006543541	MBON33 visual, aversive		central	ascending	MBON	AN
DNg100	AN_AVLP_26	0.00068317563	0.00040879016	0.00027438547	DNg100 forward; walking		descending	ascending		AN
VM1_lPN	AN_AVLP_26	0.00025228967	0.0	0.00025228967	VM1_lPN decaying_fruit		central	ascending	ALPN	AN
DNp10	AN_AVLP_26	0.00024369542	0.0	0.00024369542	DNp10 landing		descending	ascending		AN
MBON05	AN_AVLP_26	0.00022966132	0.0	0.00022966132	MBON05 appetitive		central	ascending	MBON	AN
DNg22	AN_AVLP_26	0.00045457028	0.00023157503	0.00022299525	DNg22 neuromodulatory		descending	ascending		AN
DNg34	AN_AVLP_26	0.00036336953	0.00014122474	0.0002221448	DNg34 neuromodulatory		descending	ascending		AN
VP4_vPN	AN_AVLP_26	0.00019561817	0.0	0.00019561817	VP4_vPN dry-sensing		central	ascending	ALPN	AN
SAD093	AN_AVLP_26	0.00063005503	0.0004699729	0.00016008213	SAD093 antennal grooming		central	ascending		AN
MBON09	AN_AVLP_26	0.00014293607	0.0	0.00014293607	MBON09 olfactory, visual; aversive		central	ascending	MBON	AN
DNa11	AN_AVLP_26	0.00011602771	0.0	0.00011602771	DNa11 turning; walking		descending	ascending		AN
VL2a_adPN	AN_AVLP_26	0.000113685695	0.0	0.000113685695	VL2a_adPN decaying_fruit/plant_matter		central	ascending	ALPN	AN
VL2p_adPN	AN_AVLP_26	0.00016284276	5.1054554e-05	0.000111788206	VL2p_adPN decaying_fruit/animal_matter		central	ascending	ALPN	AN
pC1d	AN_AVLP_26	0.000110870504	0.0	0.000110870504	pC1d oviposition, vaginal_plate_opening, abdomen_curl, reproduction, sine_song, pulse_song, courtship, egg_laying, aggression		central	ascending		AN
DNge050	AN_AVLP_26	0.00019138638	8.083944e-05	0.00011054694	DNge050 walking		descending	ascending		AN
DC3_adPN	AN_AVLP_26	9.312984e-05	0.0	9.312984e-05	DC3_adPN pheromones		central	ascending	ALPN	AN
VA7l_adPN	AN_AVLP_26	9.0714e-05	0.0	9.0714e-05	VA7l_adPN animal_matter		central	ascending	ALPN	AN
DC1_adPN	AN_AVLP_26	8.179325e-05	0.0	8.179325e-05	DC1_adPN fruity/dangerous; citrus fruit detection for selective oviposition		central	ascending	ALPN	AN
VP1d+VP4_l2PN2	AN_AVLP_26	7.5453034e-05	0.0	7.5453034e-05	VP1d+VP4_l2PN2 evaporation_dry_olf		central	ascending	ALPN	AN
DNg75	AN_AVLP_26	7.2862946e-05	0.0	7.2862946e-05	DNg75 forward; walking		descending	ascending		AN
pC1c	AN_AVLP_26	6.974097e-05	0.0	6.974097e-05	pC1c oviposition, vaginal_plate_opening, abdomen_curl, reproduction, sine_song, pulse_song, courtship, egg_laying		central	ascending		AN
DNg14	AN_AVLP_26	6.44837e-05	0.0	6.44837e-05	DNg14 abdomen_curl; abdomen_motion		descending	ascending		AN
LB1a	AN_AVLP_26	5.939876e-05	0.0	5.939876e-05	LB1a bitter taste		sensory	ascending	gustatory	AN
VA1d_adPN	AN_AVLP_26	5.6591074e-05	0.0	5.6591074e-05	VA1d_adPN pheromones		central	ascending	ALPN	AN
DP1l_adPN	AN_AVLP_26	5.4256187e-05	0.0	5.4256187e-05	DP1l_adPN alcoholic_fermentation		central	ascending	ALPN	AN
DL5_adPN	AN_AVLP_26	5.3738513e-05	0.0	5.3738513e-05	DL5_adPN alcoholic_fermentation/dangerous/plant_matter		central	ascending	ALPN	AN
VA6_adPN	AN_AVLP_26	5.3146257e-05	0.0	5.3146257e-05	VA6_adPN yeasty/plant_matter		central	ascending	ALPN	AN
il3LN6	AN_AVLP_26	0.00011661234	6.454716e-05	5.206518e-05	il3LN6 increase left-right contrast in DA1_lPN		central	ascending	ALLN	AN
DNp42	AN_AVLP_26	0.00027665932	0.00023500712	4.165221e-05	DNp42 backing up; geosmin avoidance		descending	ascending		AN
DNp30	AN_AVLP_26	0.00085260835	0.00085030345	2.304907e-06	DNp30 neuromodulatory; hunger		descending	ascending		AN
DNp02	AN_AVLP_26	0.00012194704	0.00012746404	-5.516995e-06	DNp02 backward-jumping; escape_takeoff		descending	ascending		AN
DNg55	AN_AVLP_26	5.268534e-05	5.9453712e-05	-6.7683723e-06	DNg55 walking		descending	ascending		AN
lLN2F_b	AN_AVLP_26	0.00045696314	0.00047958686	-2.2623717e-05	lLN2F_b presynaptic global gain control		central	ascending	ALLN	AN
DNg70	AN_AVLP_26	0.0	5.0749248e-05	-5.0749248e-05	DNg70 neuromodulatory		descending	ascending		AN
LC11	AN_AVLP_26	0.0	5.1410214e-05	-5.1410214e-05	LC11 Small object; visual_small_object; visual		visual_projection	ascending		AN
DNp11	AN_AVLP_26	0.0	5.276208e-05	-5.276208e-05	DNp11 forward-jumping; escape_takeoff		descending	ascending		AN
oviIN	AN_AVLP_26	0.000115849616	0.00017493755	-5.9087935e-05	oviIN oviposition		central	ascending		AN
DNg26	AN_AVLP_26	0.0	6.0562015e-05	-6.0562015e-05	DNg26 reproduction		descending	ascending		AN
JO-DA	AN_AVLP_26	0.0	6.286145e-05	-6.286145e-05	JO-DA vibration and static deflection of antennal receiver; wing beat oscillation power in flight		sensory	ascending	mechanosensory	AN
DNge053	AN_AVLP_26	0.0	6.4005435e-05	-6.4005435e-05	DNge053 walking		descending	ascending		AN
DNb05	AN_AVLP_26	0.0	6.507636e-05	-6.507636e-05	DNb05 ipsiversive steering; turning		descending	ascending		AN
DNg66	AN_AVLP_26	0.0	6.613716e-05	-6.613716e-05	DNg66 neuromodulatory		descending	ascending		AN
MBON21	AN_AVLP_26	0.0	7.227105e-05	-7.227105e-05	MBON21 appetitive		central	ascending	MBON	AN
DNp06	AN_AVLP_26	0.0	7.294683e-05	-7.294683e-05	DNp06 turning, flight; escape_takeoff		descending	ascending		AN
DNg30	AN_AVLP_26	0.0007386448	0.0008342315	-9.55867e-05	DNg30 neuromodulatory		descending	ascending		AN
DNp27	AN_AVLP_26	0.00041775854	0.0005334412	-0.00011568266	DNp27 neuromodulatory		descending	ascending		AN
JO-D	AN_AVLP_26	0.0	0.00012740406	-0.00012740406	JO-D vibration and static deflection of antennal receiver; wing beat oscillation power in flight		sensory	ascending	mechanosensory	AN
JO-EV	AN_AVLP_26	0.0	0.00018590823	-0.00018590823	JO-E static deflection (pull) of antenna; activation induces grooming and wing flapping		sensory	ascending	mechanosensory	AN
DNp04	AN_AVLP_26	0.0006798419	0.00089540187	-0.00021555996	DNp04 escape_takeoff		descending	ascending		AN
DNc01	AN_AVLP_26	0.0	0.00026219606	-0.00026219606	DNc01 enhances appetitive behaviour and food intake; sensitizes olfactory signaling;		descending	ascending		AN
VP1m+VP5_ilPN	AN_AVLP_26	0.0	0.00026897498	-0.00026897498	VP1m+VP5_ilPN humid; hygrosensory		central	ascending	ALPN	AN
VP5+Z_adPN	AN_AVLP_26	0.0	0.00030755732	-0.00030755732	VP5+Z_adPN thermo_hygro; hygrosensory		central	ascending	ALPN	AN
DNa12	AN_AVLP_26	8.0002814e-05	0.0004985432	-0.00041854038	DNa12 abdomen_curl; abdomen_motion		descending	ascending		AN
DNp09	AN_AVLP_26	0.0	0.00046143227	-0.00046143227	DNp09 turning on unilateral activation; forward on bilateral activation; abdomen_curl; freezing		descending	ascending		AN
LHPV2g1	AN_AVLP_26	0.0	0.0005589618	-0.0005589618	LHPV2g1 early hot/cold avoidance; sense temperature rapid change & value; not aversive odour avoidance		central	ascending		AN
JO-CA	AN_AVLP_26	6.427463e-05	0.0016814548	-0.0016171802	JO-CA static deflection (push) of antenna; activation induces grooming & wing flapping; wing beat oscillation power in flight		sensory	ascending	mechanosensory	AN
JO-B	AN_AVLP_26	0.0005253305	0.003018864	-0.0024935335	JO-B low frequency sound		sensory	ascending	mechanosensory	AN
MBON20	AN_AVLP_26	0.00033745766	0.005732284	-0.005394826	MBON20 aversive		central	ascending	MBON	AN
DNge138	AN_AVLP_27	0.029303301	0.0015313447	0.027771957	DNge138 neuromodulatory		descending	ascending		AN
DNp32	AN_AVLP_27	0.015306592	0.0030855394	0.012221052	DNp32 neuromodulatory		descending	ascending		AN
DNg104	AN_AVLP_27	0.007971358	0.0024329587	0.005538399	DNg104 neuromodulatory		descending	ascending		AN
DNg22	AN_AVLP_27	0.005392814	0.00031219824	0.0050806156	DNg22 neuromodulatory		descending	ascending		AN
DNp29	AN_AVLP_27	0.0050933487	0.00082817103	0.0042651775	DNp29 neuromodulatory (dNPF), stimulation mimics food-deprivation; abdomen grooming		descending	ascending		AN
JO-A	AN_AVLP_27	0.017451448	0.013207237	0.004244211	JO-A high frequency sound; courtship song; activation in flight		sensory	ascending	mechanosensory	AN
DNg30	AN_AVLP_27	0.0053522666	0.0015331364	0.0038191304	DNg30 neuromodulatory		descending	ascending		AN
DNge050	AN_AVLP_27	0.0038609386	7.4000345e-05	0.0037869383	DNge050 walking		descending	ascending		AN
DNp30	AN_AVLP_27	0.0017441117	0.00065191416	0.0010921975	DNp30 neuromodulatory; hunger		descending	ascending		AN
DNg34	AN_AVLP_27	0.0011911633	0.00014527509	0.0010458883	DNg34 neuromodulatory		descending	ascending		AN
MBON33	AN_AVLP_27	0.00050638453	5.9997677e-05	0.00044638687	MBON33 visual, aversive		central	ascending	MBON	AN
JO-E	AN_AVLP_27	0.00038280635	0.0	0.00038280635	JO-E static deflection (pull) of antenna; activation induces grooming and wing flapping		sensory	ascending	mechanosensory	AN
M_lPNm11A	AN_AVLP_27	0.0002683323	0.0	0.0002683323	M_lPNm11A rate of temperature change; thermo_hygro		central	ascending	ALPN	AN
LC9	AN_AVLP_27	0.0002666667	0.0	0.0002666667	LC9 visual_loom, visual_small_object; courtship; backward walking		visual_projection	ascending		AN
DNg62	AN_AVLP_27	0.00025211598	0.0	0.00025211598	DNg62 antennal_grooming		descending	ascending		AN
DNge078	AN_AVLP_27	0.0002484625	3.786224e-05	0.00021060025	DNge078 antennal_grooming		descending	ascending		AN
DNp27	AN_AVLP_27	0.0005950415	0.00039146867	0.00020357282	DNp27 neuromodulatory		descending	ascending		AN
SAD093	AN_AVLP_27	0.00084841315	0.00071197253	0.00013644062	SAD093 antennal grooming		central	ascending		AN
SA_VTV_DProN_1	AN_AVLP_27	0.00013470397	0.0	0.00013470397	SA_VTV_DProN_1 chemosensory		ascending	ascending	AN	AN
DNge053	AN_AVLP_27	0.00026186262	0.00013642448	0.00012543814	DNge053 walking		descending	ascending		AN
DNa12	AN_AVLP_27	0.00012351586	0.0	0.00012351586	DNa12 abdomen_curl; abdomen_motion		descending	ascending		AN
VA1v_vPN	AN_AVLP_27	0.00011341713	0.0	0.00011341713	VA1v_vPN pheromones		central	ascending	ALPN	AN
DNp37	AN_AVLP_27	0.000100734454	0.0	0.000100734454	DNp37 vaginal_plate_opening		descending	ascending		AN
DNp09	AN_AVLP_27	7.674197e-05	0.0	7.674197e-05	DNp09 turning on unilateral activation; forward on bilateral activation; abdomen_curl; freezing		descending	ascending		AN
DNp42	AN_AVLP_27	0.00043549138	0.0003599549	7.553649e-05	DNp42 backing up; geosmin avoidance		descending	ascending		AN
DNge150	AN_AVLP_27	7.009694e-05	0.0	7.009694e-05	DNge150 neuromodulatory		descending	ascending		AN
MBON26	AN_AVLP_27	6.927996e-05	0.0	6.927996e-05	MBON26 thermohygro; appetitive		central	ascending	MBON	AN
DNa11	AN_AVLP_27	6.080699e-05	0.0	6.080699e-05	DNa11 turning; walking		descending	ascending		AN
JO-F	AN_AVLP_27	5.5266933e-05	0.0	5.5266933e-05	JO-F backward motion followed by grooming		sensory	ascending	mechanosensory	AN
VP5+Z_adPN	AN_AVLP_27	4.9344017e-05	0.0	4.9344017e-05	VP5+Z_adPN thermo_hygro; hygrosensory		central	ascending	ALPN	AN
LHAV1a1	AN_AVLP_27	4.1207408e-05	0.0	4.1207408e-05	LHAV1a1 aversive odour processing		central	ascending		AN
DNp02	AN_AVLP_27	0.00025500427	0.00021943735	3.5566918e-05	DNp02 backward-jumping; escape_takeoff		descending	ascending		AN
VP4+VL1_l2PN	AN_AVLP_27	3.242072e-05	0.0	3.242072e-05	VP4+VL1_l2PN dry; thermohygro		central	ascending	ALPN	AN
DNg14	AN_AVLP_27	3.056434e-05	0.0	3.056434e-05	DNg14 abdomen_curl; abdomen_motion		descending	ascending		AN
JO-EDC	AN_AVLP_27	3.0391235e-05	0.0	3.0391235e-05	JO-E static deflection (pull) of antenna; activation induces grooming and wing flapping		sensory	ascending	mechanosensory	AN
aMe6a	AN_AVLP_27	2.8546678e-05	0.0	2.8546678e-05	aMe6a input to clock neurons		visual_projection	ascending		AN
aMe3	AN_AVLP_27	2.5702484e-05	0.0	2.5702484e-05	aMe3 input to clock neurons		visual_projection	ascending		AN
DNp62	AN_AVLP_27	0.0001329333	0.00011214564	2.0787666e-05	DNp62 neuromodulatory; hunger		descending	ascending		AN
DNc02	AN_AVLP_27	0.0006055236	0.0006011281	4.3954933e-06	DNc02 reproduction, feeding		descending	ascending		AN
MBON20	AN_AVLP_27	0.00027776015	0.00027863722	-8.7707303e-07	MBON20 aversive		central	ascending	MBON	AN
VL2p_adPN	AN_AVLP_27	2.5742389e-05	3.064123e-05	-4.8988404e-06	VL2p_adPN decaying_fruit/animal_matter		central	ascending	ALPN	AN
DNge011	AN_AVLP_27	3.135794e-05	4.711897e-05	-1.576103e-05	DNge011 antennal_grooming		descending	ascending		AN
SA_VTV_4	AN_AVLP_27	0.0	2.6021336e-05	-2.6021336e-05	SA_VTV_4 chemosensory		ascending	ascending	AN	AN
JO-C	AN_AVLP_27	0.0	2.649992e-05	-2.649992e-05	JO-C static deflection (push) of antenna; activation induces grooming & wing flapping; wing beat oscillation power in flight		sensory	ascending	mechanosensory	AN
VP1d+VP4_l2PN1	AN_AVLP_27	0.0	2.7099199e-05	-2.7099199e-05	VP1d+VP4_l2PN1 evaporation_dry_olf		central	ascending	ALPN	AN
DNa03	AN_AVLP_27	0.0	2.757529e-05	-2.757529e-05	DNa03 turning; walking		descending	ascending		AN
JO-EV	AN_AVLP_27	2.984235e-05	5.8575446e-05	-2.8733097e-05	JO-E static deflection (pull) of antenna; activation induces grooming and wing flapping		sensory	ascending	mechanosensory	AN
aMe12	AN_AVLP_27	0.0	3.2791428e-05	-3.2791428e-05	aMe12 visual_chromatic		visual_projection	ascending		AN
DNp15	AN_AVLP_27	0.0	3.4582634e-05	-3.4582634e-05	DNp15 turning, walking, flight		descending	ascending		AN
DNb05	AN_AVLP_27	2.9324256e-05	6.417681e-05	-3.4852557e-05	DNb05 ipsiversive steering; turning		descending	ascending		AN
Nod2	AN_AVLP_27	0.0	3.6335397e-05	-3.6335397e-05	Nod2 visual_horizontal_widefield motion		visual_projection	ascending		AN
JO-CL	AN_AVLP_27	0.0	3.9050297e-05	-3.9050297e-05	JO-CL static deflection (push) of antenna; activation induces grooming & wing flapping; wing beat oscillation power in flight		sensory	ascending	mechanosensory	AN
DNp10	AN_AVLP_27	7.087579e-05	0.000111221685	-4.0345898e-05	DNp10 landing		descending	ascending		AN
lLN2F_b	AN_AVLP_27	0.0001262312	0.00016664663	-4.0415427e-05	lLN2F_b presynaptic global gain control		central	ascending	ALLN	AN
DNp06	AN_AVLP_27	2.770882e-05	6.994337e-05	-4.2234555e-05	DNp06 turning, flight; escape_takeoff		descending	ascending		AN
DNg75	AN_AVLP_27	0.0	6.8440364e-05	-6.8440364e-05	DNg75 forward; walking		descending	ascending		AN
DNg55	AN_AVLP_27	0.00014405338	0.00021945198	-7.5398595e-05	DNg55 walking		descending	ascending		AN
LPT50	AN_AVLP_27	0.0	7.715225e-05	-7.715225e-05	LPT50 visual_vertical_widefieldmotion		visual_projection	ascending	bilateral	AN
DNp11	AN_AVLP_27	0.0	8.0469596e-05	-8.0469596e-05	DNp11 forward-jumping; escape_takeoff		descending	ascending		AN
VP4_vPN	AN_AVLP_27	0.0	9.051918e-05	-9.051918e-05	VP4_vPN dry-sensing		central	ascending	ALPN	AN
JO-DP	AN_AVLP_27	0.0	9.762574e-05	-9.762574e-05	JO-DP vibration and static deflection of antennal receiver; wing beat oscillation power in flight		sensory	ascending	mechanosensory	AN
JO-CA	AN_AVLP_27	0.0	9.9305325e-05	-9.9305325e-05	JO-CA static deflection (push) of antenna; activation induces grooming & wing flapping; wing beat oscillation power in flight		sensory	ascending	mechanosensory	AN
JO-DA	AN_AVLP_27	0.0	0.00010426662	-0.00010426662	JO-DA vibration and static deflection of antennal receiver; wing beat oscillation power in flight		sensory	ascending	mechanosensory	AN
LPT04_HST	AN_AVLP_27	0.0	0.000105909305	-0.000105909305	LPT04_HST visual_horizontal_widefieldmotion		visual_projection	ascending		AN
DNc01	AN_AVLP_27	3.1398773e-05	0.00014012006	-0.00010872129	DNc01 enhances appetitive behaviour and food intake; sensitizes olfactory signaling;		descending	ascending		AN
LC11	AN_AVLP_27	0.0	0.00012266697	-0.00012266697	LC11 Small object; visual_small_object; visual		visual_projection	ascending		AN
HSN	AN_AVLP_27	0.0	0.00012968486	-0.00012968486	HSN Horizontal flow; visual_horizontal_widefieldmotion; visual		visual_projection	ascending		AN
oviIN	AN_AVLP_27	5.7814297e-05	0.00019289437	-0.00013508007	oviIN oviposition		central	ascending		AN
JO-D	AN_AVLP_27	0.0	0.00018877124	-0.00018877124	JO-D vibration and static deflection of antennal receiver; wing beat oscillation power in flight		sensory	ascending	mechanosensory	AN
H2	AN_AVLP_27	4.0182866e-05	0.00024207843	-0.00020189557	H2 visual_horizontal_widefieldmotion; visual		visual_projection	ascending		AN
DNp04	AN_AVLP_27	0.00070365745	0.0009113999	-0.00020774244	DNp04 escape_takeoff		descending	ascending		AN
DNg100	AN_AVLP_27	0.00068278774	0.0008936246	-0.00021083688	DNg100 forward; walking		descending	ascending		AN
HSE	AN_AVLP_27	0.0	0.00023343276	-0.00023343276	HSE Horizontal flow; visual_horizontal_widefieldmotion; visual		visual_projection	ascending		AN
HSS	AN_AVLP_27	0.0	0.00025936973	-0.00025936973	HSS Horizontal flow; visual_horizontal_widefieldmotion; visual		visual_projection	ascending		AN
LHPV2g1	AN_AVLP_27	0.0	0.0005062968	-0.0005062968	LHPV2g1 early hot/cold avoidance; sense temperature rapid change & value; not aversive odour avoidance		central	ascending		AN
LPT31	AN_AVLP_27	0.0	0.0007132668	-0.0007132668	LPT31 visual_vertical_widefieldmotion		visual_projection	ascending		AN
DNg70	AN_AVLP_27	0.0	0.0008150698	-0.0008150698	DNg70 neuromodulatory		descending	ascending		AN
JO-B	AN_AVLP_27	0.00033963262	0.0019166509	-0.0015770183	JO-B low frequency sound		sensory	ascending	mechanosensory	AN
DNc02	AN_AVLP_28	0.059152976	0.0011392658	0.05801371	DNc02 reproduction, feeding		descending	ascending		AN
DNg104	AN_AVLP_28	0.013578497	0.0014680724	0.012110424	DNg104 neuromodulatory		descending	ascending		AN
DNge138	AN_AVLP_28	0.011964686	0.0010706873	0.010893999	DNge138 neuromodulatory		descending	ascending		AN
DNc01	AN_AVLP_28	0.0030177638	0.00013974411	0.0028780198	DNc01 enhances appetitive behaviour and food intake; sensitizes olfactory signaling;		descending	ascending		AN
DNp32	AN_AVLP_28	0.0038877446	0.0015727613	0.0023149834	DNp32 neuromodulatory		descending	ascending		AN
JO-A	AN_AVLP_28	0.008283207	0.0065751616	0.0017080456	JO-A high frequency sound; courtship song; activation in flight		sensory	ascending	mechanosensory	AN
DNp30	AN_AVLP_28	0.002213042	0.00071547576	0.0014975662	DNp30 neuromodulatory; hunger		descending	ascending		AN
DNp29	AN_AVLP_28	0.0016300078	0.00020406391	0.0014259438	DNp29 neuromodulatory (dNPF), stimulation mimics food-deprivation; abdomen grooming		descending	ascending		AN
DNg22	AN_AVLP_28	0.0010418049	0.00033902074	0.00070278416	DNg22 neuromodulatory		descending	ascending		AN
DNg55	AN_AVLP_28	0.000984586	0.00029048708	0.0006940989	DNg55 walking		descending	ascending		AN
JO-E	AN_AVLP_28	0.0007592831	0.00012807065	0.00063121243	JO-E static deflection (pull) of antenna; activation induces grooming and wing flapping		sensory	ascending	mechanosensory	AN
MBON33	AN_AVLP_28	0.00060418586	7.120733e-05	0.0005329785	MBON33 visual, aversive		central	ascending	MBON	AN
DNg30	AN_AVLP_28	0.00082304346	0.00040656945	0.000416474	DNg30 neuromodulatory		descending	ascending		AN
DNg62	AN_AVLP_28	0.0003737385	0.0	0.0003737385	DNg62 antennal_grooming		descending	ascending		AN
DP1m_adPN	AN_AVLP_28	0.0003563302	3.6242753e-05	0.00032008742	DP1m_adPN alcoholic_fermentation		central	ascending	ALPN	AN
oviDNa_a	AN_AVLP_28	0.00030104397	0.0	0.00030104397	oviDNa_a oviposition, abdomen_curl		descending	ascending		AN
LC6	AN_AVLP_28	0.0002887392	0.0	0.0002887392	LC6 visual_loom, visual_small_object; flight; escape_takeoff		visual_projection	ascending		AN
DNp27	AN_AVLP_28	0.0003438174	5.754736e-05	0.00028627005	DNp27 neuromodulatory		descending	ascending		AN
Mi1	AN_AVLP_28	0.0002504278	0.0	0.0002504278	Mi1 ON delayed input		optic	ascending	ME	AN
DNp06	AN_AVLP_28	0.00034537516	9.611444e-05	0.00024926072	DNp06 turning, flight; escape_takeoff		descending	ascending		AN
DNg34	AN_AVLP_28	0.0005800705	0.00034207592	0.00023799457	DNg34 neuromodulatory		descending	ascending		AN
DNge149	AN_AVLP_28	0.00023491279	0.0	0.00023491279	DNge149 neuromodulatory		descending	ascending		AN
CB0831	AN_AVLP_28	0.00020982622	0.0	0.00020982622	CB0831 pitch head downward 10-15 degrees; gaze stabilization; neck_control		motor	ascending		AN
DNge050	AN_AVLP_28	0.0003314181	0.00014397227	0.00018744582	DNge050 walking		descending	ascending		AN
Tm3	AN_AVLP_28	0.00016695188	0.0	0.00016695188	Tm3 ON fast input		optic	ascending	ME>LO	AN
Tm4	AN_AVLP_28	0.00016695188	0.0	0.00016695188	Tm4 OFF excitatory		optic	ascending	ME>LO	AN
DL1_adPN	AN_AVLP_28	0.00016219114	0.0	0.00016219114	DL1_adPN fruity; respond to CO2		central	ascending	ALPN	AN
DNp09	AN_AVLP_28	0.00017488962	1.3351099e-05	0.00016153851	DNp09 turning on unilateral activation; forward on bilateral activation; abdomen_curl; freezing		descending	ascending		AN
DNg100	AN_AVLP_28	0.0009446626	0.0007920705	0.00015259208	DNg100 forward; walking		descending	ascending		AN
LC12	AN_AVLP_28	0.00014696096	0.0	0.00014696096	LC12 visual_loom, visual_large_objects, visual_small_object; visual		visual_projection	ascending		AN
VL2p_adPN	AN_AVLP_28	0.0001372202	0.0	0.0001372202	VL2p_adPN decaying_fruit/animal_matter		central	ascending	ALPN	AN
Tm2	AN_AVLP_28	0.0001252139	0.0	0.0001252139	Tm2 OFF fast input		optic	ascending	ME.LO	AN
T5d	AN_AVLP_28	0.0001252139	0.0	0.0001252139	T5d OFF motion detector		optic	ascending	LOP>LO	AN
DNb05	AN_AVLP_28	0.00055313995	0.00043753075	0.000115609204	DNb05 ipsiversive steering; turning		descending	ascending		AN
LC16	AN_AVLP_28	0.00010694044	0.0	0.00010694044	LC16 Retreat behavior; visual_loom; backwards, freezing; walking		visual_projection	ascending		AN
VM4_adPN	AN_AVLP_28	9.9584184e-05	0.0	9.9584184e-05	VM4_adPN decaying_fruit		central	ascending	ALPN	AN
DL5_adPN	AN_AVLP_28	0.00010776973	1.600403e-05	9.17657e-05	DL5_adPN alcoholic_fermentation/dangerous/plant_matter		central	ascending	ALPN	AN
Tm1	AN_AVLP_28	8.347594e-05	0.0	8.347594e-05	Tm1 OFF delayed input		optic	ascending	ME>LA	AN
VA6_adPN	AN_AVLP_28	6.260695e-05	0.0	6.260695e-05	VA6_adPN yeasty/plant_matter		central	ascending	ALPN	AN
DC2_adPN	AN_AVLP_28	6.260695e-05	0.0	6.260695e-05	DC2_adPN plant_matter		central	ascending	ALPN	AN
DM5_lPN	AN_AVLP_28	6.260695e-05	0.0	6.260695e-05	DM5_lPN yeasty		central	ascending	ALPN	AN
DNp62	AN_AVLP_28	5.431255e-05	0.0	5.431255e-05	DNp62 neuromodulatory; hunger		descending	ascending		AN
DNg75	AN_AVLP_28	6.4510954e-05	1.3664407e-05	5.0846545e-05	DNg75 forward; walking		descending	ascending		AN
DNa02	AN_AVLP_28	5.0321498e-05	0.0	5.0321498e-05	DNa02 ipsiversive, high gain steering; shorten stride of the inside leg		descending	ascending		AN
MBON35	AN_AVLP_28	5.0107592e-05	0.0	5.0107592e-05	MBON35 visual		central	ascending	MBON	AN
L2	AN_AVLP_28	4.7489426e-05	0.0	4.7489426e-05	L2 OFF motion input; blue selective; OFF responsive		optic	ascending	LA>ME	AN
DNge053	AN_AVLP_28	0.00016711706	0.0001244363	4.2680767e-05	DNge053 walking		descending	ascending		AN
DM1_lPN	AN_AVLP_28	4.173797e-05	0.0	4.173797e-05	DM1_lPN yeasty; vinegar attraction; phasic CO2 response; CO2 attraction		central	ascending	ALPN	AN
VM7d_adPN	AN_AVLP_28	4.173797e-05	0.0	4.173797e-05	VM7d_adPN alcoholic_fermentation/yeasty		central	ascending	ALPN	AN
VC1_lPN	AN_AVLP_28	4.173797e-05	0.0	4.173797e-05	VC1_lPN plant_matter		central	ascending	ALPN	AN
T4d	AN_AVLP_28	4.173797e-05	0.0	4.173797e-05	T4d ON downward motion; orientation selective		optic	ascending	ME>LOP	AN
T5a	AN_AVLP_28	4.173797e-05	0.0	4.173797e-05	T5a OFF motion detector		optic	ascending	LO>LOP	AN
T5b	AN_AVLP_28	4.173797e-05	0.0	4.173797e-05	T5b OFF motion detector		optic	ascending	LO>LOP	AN
VL1_ilPN	AN_AVLP_28	4.173797e-05	0.0	4.173797e-05	VL1_ilPN decaying_fruit		central	ascending	ALPN	AN
DA4l_adPN	AN_AVLP_28	4.173797e-05	0.0	4.173797e-05	DA4l_adPN bacterial metabolite indole detection; dangerous; olfactory		central	ascending	ALPN	AN
VM1_lPN	AN_AVLP_28	4.173797e-05	0.0	4.173797e-05	VM1_lPN decaying_fruit		central	ascending	ALPN	AN
Tm9	AN_AVLP_28	4.173797e-05	0.0	4.173797e-05	Tm9 OFF sustained input		optic	ascending	ME.LO	AN
VM4_lvPN	AN_AVLP_28	4.173797e-05	0.0	4.173797e-05	VM4_lvPN decaying_fruit		central	ascending	ALPN	AN
l-LNv	AN_AVLP_28	4.173797e-05	0.0	4.173797e-05	I-LNv clock neuron		optic	ascending	bilateral	AN
DNp15	AN_AVLP_28	4.173797e-05	0.0	4.173797e-05	DNp15 turning, walking, flight		descending	ascending		AN
DNg97	AN_AVLP_28	8.4853884e-05	4.362555e-05	4.1228333e-05	DNg97 forward; walking		descending	ascending		AN
DNge150	AN_AVLP_28	3.458542e-05	0.0	3.458542e-05	DNge150 neuromodulatory		descending	ascending		AN
SA_VTV_6	AN_AVLP_28	3.0612347e-05	0.0	3.0612347e-05	SA_VTV_6 chemosensory		ascending	ascending	AN	AN
pC1c	AN_AVLP_28	2.83849e-05	0.0	2.83849e-05	pC1c oviposition, vaginal_plate_opening, abdomen_curl, reproduction, sine_song, pulse_song, courtship, egg_laying		central	ascending		AN
DNa01	AN_AVLP_28	2.83849e-05	0.0	2.83849e-05	DNa01 ipsiversive, low gain steering; turning		descending	ascending		AN
DNa11	AN_AVLP_28	2.8002843e-05	0.0	2.8002843e-05	DNa11 turning; walking		descending	ascending		AN
DNa12	AN_AVLP_28	3.361119e-05	1.3550351e-05	2.0060841e-05	DNa12 abdomen_curl; abdomen_motion		descending	ascending		AN
DM4_adPN	AN_AVLP_28	1.5523852e-05	0.0	1.5523852e-05	DM4_adPN yeasty		central	ascending	ALPN	AN
DNg26	AN_AVLP_28	1.419245e-05	0.0	1.419245e-05	DNg26 reproduction		descending	ascending		AN
MZ_lvPN	AN_AVLP_28	1.419245e-05	0.0	1.419245e-05	MZ_lvPN thermo_hygro; thermohygro		central	ascending	ALPN	AN
DNp37	AN_AVLP_28	1.419245e-05	0.0	1.419245e-05	DNp37 vaginal_plate_opening		descending	ascending		AN
DNge172	AN_AVLP_28	1.419245e-05	0.0	1.419245e-05	DNge172 oviposition		descending	ascending		AN
DNg14	AN_AVLP_28	1.419245e-05	0.0	1.419245e-05	DNg14 abdomen_curl; abdomen_motion		descending	ascending		AN
JO-C	AN_AVLP_28	2.2088407e-05	1.2752144e-05	9.336262e-06	JO-C static deflection (push) of antenna; activation induces grooming & wing flapping; wing beat oscillation power in flight		sensory	ascending	mechanosensory	AN
DNge011	AN_AVLP_28	1.4930722e-05	1.5938482e-05	-1.0077601e-06	DNge011 antennal_grooming		descending	ascending		AN
DNp01	AN_AVLP_28	1.3733733e-05	2.011427e-05	-6.3805373e-06	DNp01 escape_takeoff		descending	ascending		AN
DNp25	AN_AVLP_28	0.0	1.419245e-05	-1.419245e-05	DNp25 thermo_hygro;		descending	ascending		AN
MBON26	AN_AVLP_28	0.0	1.4587376e-05	-1.4587376e-05	MBON26 thermohygro; appetitive		central	ascending	MBON	AN
JO-EV	AN_AVLP_28	0.0	1.615161e-05	-1.615161e-05	JO-E static deflection (pull) of antenna; activation induces grooming and wing flapping		sensory	ascending	mechanosensory	AN
DNa03	AN_AVLP_28	0.0	1.677325e-05	-1.677325e-05	DNa03 turning; walking		descending	ascending		AN
DNb06	AN_AVLP_28	0.0	2.2510227e-05	-2.2510227e-05	DNb06 contraversive steering; turning		descending	ascending		AN
DNx02	AN_AVLP_28	1.597441e-05	4.1259093e-05	-2.5284682e-05	DNx02 neck_motor		sensory	ascending	unknown_sensory	AN
SAD093	AN_AVLP_28	0.00020803284	0.00024330693	-3.527409e-05	SAD093 antennal grooming		central	ascending		AN
JO-F	AN_AVLP_28	0.0	3.662666e-05	-3.662666e-05	JO-F backward motion followed by grooming		sensory	ascending	mechanosensory	AN
L1	AN_AVLP_28	0.0	4.173797e-05	-4.173797e-05	L1 ON motion input; OFF responsive		optic	ascending	LA>ME	AN
Dm13	AN_AVLP_28	0.0	4.173797e-05	-4.173797e-05	Dm13 UV selective		optic	ascending	ME	AN
VL2a_vPN	AN_AVLP_28	0.0	4.173797e-05	-4.173797e-05	VL2a_vPN decaying_fruit/plant_matter		central	ascending	ALPN	AN
M_lPNm11A	AN_AVLP_28	0.0	5.836793e-05	-5.836793e-05	M_lPNm11A rate of temperature change; thermo_hygro		central	ascending	ALPN	AN
Mi4	AN_AVLP_28	0.0	6.260695e-05	-6.260695e-05	Mi4 ON inhibitory		optic	ascending	ME	AN
VP4+VL1_l2PN	AN_AVLP_28	0.0	6.5328735e-05	-6.5328735e-05	VP4+VL1_l2PN dry; thermohygro		central	ascending	ALPN	AN
DNp10	AN_AVLP_28	0.0	7.147841e-05	-7.147841e-05	DNp10 landing		descending	ascending		AN
DNp42	AN_AVLP_28	0.00020389385	0.0003146119	-0.00011071806	DNp42 backing up; geosmin avoidance		descending	ascending		AN
M_smPNm1	AN_AVLP_28	0.0	0.000116643285	-0.000116643285	M_smPNm1 thermo_hygro; thermosensory		central	ascending	ALPN	AN
lLN2P_a	AN_AVLP_28	0.0	0.0001252139	-0.0001252139	lLN2P_a intra-glomerular gain control		central	ascending	ALLN	AN
Mi9	AN_AVLP_28	0.0	0.0001252139	-0.0001252139	Mi9 sustained input; OFF responsive		optic	ascending	ME	AN
DNp02	AN_AVLP_28	0.0003313233	0.00047817413	-0.00014685083	DNp02 backward-jumping; escape_takeoff		descending	ascending		AN
il3LN6	AN_AVLP_28	9.911432e-05	0.00024902023	-0.00014990591	il3LN6 increase left-right contrast in DA1_lPN		central	ascending	ALLN	AN
DNp11	AN_AVLP_28	0.0	0.00026862466	-0.00026862466	DNp11 forward-jumping; escape_takeoff		descending	ascending		AN
lLN2P_c	AN_AVLP_28	0.0	0.0002826443	-0.0002826443	lLN2P_c postsynaptic PN inhibition, intra-glomerular gain control		central	ascending	ALLN	AN
MBON20	AN_AVLP_28	1.2524007e-05	0.00045399854	-0.00044147452	MBON20 aversive		central	ascending	MBON	AN
JO-CA	AN_AVLP_28	0.0	0.00044876392	-0.00044876392	JO-CA static deflection (push) of antenna; activation induces grooming & wing flapping; wing beat oscillation power in flight		sensory	ascending	mechanosensory	AN
DNp04	AN_AVLP_28	0.0005016978	0.0010404983	-0.00053880044	DNp04 escape_takeoff		descending	ascending		AN
lLN2P_b	AN_AVLP_28	0.0	0.00053891883	-0.00053891883	lLN2P_b intra-glomerular gain control		central	ascending	ALLN	AN
DNg70	AN_AVLP_28	1.6843593e-05	0.00056222745	-0.00054538384	DNg70 neuromodulatory		descending	ascending		AN
lLN2F_b	AN_AVLP_28	0.000395972	0.0010754828	-0.0006795108	lLN2F_b presynaptic global gain control		central	ascending	ALLN	AN
oviIN	AN_AVLP_28	5.6523815e-05	0.0007445137	-0.0006879899	oviIN oviposition		central	ascending		AN
JO-B	AN_AVLP_28	0.00038312137	0.0013106652	-0.0009275438	JO-B low frequency sound		sensory	ascending	mechanosensory	AN
DNp32	AN_AVLP_29	0.0093261525	0.0019326925	0.00739346	DNp32 neuromodulatory		descending	ascending		AN
DNc02	AN_AVLP_29	0.00304901	0.0012322157	0.0018167943	DNc02 reproduction, feeding		descending	ascending		AN
JO-B	AN_AVLP_29	0.0006318893	5.0253533e-05	0.0005816358	JO-B low frequency sound		sensory	ascending	mechanosensory	AN
DNg100	AN_AVLP_29	0.00058062666	0.00011007268	0.000470554	DNg100 forward; walking		descending	ascending		AN
DNg104	AN_AVLP_29	0.006575835	0.00615757	0.00041826488	DNg104 neuromodulatory		descending	ascending		AN
DNge050	AN_AVLP_29	0.00029556602	0.0	0.00029556602	DNge050 walking		descending	ascending		AN
DNge138	AN_AVLP_29	0.00064497715	0.00048944756	0.00015552959	DNge138 neuromodulatory		descending	ascending		AN
JO-CA	AN_AVLP_29	0.00012707716	0.0	0.00012707716	JO-CA static deflection (push) of antenna; activation induces grooming & wing flapping; wing beat oscillation power in flight		sensory	ascending	mechanosensory	AN
DNp02	AN_AVLP_29	6.582181e-05	0.0	6.582181e-05	DNp02 backward-jumping; escape_takeoff		descending	ascending		AN
DNg14	AN_AVLP_29	0.00019380754	0.0001410914	5.2716146e-05	DNg14 abdomen_curl; abdomen_motion		descending	ascending		AN
MBON33	AN_AVLP_29	5.1356423e-05	0.0	5.1356423e-05	MBON33 visual, aversive		central	ascending	MBON	AN
SAD093	AN_AVLP_29	5.16964e-05	6.5137814e-05	-1.3441415e-05	SAD093 antennal grooming		central	ascending		AN
DNc01	AN_AVLP_29	0.00048050625	0.0005058047	-2.5298476e-05	DNc01 enhances appetitive behaviour and food intake; sensitizes olfactory signaling;		descending	ascending		AN
DNp29	AN_AVLP_29	6.27387e-05	8.9464316e-05	-2.6725618e-05	DNp29 neuromodulatory (dNPF), stimulation mimics food-deprivation; abdomen grooming		descending	ascending		AN
DNp30	AN_AVLP_29	0.00012166319	0.00020040265	-7.873945e-05	DNp30 neuromodulatory; hunger		descending	ascending		AN
DNg30	AN_AVLP_29	0.00031421837	0.00041376398	-9.954561e-05	DNg30 neuromodulatory		descending	ascending		AN
DNp04	AN_AVLP_29	0.0002714194	0.0004059511	-0.0001345317	DNp04 escape_takeoff		descending	ascending		AN
M_lPNm11A	AN_AVLP_29	0.0	0.00069401145	-0.00069401145	M_lPNm11A rate of temperature change; thermo_hygro		central	ascending	ALPN	AN
JO-A	AN_AVLP_29	0.009530246	0.010583437	-0.0010531908	JO-A high frequency sound; courtship song; activation in flight		sensory	ascending	mechanosensory	AN
DNg104	AN_AVLP_3	0.011898543	0.008036856	0.0038616871	DNg104 neuromodulatory		descending	ascending		AN
DNg100	AN_AVLP_3	0.00033883	0.00011044757	0.00022838243	DNg100 forward; walking		descending	ascending		AN
DNc01	AN_AVLP_3	0.0008165266	0.00063825015	0.00017827644	DNc01 enhances appetitive behaviour and food intake; sensitizes olfactory signaling;		descending	ascending		AN
DNge050	AN_AVLP_3	0.00011545235	0.0	0.00011545235	DNge050 walking		descending	ascending		AN
DNg14	AN_AVLP_3	0.00024176762	0.00013161512	0.0001101525	DNg14 abdomen_curl; abdomen_motion		descending	ascending		AN
MBON33	AN_AVLP_3	0.00014157867	5.632831e-05	8.525036e-05	MBON33 visual, aversive		central	ascending	MBON	AN
SAD093	AN_AVLP_3	5.5512974e-05	0.00011541089	-5.9897917e-05	SAD093 antennal grooming		central	ascending		AN
DNge138	AN_AVLP_3	0.0003220901	0.00047249233	-0.00015040222	DNge138 neuromodulatory		descending	ascending		AN
DNp04	AN_AVLP_3	0.00028027175	0.00044230057	-0.00016202882	DNp04 escape_takeoff		descending	ascending		AN
DNp30	AN_AVLP_3	6.797074e-05	0.00026604382	-0.00019807307	DNp30 neuromodulatory; hunger		descending	ascending		AN
DNc02	AN_AVLP_3	0.0010897284	0.001333592	-0.00024386356	DNc02 reproduction, feeding		descending	ascending		AN
M_lPNm11A	AN_AVLP_3	0.0	0.00024866877	-0.00024866877	M_lPNm11A rate of temperature change; thermo_hygro		central	ascending	ALPN	AN
DNp29	AN_AVLP_3	0.00011859897	0.0003827	-0.00026410102	DNp29 neuromodulatory (dNPF), stimulation mimics food-deprivation; abdomen grooming		descending	ascending		AN
DNg30	AN_AVLP_3	0.00030296933	0.0008317372	-0.0005287678	DNg30 neuromodulatory		descending	ascending		AN
DNp32	AN_AVLP_3	0.0012141588	0.002138033	-0.0009238742	DNp32 neuromodulatory		descending	ascending		AN
JO-A	AN_AVLP_3	0.011313733	0.017135087	-0.0058213547	JO-A high frequency sound; courtship song; activation in flight		sensory	ascending	mechanosensory	AN
JO-A	AN_AVLP_30	0.2470043	0.079164915	0.16783938	JO-A high frequency sound; courtship song; activation in flight		sensory	ascending	mechanosensory	AN
DNg14	AN_AVLP_30	0.018750194	0.0004955927	0.018254602	DNg14 abdomen_curl; abdomen_motion		descending	ascending		AN
DNg104	AN_AVLP_30	0.012700922	0.002379641	0.010321281	DNg104 neuromodulatory		descending	ascending		AN
DNc01	AN_AVLP_30	0.001518704	0.00044306245	0.0010756415	DNc01 enhances appetitive behaviour and food intake; sensitizes olfactory signaling;		descending	ascending		AN
DNge050	AN_AVLP_30	0.00044697797	0.0	0.00044697797	DNge050 walking		descending	ascending		AN
MBON33	AN_AVLP_30	0.00044528872	0.0	0.00044528872	MBON33 visual, aversive		central	ascending	MBON	AN
SAD093	AN_AVLP_30	0.0019651726	0.0015245983	0.00044057425	SAD093 antennal grooming		central	ascending		AN
DNg100	AN_AVLP_30	0.00068826356	0.0002679004	0.00042036315	DNg100 forward; walking		descending	ascending		AN
DNp01	AN_AVLP_30	0.00015076261	0.0	0.00015076261	DNp01 escape_takeoff		descending	ascending		AN
DNp27	AN_AVLP_30	0.00029844287	0.00015960603	0.00013883684	DNp27 neuromodulatory		descending	ascending		AN
DNg75	AN_AVLP_30	6.908407e-05	0.0	6.908407e-05	DNg75 forward; walking		descending	ascending		AN
MBON35	AN_AVLP_30	6.213399e-05	0.0	6.213399e-05	MBON35 visual		central	ascending	MBON	AN
JO-EV	AN_AVLP_30	5.6399273e-05	0.0	5.6399273e-05	JO-E static deflection (pull) of antenna; activation induces grooming and wing flapping		sensory	ascending	mechanosensory	AN
DNg30	AN_AVLP_30	0.000568122	0.000560475	7.647031e-06	DNg30 neuromodulatory		descending	ascending		AN
DNp11	AN_AVLP_30	5.6176512e-05	6.1352e-05	-5.1754905e-06	DNp11 forward-jumping; escape_takeoff		descending	ascending		AN
DNp04	AN_AVLP_30	0.00044433144	0.00046189566	-1.756422e-05	DNp04 escape_takeoff		descending	ascending		AN
DNge053	AN_AVLP_30	0.00010357741	0.00012837212	-2.479471e-05	DNge053 walking		descending	ascending		AN
DNp29	AN_AVLP_30	5.601797e-05	0.000113001865	-5.6983896e-05	DNp29 neuromodulatory (dNPF), stimulation mimics food-deprivation; abdomen grooming		descending	ascending		AN
DNx02	AN_AVLP_30	0.0	9.317494e-05	-9.317494e-05	DNx02 neck_motor		sensory	ascending	unknown_sensory	AN
DNp02	AN_AVLP_30	0.00022415139	0.00032976127	-0.000105609884	DNp02 backward-jumping; escape_takeoff		descending	ascending		AN
DNg55	AN_AVLP_30	0.00012219197	0.0002587912	-0.00013659924	DNg55 walking		descending	ascending		AN
DNb05	AN_AVLP_30	6.137247e-05	0.00020350021	-0.00014212774	DNb05 ipsiversive steering; turning		descending	ascending		AN
DNge011	AN_AVLP_30	0.0	0.00014581511	-0.00014581511	DNge011 antennal_grooming		descending	ascending		AN
DNg34	AN_AVLP_30	0.0	0.00031492396	-0.00031492396	DNg34 neuromodulatory		descending	ascending		AN
JO-DA	AN_AVLP_30	0.0	0.0003478782	-0.0003478782	JO-DA vibration and static deflection of antennal receiver; wing beat oscillation power in flight		sensory	ascending	mechanosensory	AN
DNp32	AN_AVLP_30	0.0024044774	0.002756172	-0.00035169465	DNp32 neuromodulatory		descending	ascending		AN
DNc02	AN_AVLP_30	0.00074415025	0.0011363775	-0.0003922272	DNc02 reproduction, feeding		descending	ascending		AN
JO-C	AN_AVLP_30	0.0	0.00042816077	-0.00042816077	JO-C static deflection (push) of antenna; activation induces grooming & wing flapping; wing beat oscillation power in flight		sensory	ascending	mechanosensory	AN
DNge138	AN_AVLP_30	0.0014576719	0.0019281909	-0.00047051907	DNge138 neuromodulatory		descending	ascending		AN
DNp30	AN_AVLP_30	0.0003770999	0.0008549342	-0.0004778343	DNp30 neuromodulatory; hunger		descending	ascending		AN
DNp42	AN_AVLP_30	5.1149706e-05	0.00072210573	-0.00067095604	DNp42 backing up; geosmin avoidance		descending	ascending		AN
DNg22	AN_AVLP_30	0.0	0.00075026305	-0.00075026305	DNg22 neuromodulatory		descending	ascending		AN
JO-E	AN_AVLP_30	0.00021365719	0.0017963301	-0.0015826729	JO-E static deflection (pull) of antenna; activation induces grooming and wing flapping		sensory	ascending	mechanosensory	AN
JO-D	AN_AVLP_30	0.0001672095	0.001908505	-0.0017412954	JO-D vibration and static deflection of antennal receiver; wing beat oscillation power in flight		sensory	ascending	mechanosensory	AN
JO-CA	AN_AVLP_30	0.0	0.0019734167	-0.0019734167	JO-CA static deflection (push) of antenna; activation induces grooming & wing flapping; wing beat oscillation power in flight		sensory	ascending	mechanosensory	AN
JO-F	AN_AVLP_30	0.00057137385	0.0027215206	-0.0021501468	JO-F backward motion followed by grooming		sensory	ascending	mechanosensory	AN
JO-B	AN_AVLP_30	0.0031963906	0.01897706	-0.01578067	JO-B low frequency sound		sensory	ascending	mechanosensory	AN
DNg104	AN_AVLP_31	0.015853565	0.006691384	0.009162181	DNg104 neuromodulatory		descending	ascending		AN
JO-A	AN_AVLP_31	0.022110544	0.019131433	0.002979111	JO-A high frequency sound; courtship song; activation in flight		sensory	ascending	mechanosensory	AN
DNc01	AN_AVLP_31	0.00089251564	0.0006551666	0.00023734907	DNc01 enhances appetitive behaviour and food intake; sensitizes olfactory signaling;		descending	ascending		AN
DNc02	AN_AVLP_31	0.00156355	0.001349486	0.00021406403	DNc02 reproduction, feeding		descending	ascending		AN
MBON33	AN_AVLP_31	0.0002729625	6.4162734e-05	0.00020879976	MBON33 visual, aversive		central	ascending	MBON	AN
SAD093	AN_AVLP_31	0.00037549844	0.00020919633	0.00016630211	SAD093 antennal grooming		central	ascending		AN
VP4+VL1_l2PN	AN_AVLP_31	8.333602e-05	0.0	8.333602e-05	VP4+VL1_l2PN dry; thermohygro		central	ascending	ALPN	AN
DNp42	AN_AVLP_31	5.882833e-05	0.0	5.882833e-05	DNp42 backing up; geosmin avoidance		descending	ascending		AN
DNg100	AN_AVLP_31	0.0001874153	0.00016120286	2.6212438e-05	DNg100 forward; walking		descending	ascending		AN
DNp02	AN_AVLP_31	0.0	7.6527256e-05	-7.6527256e-05	DNp02 backward-jumping; escape_takeoff		descending	ascending		AN
DNp30	AN_AVLP_31	0.00015076777	0.00035583993	-0.00020507217	DNp30 neuromodulatory; hunger		descending	ascending		AN
DNg30	AN_AVLP_31	0.00032025215	0.00058654137	-0.00026628922	DNg30 neuromodulatory		descending	ascending		AN
DNp29	AN_AVLP_31	5.990092e-05	0.00033817528	-0.00027827435	DNp29 neuromodulatory (dNPF), stimulation mimics food-deprivation; abdomen grooming		descending	ascending		AN
JO-C	AN_AVLP_31	0.0	0.0002908668	-0.0002908668	JO-C static deflection (push) of antenna; activation induces grooming & wing flapping; wing beat oscillation power in flight		sensory	ascending	mechanosensory	AN
DNp32	AN_AVLP_31	0.0013722384	0.0016682872	-0.00029604882	DNp32 neuromodulatory		descending	ascending		AN
DNp04	AN_AVLP_31	0.0003464697	0.0008464253	-0.0004999556	DNp04 escape_takeoff		descending	ascending		AN
DNge138	AN_AVLP_31	0.00047784473	0.0009930001	-0.0005151554	DNge138 neuromodulatory		descending	ascending		AN
JO-CA	AN_AVLP_31	0.00013901325	0.0013390864	-0.0012000732	JO-CA static deflection (push) of antenna; activation induces grooming & wing flapping; wing beat oscillation power in flight		sensory	ascending	mechanosensory	AN
DNg14	AN_AVLP_31	0.00025883244	0.0014905209	-0.0012316884	DNg14 abdomen_curl; abdomen_motion		descending	ascending		AN
JO-B	AN_AVLP_31	0.0011577036	0.0051159454	-0.003958242	JO-B low frequency sound		sensory	ascending	mechanosensory	AN
JO-A	AN_AVLP_32	0.01224769	0.009589092	0.0026585981	JO-A high frequency sound; courtship song; activation in flight		sensory	ascending	mechanosensory	AN
DNge050	AN_AVLP_32	0.00023906426	0.0	0.00023906426	DNge050 walking		descending	ascending		AN
JO-B	AN_AVLP_32	0.0004214439	0.00023866649	0.00018277741	JO-B low frequency sound		sensory	ascending	mechanosensory	AN
JO-CA	AN_AVLP_32	5.7944533e-05	0.0	5.7944533e-05	JO-CA static deflection (push) of antenna; activation induces grooming & wing flapping; wing beat oscillation power in flight		sensory	ascending	mechanosensory	AN
DNg14	AN_AVLP_32	0.00018054101	0.00013989484	4.0646177e-05	DNg14 abdomen_curl; abdomen_motion		descending	ascending		AN
SAD093	AN_AVLP_32	0.00010649994	0.0001398362	-3.3336255e-05	SAD093 antennal grooming		central	ascending		AN
CB0916	AN_AVLP_32	0.0	8.2671955e-05	-8.2671955e-05	CB0916 neck_control; neck_motor		motor	ascending		AN
DNg34	AN_AVLP_32	0.0	8.536898e-05	-8.536898e-05	DNg34 neuromodulatory		descending	ascending		AN
DNp04	AN_AVLP_32	0.00029287068	0.00046984397	-0.00017697329	DNp04 escape_takeoff		descending	ascending		AN
DNge138	AN_AVLP_32	0.00045688922	0.00065612845	-0.00019923924	DNge138 neuromodulatory		descending	ascending		AN
DNp29	AN_AVLP_32	6.4469015e-05	0.00028753295	-0.00022306394	DNp29 neuromodulatory (dNPF), stimulation mimics food-deprivation; abdomen grooming		descending	ascending		AN
DNg100	AN_AVLP_32	0.00047560676	0.0007084361	-0.00023282936	DNg100 forward; walking		descending	ascending		AN
DNp30	AN_AVLP_32	0.00011955695	0.00040644142	-0.0002868845	DNp30 neuromodulatory; hunger		descending	ascending		AN
M_lPNm11A	AN_AVLP_32	0.0	0.00035541315	-0.00035541315	M_lPNm11A rate of temperature change; thermo_hygro		central	ascending	ALPN	AN
DNc01	AN_AVLP_32	0.00035332624	0.0007349834	-0.00038165718	DNc01 enhances appetitive behaviour and food intake; sensitizes olfactory signaling;		descending	ascending		AN
DNc02	AN_AVLP_32	0.00080065976	0.00146171	-0.0006610502	DNc02 reproduction, feeding		descending	ascending		AN
DNp32	AN_AVLP_32	0.0012342273	0.0022641555	-0.0010299282	DNp32 neuromodulatory		descending	ascending		AN
DNg30	AN_AVLP_32	0.00031048912	0.0013445092	-0.0010340201	DNg30 neuromodulatory		descending	ascending		AN
DNg104	AN_AVLP_32	0.0037304575	0.0058234576	-0.002093	DNg104 neuromodulatory		descending	ascending		AN
DNg104	AN_AVLP_33	0.017479196	0.007100665	0.010378531	DNg104 neuromodulatory		descending	ascending		AN
DNp32	AN_AVLP_33	0.005516643	0.001910469	0.0036061741	DNp32 neuromodulatory		descending	ascending		AN
DNp04	AN_AVLP_33	0.0009962711	0.00060717296	0.0003890982	DNp04 escape_takeoff		descending	ascending		AN
MBON33	AN_AVLP_33	0.00037581025	0.0	0.00037581025	MBON33 visual, aversive		central	ascending	MBON	AN
DNg100	AN_AVLP_33	0.00015972927	5.1191826e-05	0.000108537446	DNg100 forward; walking		descending	ascending		AN
DNp37	AN_AVLP_33	0.00010308215	0.0	0.00010308215	DNp37 vaginal_plate_opening		descending	ascending		AN
DNge138	AN_AVLP_33	0.0005405514	0.0004492008	9.135058e-05	DNge138 neuromodulatory		descending	ascending		AN
DNc02	AN_AVLP_33	0.0011946519	0.0011051436	8.9508365e-05	DNc02 reproduction, feeding		descending	ascending		AN
DNp10	AN_AVLP_33	7.359599e-05	0.0	7.359599e-05	DNp10 landing		descending	ascending		AN
M_lPNm11A	AN_AVLP_33	5.174438e-05	0.0	5.174438e-05	M_lPNm11A rate of temperature change; thermo_hygro		central	ascending	ALPN	AN
JO-B	AN_AVLP_33	0.00034036013	0.00031152263	2.8837501e-05	JO-B low frequency sound		sensory	ascending	mechanosensory	AN
DNc01	AN_AVLP_33	0.00050989224	0.00049574976	1.41424825e-05	DNc01 enhances appetitive behaviour and food intake; sensitizes olfactory signaling;		descending	ascending		AN
DNg14	AN_AVLP_33	6.343374e-05	5.738622e-05	6.0475213e-06	DNg14 abdomen_curl; abdomen_motion		descending	ascending		AN
SAD093	AN_AVLP_33	5.7866535e-05	0.000115738505	-5.787197e-05	SAD093 antennal grooming		central	ascending		AN
JO-EV	AN_AVLP_33	0.0	6.286145e-05	-6.286145e-05	JO-E static deflection (pull) of antenna; activation induces grooming and wing flapping		sensory	ascending	mechanosensory	AN
JO-CA	AN_AVLP_33	0.0	6.286145e-05	-6.286145e-05	JO-CA static deflection (push) of antenna; activation induces grooming & wing flapping; wing beat oscillation power in flight		sensory	ascending	mechanosensory	AN
JO-DP	AN_AVLP_33	0.0	6.286145e-05	-6.286145e-05	JO-DP vibration and static deflection of antennal receiver; wing beat oscillation power in flight		sensory	ascending	mechanosensory	AN
JO-DA	AN_AVLP_33	0.0	8.381526e-05	-8.381526e-05	JO-DA vibration and static deflection of antennal receiver; wing beat oscillation power in flight		sensory	ascending	mechanosensory	AN
DNp30	AN_AVLP_33	0.0001242859	0.0002495874	-0.0001253015	DNp30 neuromodulatory; hunger		descending	ascending		AN
JO-D	AN_AVLP_33	0.0	0.00016763053	-0.00016763053	JO-D vibration and static deflection of antennal receiver; wing beat oscillation power in flight		sensory	ascending	mechanosensory	AN
DNp29	AN_AVLP_33	0.00011215954	0.0005686531	-0.00045649358	DNp29 neuromodulatory (dNPF), stimulation mimics food-deprivation; abdomen grooming		descending	ascending		AN
DNg30	AN_AVLP_33	0.000231875	0.001523871	-0.001291996	DNg30 neuromodulatory		descending	ascending		AN
JO-A	AN_AVLP_33	0.0090872	0.0122888675	-0.0032016672	JO-A high frequency sound; courtship song; activation in flight		sensory	ascending	mechanosensory	AN
DNg104	AN_AVLP_34	0.26641575	0.007034644	0.25938112	DNg104 neuromodulatory		descending	ascending		AN
DNc02	AN_AVLP_34	0.02001121	0.0010618338	0.018949376	DNc02 reproduction, feeding		descending	ascending		AN
DNc01	AN_AVLP_34	0.012111318	0.0004353067	0.011676012	DNc01 enhances appetitive behaviour and food intake; sensitizes olfactory signaling;		descending	ascending		AN
MBON33	AN_AVLP_34	0.009437314	0.00034331737	0.009093997	MBON33 visual, aversive		central	ascending	MBON	AN
MBON35	AN_AVLP_34	0.0016969987	9.49151e-05	0.0016020837	MBON35 visual		central	ascending	MBON	AN
DNg100	AN_AVLP_34	0.0016232403	0.0001861772	0.0014370631	DNg100 forward; walking		descending	ascending		AN
LHPV2g1	AN_AVLP_34	0.0007751687	0.0	0.0007751687	LHPV2g1 early hot/cold avoidance; sense temperature rapid change & value; not aversive odour avoidance		central	ascending		AN
DNg34	AN_AVLP_34	0.00052793423	0.0	0.00052793423	DNg34 neuromodulatory		descending	ascending		AN
DNp10	AN_AVLP_34	0.00052717415	0.0	0.00052717415	DNp10 landing		descending	ascending		AN
MBON09	AN_AVLP_34	0.00038204642	0.0	0.00038204642	MBON09 olfactory, visual; aversive		central	ascending	MBON	AN
DNp30	AN_AVLP_34	0.0003318037	7.675486e-05	0.00025504883	DNp30 neuromodulatory; hunger		descending	ascending		AN
DNge150	AN_AVLP_34	0.00018308182	0.0	0.00018308182	DNge150 neuromodulatory		descending	ascending		AN
LC16	AN_AVLP_34	0.00016515619	0.0	0.00016515619	LC16 Retreat behavior; visual_loom; backwards, freezing; walking		visual_projection	ascending		AN
DNp42	AN_AVLP_34	0.00015604177	0.0	0.00015604177	DNp42 backing up; geosmin avoidance		descending	ascending		AN
pC1c	AN_AVLP_34	0.00012391336	0.0	0.00012391336	pC1c oviposition, vaginal_plate_opening, abdomen_curl, reproduction, sine_song, pulse_song, courtship, egg_laying		central	ascending		AN
oviDNa_a	AN_AVLP_34	0.00012372843	0.0	0.00012372843	oviDNa_a oviposition, abdomen_curl		descending	ascending		AN
DNge053	AN_AVLP_34	0.00012265639	0.0	0.00012265639	DNge053 walking		descending	ascending		AN
DP1m_adPN	AN_AVLP_34	0.00011021141	0.0	0.00011021141	DP1m_adPN alcoholic_fermentation		central	ascending	ALPN	AN
DNge149	AN_AVLP_34	0.000101632126	0.0	0.000101632126	DNge149 neuromodulatory		descending	ascending		AN
DNp50	AN_AVLP_34	0.0001005962	0.0	0.0001005962	DNp50 backwards walking		descending	ascending		AN
DNge138	AN_AVLP_34	0.00041425636	0.00031406526	0.0001001911	DNge138 neuromodulatory		descending	ascending		AN
DNp62	AN_AVLP_34	7.21713e-05	0.0	7.21713e-05	DNp62 neuromodulatory; hunger		descending	ascending		AN
VP2_adPN	AN_AVLP_34	5.583651e-05	0.0	5.583651e-05	VP2_adPN hot-sensing		central	ascending	ALPN	AN
VL2a_adPN	AN_AVLP_34	5.5404013e-05	0.0	5.5404013e-05	VL2a_adPN decaying_fruit/plant_matter		central	ascending	ALPN	AN
SAD093	AN_AVLP_34	7.7214245e-05	3.5859674e-05	4.135457e-05	SAD093 antennal grooming		central	ascending		AN
DNg97	AN_AVLP_34	3.6566908e-05	0.0	3.6566908e-05	DNg97 forward; walking		descending	ascending		AN
DNp02	AN_AVLP_34	3.6194004e-05	0.0	3.6194004e-05	DNp02 backward-jumping; escape_takeoff		descending	ascending		AN
MBON26	AN_AVLP_34	3.5530975e-05	0.0	3.5530975e-05	MBON26 thermohygro; appetitive		central	ascending	MBON	AN
SA_VTV_6	AN_AVLP_34	3.5530975e-05	0.0	3.5530975e-05	SA_VTV_6 chemosensory		ascending	ascending	AN	AN
SA_VTV_10	AN_AVLP_34	3.5530975e-05	0.0	3.5530975e-05	SA_VTV_10 chemosensory		ascending	ascending	AN	AN
DNa12	AN_AVLP_34	3.5530975e-05	0.0	3.5530975e-05	DNa12 abdomen_curl; abdomen_motion		descending	ascending		AN
DNg26	AN_AVLP_34	3.5530975e-05	0.0	3.5530975e-05	DNg26 reproduction		descending	ascending		AN
LHAV1a1	AN_AVLP_34	3.5530975e-05	0.0	3.5530975e-05	LHAV1a1 aversive odour processing		central	ascending		AN
DNg66	AN_AVLP_34	3.5530975e-05	0.0	3.5530975e-05	DNg66 neuromodulatory		descending	ascending		AN
DL5_adPN	AN_AVLP_34	3.0962463e-05	0.0	3.0962463e-05	DL5_adPN alcoholic_fermentation/dangerous/plant_matter		central	ascending	ALPN	AN
DM4_adPN	AN_AVLP_34	1.8411756e-05	0.0	1.8411756e-05	DM4_adPN yeasty		central	ascending	ALPN	AN
DNg14	AN_AVLP_34	0.000100002064	0.00010011857	-1.1650263e-07	DNg14 abdomen_curl; abdomen_motion		descending	ascending		AN
MBON29	AN_AVLP_34	0.0	1.719661e-05	-1.719661e-05	MBON29 appetitive		central	ascending	MBON	AN
M_lPNm11A	AN_AVLP_34	0.0	1.7779348e-05	-1.7779348e-05	M_lPNm11A rate of temperature change; thermo_hygro		central	ascending	ALPN	AN
DNp01	AN_AVLP_34	0.0	2.96349e-05	-2.96349e-05	DNp01 escape_takeoff		descending	ascending		AN
JO-CA	AN_AVLP_34	0.0	3.0290787e-05	-3.0290787e-05	JO-CA static deflection (push) of antenna; activation induces grooming & wing flapping; wing beat oscillation power in flight		sensory	ascending	mechanosensory	AN
SA_VTV_4	AN_AVLP_34	0.0	3.4447046e-05	-3.4447046e-05	SA_VTV_4 chemosensory		ascending	ascending	AN	AN
VL2p_adPN	AN_AVLP_34	1.8099154e-05	5.2699063e-05	-3.4599907e-05	VL2p_adPN decaying_fruit/animal_matter		central	ascending	ALPN	AN
DNg28	AN_AVLP_34	0.0	3.5530975e-05	-3.5530975e-05	DNg28 feeding		descending	ascending		AN
DNg70	AN_AVLP_34	0.0	4.029215e-05	-4.029215e-05	DNg70 neuromodulatory		descending	ascending		AN
SA_VTV_2	AN_AVLP_34	5.8118883e-05	9.969502e-05	-4.1576135e-05	SA_VTV_2 chemosensory		ascending	ascending	AN	AN
DNp27	AN_AVLP_34	0.0	5.542593e-05	-5.542593e-05	DNp27 neuromodulatory		descending	ascending		AN
lLN2P_c	AN_AVLP_34	0.0	5.6350967e-05	-5.6350967e-05	lLN2P_c postsynaptic PN inhibition, intra-glomerular gain control		central	ascending	ALLN	AN
lLN2P_b	AN_AVLP_34	0.0	8.37959e-05	-8.37959e-05	lLN2P_b intra-glomerular gain control		central	ascending	ALLN	AN
il3LN6	AN_AVLP_34	0.0	9.9507626e-05	-9.9507626e-05	il3LN6 increase left-right contrast in DA1_lPN		central	ascending	ALLN	AN
DNp29	AN_AVLP_34	0.00025080398	0.00035607605	-0.000105272076	DNp29 neuromodulatory (dNPF), stimulation mimics food-deprivation; abdomen grooming		descending	ascending		AN
VA1v_vPN	AN_AVLP_34	0.0	0.00012341922	-0.00012341922	VA1v_vPN pheromones		central	ascending	ALPN	AN
DNp09	AN_AVLP_34	0.0	0.00012807135	-0.00012807135	DNp09 turning on unilateral activation; forward on bilateral activation; abdomen_curl; freezing		descending	ascending		AN
DNg30	AN_AVLP_34	0.00062201876	0.0007672895	-0.00014527072	DNg30 neuromodulatory		descending	ascending		AN
JO-B	AN_AVLP_34	2.4197034e-05	0.00017143476	-0.00014723773	JO-B low frequency sound		sensory	ascending	mechanosensory	AN
DNp32	AN_AVLP_34	0.0020074982	0.0021623934	-0.00015489524	DNp32 neuromodulatory		descending	ascending		AN
DNp04	AN_AVLP_34	0.0002953912	0.00050769775	-0.00021230656	DNp04 escape_takeoff		descending	ascending		AN
MBON20	AN_AVLP_34	0.0	0.00023331084	-0.00023331084	MBON20 aversive		central	ascending	MBON	AN
lLN2F_b	AN_AVLP_34	0.00017625855	0.000549287	-0.00037302845	lLN2F_b presynaptic global gain control		central	ascending	ALLN	AN
MBON21	AN_AVLP_34	0.0	0.00045559616	-0.00045559616	MBON21 appetitive		central	ascending	MBON	AN
oviIN	AN_AVLP_34	8.839787e-05	0.00060456706	-0.0005161692	oviIN oviposition		central	ascending		AN
JO-A	AN_AVLP_34	0.0067209955	0.008199917	-0.0014789216	JO-A high frequency sound; courtship song; activation in flight		sensory	ascending	mechanosensory	AN
DNp02	AN_AVLP_35	0.0028735632	5.812194e-05	0.0028154412	DNp02 backward-jumping; escape_takeoff		descending	ascending		AN
JO-B	AN_AVLP_35	0.00067719223	0.0003473914	0.00032980082	JO-B low frequency sound		sensory	ascending	mechanosensory	AN
DNg100	AN_AVLP_35	0.00039445475	0.00011053495	0.0002839198	DNg100 forward; walking		descending	ascending		AN
DNge050	AN_AVLP_35	0.00020048924	0.0	0.00020048924	DNge050 walking		descending	ascending		AN
JO-CA	AN_AVLP_35	0.0001625555	0.0	0.0001625555	JO-CA static deflection (push) of antenna; activation induces grooming & wing flapping; wing beat oscillation power in flight		sensory	ascending	mechanosensory	AN
DNg14	AN_AVLP_35	0.00022358101	0.00013215057	9.143044e-05	DNg14 abdomen_curl; abdomen_motion		descending	ascending		AN
JO-C	AN_AVLP_35	6.405923e-05	0.0	6.405923e-05	JO-C static deflection (push) of antenna; activation induces grooming & wing flapping; wing beat oscillation power in flight		sensory	ascending	mechanosensory	AN
SAD093	AN_AVLP_35	0.00016882368	0.0001498333	1.899038e-05	SAD093 antennal grooming		central	ascending		AN
DNp01	AN_AVLP_35	0.0	8.239947e-05	-8.239947e-05	DNp01 escape_takeoff		descending	ascending		AN
DNge138	AN_AVLP_35	0.00053944753	0.00063302746	-9.357993e-05	DNge138 neuromodulatory		descending	ascending		AN
DNc01	AN_AVLP_35	0.00041366165	0.00058899715	-0.0001753355	DNc01 enhances appetitive behaviour and food intake; sensitizes olfactory signaling;		descending	ascending		AN
DNp30	AN_AVLP_35	0.00013091738	0.0003385358	-0.00020761843	DNp30 neuromodulatory; hunger		descending	ascending		AN
DNc02	AN_AVLP_35	0.0011080795	0.0013425811	-0.00023450167	DNc02 reproduction, feeding		descending	ascending		AN
M_lPNm11A	AN_AVLP_35	0.0	0.00024007566	-0.00024007566	M_lPNm11A rate of temperature change; thermo_hygro		central	ascending	ALPN	AN
DNp29	AN_AVLP_35	6.2828345e-05	0.00032455014	-0.00026172178	DNp29 neuromodulatory (dNPF), stimulation mimics food-deprivation; abdomen grooming		descending	ascending		AN
DNp04	AN_AVLP_35	0.00029127367	0.00060583773	-0.00031456407	DNp04 escape_takeoff		descending	ascending		AN
DNp32	AN_AVLP_35	0.0015513225	0.0020884452	-0.0005371227	DNp32 neuromodulatory		descending	ascending		AN
DNg30	AN_AVLP_35	0.00029886584	0.001453513	-0.0011546472	DNg30 neuromodulatory		descending	ascending		AN
DNg104	AN_AVLP_35	0.004547771	0.006009809	-0.0014620381	DNg104 neuromodulatory		descending	ascending		AN
JO-A	AN_AVLP_35	0.013410597	0.015687738	-0.0022771405	JO-A high frequency sound; courtship song; activation in flight		sensory	ascending	mechanosensory	AN
SAD093	AN_AVLP_36	0.00064272806	0.0004237601	0.00021896797	SAD093 antennal grooming		central	ascending		AN
DNg100	AN_AVLP_36	0.00028254453	0.00012252798	0.00016001654	DNg100 forward; walking		descending	ascending		AN
VP4+VL1_l2PN	AN_AVLP_36	8.896442e-05	0.0	8.896442e-05	VP4+VL1_l2PN dry; thermohygro		central	ascending	ALPN	AN
DNge050	AN_AVLP_36	0.00010131773	8.6046035e-05	1.5271697e-05	DNge050 walking		descending	ascending		AN
JO-DP	AN_AVLP_36	0.0	6.272656e-05	-6.272656e-05	JO-DP vibration and static deflection of antennal receiver; wing beat oscillation power in flight		sensory	ascending	mechanosensory	AN
DNp02	AN_AVLP_36	5.0335395e-05	0.0001362028	-8.58674e-05	DNp02 backward-jumping; escape_takeoff		descending	ascending		AN
JO-D	AN_AVLP_36	0.0	0.00011292839	-0.00011292839	JO-D vibration and static deflection of antennal receiver; wing beat oscillation power in flight		sensory	ascending	mechanosensory	AN
DNp29	AN_AVLP_36	5.2188498e-05	0.00019532983	-0.00014314134	DNp29 neuromodulatory (dNPF), stimulation mimics food-deprivation; abdomen grooming		descending	ascending		AN
DNg30	AN_AVLP_36	0.00033574132	0.00048746692	-0.0001517256	DNg30 neuromodulatory		descending	ascending		AN
JO-C	AN_AVLP_36	0.0	0.00020589448	-0.00020589448	JO-C static deflection (push) of antenna; activation induces grooming & wing flapping; wing beat oscillation power in flight		sensory	ascending	mechanosensory	AN
DNp04	AN_AVLP_36	0.0002852047	0.0005138113	-0.0002286066	DNp04 escape_takeoff		descending	ascending		AN
M_lPNm11A	AN_AVLP_36	0.0	0.00027388794	-0.00027388794	M_lPNm11A rate of temperature change; thermo_hygro		central	ascending	ALPN	AN
DNp32	AN_AVLP_36	0.0014286074	0.0017351077	-0.00030650035	DNp32 neuromodulatory		descending	ascending		AN
DNg14	AN_AVLP_36	0.00030278385	0.00068285264	-0.00038006878	DNg14 abdomen_curl; abdomen_motion		descending	ascending		AN
DNp30	AN_AVLP_36	0.00024665578	0.000738313	-0.00049165724	DNp30 neuromodulatory; hunger		descending	ascending		AN
DNc02	AN_AVLP_36	0.000943346	0.0015681279	-0.0006247819	DNc02 reproduction, feeding		descending	ascending		AN
DNc01	AN_AVLP_36	0.00039891666	0.0010295147	-0.00063059805	DNc01 enhances appetitive behaviour and food intake; sensitizes olfactory signaling;		descending	ascending		AN
DNge138	AN_AVLP_36	0.00077944313	0.0015589498	-0.0007795067	DNge138 neuromodulatory		descending	ascending		AN
JO-CA	AN_AVLP_36	0.00022151193	0.0011789588	-0.0009574469	JO-CA static deflection (push) of antenna; activation induces grooming & wing flapping; wing beat oscillation power in flight		sensory	ascending	mechanosensory	AN
DNg104	AN_AVLP_36	0.0030116774	0.005783283	-0.0027716057	DNg104 neuromodulatory		descending	ascending		AN
JO-B	AN_AVLP_36	0.0021286826	0.006774462	-0.0046457793	JO-B low frequency sound		sensory	ascending	mechanosensory	AN
JO-A	AN_AVLP_36	0.028994702	0.042874236	-0.013879534	JO-A high frequency sound; courtship song; activation in flight		sensory	ascending	mechanosensory	AN
DNg104	AN_AVLP_37	0.0082723405	0.004896003	0.0033763377	DNg104 neuromodulatory		descending	ascending		AN
JO-A	AN_AVLP_37	0.086931914	0.085153356	0.0017785579	JO-A high frequency sound; courtship song; activation in flight		sensory	ascending	mechanosensory	AN
DNp32	AN_AVLP_37	0.0024418463	0.0017795288	0.0006623175	DNp32 neuromodulatory		descending	ascending		AN
SAD093	AN_AVLP_37	0.0015405301	0.00094498775	0.00059554237	SAD093 antennal grooming		central	ascending		AN
DNg100	AN_AVLP_37	0.00025733456	0.000113401795	0.00014393276	DNg100 forward; walking		descending	ascending		AN
DNc02	AN_AVLP_37	0.0014556744	0.0013280951	0.00012757932	DNc02 reproduction, feeding		descending	ascending		AN
VP4+VL1_l2PN	AN_AVLP_37	0.00012618268	0.0	0.00012618268	VP4+VL1_l2PN dry; thermohygro		central	ascending	ALPN	AN
MBON33	AN_AVLP_37	0.00012506364	0.0	0.00012506364	MBON33 visual, aversive		central	ascending	MBON	AN
DNp27	AN_AVLP_37	6.865282e-05	0.0	6.865282e-05	DNp27 neuromodulatory		descending	ascending		AN
JO-EV	AN_AVLP_37	5.7843696e-05	0.0	5.7843696e-05	JO-E static deflection (pull) of antenna; activation induces grooming and wing flapping		sensory	ascending	mechanosensory	AN
DNp04	AN_AVLP_37	0.0006783345	0.00066136674	1.6967766e-05	DNp04 escape_takeoff		descending	ascending		AN
DNb05	AN_AVLP_37	0.0	5.423834e-05	-5.423834e-05	DNb05 ipsiversive steering; turning		descending	ascending		AN
DNp42	AN_AVLP_37	0.0	5.4457807e-05	-5.4457807e-05	DNp42 backing up; geosmin avoidance		descending	ascending		AN
DNp02	AN_AVLP_37	8.1804115e-05	0.00013746376	-5.565965e-05	DNp02 backward-jumping; escape_takeoff		descending	ascending		AN
DNg75	AN_AVLP_37	0.0	5.827506e-05	-5.827506e-05	DNg75 forward; walking		descending	ascending		AN
DNp11	AN_AVLP_37	0.0	5.827506e-05	-5.827506e-05	DNp11 forward-jumping; escape_takeoff		descending	ascending		AN
DNp30	AN_AVLP_37	0.00024990726	0.00030923518	-5.9327926e-05	DNp30 neuromodulatory; hunger		descending	ascending		AN
DNge053	AN_AVLP_37	0.0	0.00017482518	-0.00017482518	DNge053 walking		descending	ascending		AN
DNp29	AN_AVLP_37	0.0	0.00020303768	-0.00020303768	DNp29 neuromodulatory (dNPF), stimulation mimics food-deprivation; abdomen grooming		descending	ascending		AN
DNg30	AN_AVLP_37	0.00014643066	0.00035724725	-0.0002108166	DNg30 neuromodulatory		descending	ascending		AN
DNge138	AN_AVLP_37	0.00077425037	0.0010293607	-0.00025511032	DNge138 neuromodulatory		descending	ascending		AN
JO-CA	AN_AVLP_37	0.00049150863	0.0008021474	-0.00031063874	JO-CA static deflection (push) of antenna; activation induces grooming & wing flapping; wing beat oscillation power in flight		sensory	ascending	mechanosensory	AN
JO-D	AN_AVLP_37	0.0	0.00034878217	-0.00034878217	JO-D vibration and static deflection of antennal receiver; wing beat oscillation power in flight		sensory	ascending	mechanosensory	AN
DNc01	AN_AVLP_37	0.00047536736	0.0008493832	-0.00037401583	DNc01 enhances appetitive behaviour and food intake; sensitizes olfactory signaling;		descending	ascending		AN
JO-E	AN_AVLP_37	0.00012639628	0.0008427763	-0.0007163801	JO-E static deflection (pull) of antenna; activation induces grooming and wing flapping		sensory	ascending	mechanosensory	AN
JO-C	AN_AVLP_37	0.0	0.00074336684	-0.00074336684	JO-C static deflection (push) of antenna; activation induces grooming & wing flapping; wing beat oscillation power in flight		sensory	ascending	mechanosensory	AN
DNg14	AN_AVLP_37	0.00032279635	0.0016451952	-0.0013223989	DNg14 abdomen_curl; abdomen_motion		descending	ascending		AN
JO-F	AN_AVLP_37	0.00010882029	0.0016534703	-0.0015446501	JO-F backward motion followed by grooming		sensory	ascending	mechanosensory	AN
JO-B	AN_AVLP_37	0.0027035056	0.012502206	-0.0097987	JO-B low frequency sound		sensory	ascending	mechanosensory	AN
DNg104	AN_AVLP_38	0.020947404	0.005153327	0.015794078	DNg104 neuromodulatory		descending	ascending		AN
JO-A	AN_AVLP_38	0.03131397	0.028949741	0.0023642294	JO-A high frequency sound; courtship song; activation in flight		sensory	ascending	mechanosensory	AN
SAD093	AN_AVLP_38	0.0009955503	0.00036975148	0.0006257988	SAD093 antennal grooming		central	ascending		AN
MBON33	AN_AVLP_38	0.0005750526	0.0	0.0005750526	MBON33 visual, aversive		central	ascending	MBON	AN
VP4+VL1_l2PN	AN_AVLP_38	0.00023326947	0.0	0.00023326947	VP4+VL1_l2PN dry; thermohygro		central	ascending	ALPN	AN
DNc02	AN_AVLP_38	0.0013032428	0.0011478509	0.00015539187	DNc02 reproduction, feeding		descending	ascending		AN
DNc01	AN_AVLP_38	0.00075756817	0.00062819757	0.0001293706	DNc01 enhances appetitive behaviour and food intake; sensitizes olfactory signaling;		descending	ascending		AN
DNg14	AN_AVLP_38	0.0002774761	0.0002074586	7.00175e-05	DNg14 abdomen_curl; abdomen_motion		descending	ascending		AN
DNg100	AN_AVLP_38	0.00011290675	5.134184e-05	6.156491e-05	DNg100 forward; walking		descending	ascending		AN
DNge138	AN_AVLP_38	0.00069798983	0.00063907483	5.8915e-05	DNge138 neuromodulatory		descending	ascending		AN
MBON35	AN_AVLP_38	5.716327e-05	0.0	5.716327e-05	MBON35 visual		central	ascending	MBON	AN
DNp02	AN_AVLP_38	5.694909e-05	0.0	5.694909e-05	DNp02 backward-jumping; escape_takeoff		descending	ascending		AN
DNp32	AN_AVLP_38	0.0016212258	0.0015950983	2.6127556e-05	DNp32 neuromodulatory		descending	ascending		AN
DNp30	AN_AVLP_38	0.00014855212	0.00013815533	1.03967905e-05	DNp30 neuromodulatory; hunger		descending	ascending		AN
M_lPNm11A	AN_AVLP_38	0.0	5.1274055e-05	-5.1274055e-05	M_lPNm11A rate of temperature change; thermo_hygro		central	ascending	ALPN	AN
DNp29	AN_AVLP_38	0.0	6.533185e-05	-6.533185e-05	DNp29 neuromodulatory (dNPF), stimulation mimics food-deprivation; abdomen grooming		descending	ascending		AN
DNp04	AN_AVLP_38	0.0002661986	0.00043205218	-0.00016585359	DNp04 escape_takeoff		descending	ascending		AN
DNg30	AN_AVLP_38	0.00025786078	0.0004718872	-0.00021402643	DNg30 neuromodulatory		descending	ascending		AN
JO-C	AN_AVLP_38	0.0	0.00062827225	-0.00062827225	JO-C static deflection (push) of antenna; activation induces grooming & wing flapping; wing beat oscillation power in flight		sensory	ascending	mechanosensory	AN
JO-CA	AN_AVLP_38	0.00026221282	0.003116647	-0.0028544343	JO-CA static deflection (push) of antenna; activation induces grooming & wing flapping; wing beat oscillation power in flight		sensory	ascending	mechanosensory	AN
JO-B	AN_AVLP_38	0.0015380476	0.011220789	-0.009682741	JO-B low frequency sound		sensory	ascending	mechanosensory	AN
DNc01	AN_AVLP_39	0.003273487	0.0004024966	0.0028709904	DNc01 enhances appetitive behaviour and food intake; sensitizes olfactory signaling;		descending	ascending		AN
SAD093	AN_AVLP_39	0.001816466	0.00084480597	0.00097166	SAD093 antennal grooming		central	ascending		AN
VP4+VL1_l2PN	AN_AVLP_39	0.0006397292	7.151538e-05	0.0005682138	VP4+VL1_l2PN dry; thermohygro		central	ascending	ALPN	AN
JO-F	AN_AVLP_39	0.00049657776	0.0	0.00049657776	JO-F backward motion followed by grooming		sensory	ascending	mechanosensory	AN
JO-EDC	AN_AVLP_39	0.0002890956	0.0	0.0002890956	JO-E static deflection (pull) of antenna; activation induces grooming and wing flapping		sensory	ascending	mechanosensory	AN
DNg62	AN_AVLP_39	0.00025641028	0.0	0.00025641028	DNg62 antennal_grooming		descending	ascending		AN
DNp27	AN_AVLP_39	0.00022003941	0.0	0.00022003941	DNp27 neuromodulatory		descending	ascending		AN
JO-EV	AN_AVLP_39	0.00026461916	5.3407617e-05	0.00021121153	JO-E static deflection (pull) of antenna; activation induces grooming and wing flapping		sensory	ascending	mechanosensory	AN
JO-E	AN_AVLP_39	0.00019328066	0.0	0.00019328066	JO-E static deflection (pull) of antenna; activation induces grooming and wing flapping		sensory	ascending	mechanosensory	AN
DNp32	AN_AVLP_39	0.0017139899	0.0015628601	0.00015112979	DNp32 neuromodulatory		descending	ascending		AN
JO-CM	AN_AVLP_39	0.00012237487	0.0	0.00012237487	JO-CM static deflection (push) of antenna; activation induces grooming & wing flapping; wing beat oscillation power in flight		sensory	ascending	mechanosensory	AN
DNp01	AN_AVLP_39	6.151225e-05	0.0	6.151225e-05	DNp01 escape_takeoff		descending	ascending		AN
DNge050	AN_AVLP_39	6.1050065e-05	0.0	6.1050065e-05	DNge050 walking		descending	ascending		AN
M_lPNm11A	AN_AVLP_39	5.5066757e-05	0.0	5.5066757e-05	M_lPNm11A rate of temperature change; thermo_hygro		central	ascending	ALPN	AN
DNp06	AN_AVLP_39	5.227622e-05	0.0	5.227622e-05	DNp06 turning, flight; escape_takeoff		descending	ascending		AN
JO-EDM	AN_AVLP_39	5.0396266e-05	0.0	5.0396266e-05	JO-E static deflection (pull) of antenna; activation induces grooming and wing flapping; wing beat oscillation power in flight		sensory	ascending	mechanosensory	AN
DNp42	AN_AVLP_39	6.920982e-05	5.159376e-05	1.7616057e-05	DNp42 backing up; geosmin avoidance		descending	ascending		AN
DNp04	AN_AVLP_39	0.0005007885	0.000512272	-1.1483498e-05	DNp04 escape_takeoff		descending	ascending		AN
DNg14	AN_AVLP_39	0.00030144624	0.00032609561	-2.4649373e-05	DNg14 abdomen_curl; abdomen_motion		descending	ascending		AN
DNp02	AN_AVLP_39	0.00014634395	0.00018359798	-3.7254023e-05	DNp02 backward-jumping; escape_takeoff		descending	ascending		AN
DNg100	AN_AVLP_39	0.00018917162	0.00022986188	-4.0690255e-05	DNg100 forward; walking		descending	ascending		AN
JO-EVL	AN_AVLP_39	0.0	6.003795e-05	-6.003795e-05	JO-E static deflection (pull) of antenna; activation induces grooming and wing flapping		sensory	ascending	mechanosensory	AN
DNg55	AN_AVLP_39	0.0	6.7670844e-05	-6.7670844e-05	DNg55 walking		descending	ascending		AN
DNg22	AN_AVLP_39	0.0	7.383803e-05	-7.383803e-05	DNg22 neuromodulatory		descending	ascending		AN
DNg30	AN_AVLP_39	0.00020596031	0.0002815118	-7.555149e-05	DNg30 neuromodulatory		descending	ascending		AN
DNc02	AN_AVLP_39	0.0008722424	0.0012457109	-0.0003734685	DNc02 reproduction, feeding		descending	ascending		AN
DNp29	AN_AVLP_39	0.0	0.00039247243	-0.00039247243	DNp29 neuromodulatory (dNPF), stimulation mimics food-deprivation; abdomen grooming		descending	ascending		AN
DNp30	AN_AVLP_39	0.0005012922	0.0011258244	-0.00062453223	DNp30 neuromodulatory; hunger		descending	ascending		AN
DNge138	AN_AVLP_39	0.0013077813	0.0024392498	-0.0011314685	DNge138 neuromodulatory		descending	ascending		AN
DNg104	AN_AVLP_39	0.00367776	0.0048979293	-0.0012201692	DNg104 neuromodulatory		descending	ascending		AN
JO-C	AN_AVLP_39	7.751297e-05	0.0013241428	-0.0012466299	JO-C static deflection (push) of antenna; activation induces grooming & wing flapping; wing beat oscillation power in flight		sensory	ascending	mechanosensory	AN
JO-A	AN_AVLP_39	0.03628391	0.038533833	-0.0022499226	JO-A high frequency sound; courtship song; activation in flight		sensory	ascending	mechanosensory	AN
JO-CA	AN_AVLP_39	0.00065493176	0.009378253	-0.00872332	JO-CA static deflection (push) of antenna; activation induces grooming & wing flapping; wing beat oscillation power in flight		sensory	ascending	mechanosensory	AN
JO-B	AN_AVLP_39	0.0032908588	0.03365492	-0.030364063	JO-B low frequency sound		sensory	ascending	mechanosensory	AN
DNg104	AN_AVLP_4	0.018523764	0.0058091586	0.012714606	DNg104 neuromodulatory		descending	ascending		AN
DNp30	AN_AVLP_4	0.0024780133	0.0013244469	0.0011535664	DNp30 neuromodulatory; hunger		descending	ascending		AN
DNg34	AN_AVLP_4	0.0020315247	0.0009006623	0.0011308624	DNg34 neuromodulatory		descending	ascending		AN
SAD093	AN_AVLP_4	0.0006886015	0.00042070332	0.0002678982	SAD093 antennal grooming		central	ascending		AN
MBON33	AN_AVLP_4	0.0005856067	0.0003199352	0.00026567146	MBON33 visual, aversive		central	ascending	MBON	AN
DNg70	AN_AVLP_4	0.00021604288	0.0	0.00021604288	DNg70 neuromodulatory		descending	ascending		AN
VL1_ilPN	AN_AVLP_4	0.00017400742	0.0	0.00017400742	VL1_ilPN decaying_fruit		central	ascending	ALPN	AN
DNg62	AN_AVLP_4	0.00010492086	0.0	0.00010492086	DNg62 antennal_grooming		descending	ascending		AN
lLN2F_b	AN_AVLP_4	0.0001871463	0.00011037849	7.6767814e-05	lLN2F_b presynaptic global gain control		central	ascending	ALLN	AN
DNg30	AN_AVLP_4	0.00036810973	0.00029987475	6.823498e-05	DNg30 neuromodulatory		descending	ascending		AN
MBON35	AN_AVLP_4	6.685333e-05	0.0	6.685333e-05	MBON35 visual		central	ascending	MBON	AN
DNge078	AN_AVLP_4	6.153379e-05	0.0	6.153379e-05	DNge078 antennal_grooming		descending	ascending		AN
VP4+VL1_l2PN	AN_AVLP_4	0.00012955074	6.9091184e-05	6.0459555e-05	VP4+VL1_l2PN dry; thermohygro		central	ascending	ALPN	AN
il3LN6	AN_AVLP_4	5.8617115e-05	5.587209e-05	2.745026e-06	il3LN6 increase left-right contrast in DA1_lPN		central	ascending	ALLN	AN
VL2p_adPN	AN_AVLP_4	0.00026869797	0.00027825157	-9.553594e-06	VL2p_adPN decaying_fruit/animal_matter		central	ascending	ALPN	AN
JO-E	AN_AVLP_4	0.0	5.1946794e-05	-5.1946794e-05	JO-E static deflection (pull) of antenna; activation induces grooming and wing flapping		sensory	ascending	mechanosensory	AN
SA_VTV_9	AN_AVLP_4	0.0	5.8311205e-05	-5.8311205e-05	SA_VTV_9 chemosensory		ascending	ascending	AN	AN
VA1v_vPN	AN_AVLP_4	0.0	6.193484e-05	-6.193484e-05	VA1v_vPN pheromones		central	ascending	ALPN	AN
VP2_adPN	AN_AVLP_4	0.0	6.539197e-05	-6.539197e-05	VP2_adPN hot-sensing		central	ascending	ALPN	AN
VL2a_adPN	AN_AVLP_4	0.0	7.9494486e-05	-7.9494486e-05	VL2a_adPN decaying_fruit/plant_matter		central	ascending	ALPN	AN
DNp13	AN_AVLP_4	0.0	8.836271e-05	-8.836271e-05	DNp13 oviposition; reproduction		descending	ascending		AN
VA1d_vPN	AN_AVLP_4	0.0	0.00010027546	-0.00010027546	VA1d_vPN pheromones		central	ascending	ALPN	AN
MBON20	AN_AVLP_4	0.00040725796	0.0005439821	-0.00013672412	MBON20 aversive		central	ascending	MBON	AN
DNg22	AN_AVLP_4	0.00010561647	0.00025362847	-0.00014801201	DNg22 neuromodulatory		descending	ascending		AN
VP2+VC5_l2PN	AN_AVLP_4	0.0	0.00016392811	-0.00016392811	VP2+VC5_l2PN heating_unknown; thermosensory		central	ascending	ALPN	AN
DNp02	AN_AVLP_4	0.0	0.00016813992	-0.00016813992	DNp02 backward-jumping; escape_takeoff		descending	ascending		AN
DNge050	AN_AVLP_4	0.0	0.00018000475	-0.00018000475	DNge050 walking		descending	ascending		AN
JO-C	AN_AVLP_4	0.0	0.00019227318	-0.00019227318	JO-C static deflection (push) of antenna; activation induces grooming & wing flapping; wing beat oscillation power in flight		sensory	ascending	mechanosensory	AN
DNg100	AN_AVLP_4	0.00022567823	0.00043925634	-0.00021357811	DNg100 forward; walking		descending	ascending		AN
DNge011	AN_AVLP_4	0.0	0.00022541561	-0.00022541561	DNge011 antennal_grooming		descending	ascending		AN
DNp04	AN_AVLP_4	0.0005642441	0.0008613554	-0.00029711128	DNp04 escape_takeoff		descending	ascending		AN
DNge149	AN_AVLP_4	0.000118385025	0.00041625043	-0.00029786542	DNge149 neuromodulatory		descending	ascending		AN
DNge138	AN_AVLP_4	0.0007513037	0.0010573755	-0.00030607177	DNge138 neuromodulatory		descending	ascending		AN
LHPV2g1	AN_AVLP_4	0.0009241176	0.0013215129	-0.00039739528	LHPV2g1 early hot/cold avoidance; sense temperature rapid change & value; not aversive odour avoidance		central	ascending		AN
DNc01	AN_AVLP_4	0.0	0.00054276275	-0.00054276275	DNc01 enhances appetitive behaviour and food intake; sensitizes olfactory signaling;		descending	ascending		AN
DNp27	AN_AVLP_4	0.00036635937	0.0009694489	-0.0006030895	DNp27 neuromodulatory		descending	ascending		AN
DNp42	AN_AVLP_4	0.000106199775	0.00071677973	-0.00061057997	DNp42 backing up; geosmin avoidance		descending	ascending		AN
JO-F	AN_AVLP_4	0.0	0.000718424	-0.000718424	JO-F backward motion followed by grooming		sensory	ascending	mechanosensory	AN
DNc02	AN_AVLP_4	0.00027997984	0.0010692014	-0.00078922155	DNc02 reproduction, feeding		descending	ascending		AN
JO-CA	AN_AVLP_4	0.0	0.0008167558	-0.0008167558	JO-CA static deflection (push) of antenna; activation induces grooming & wing flapping; wing beat oscillation power in flight		sensory	ascending	mechanosensory	AN
DNp62	AN_AVLP_4	0.0	0.0015104339	-0.0015104339	DNp62 neuromodulatory; hunger		descending	ascending		AN
DNp29	AN_AVLP_4	0.00031908852	0.0019276439	-0.0016085554	DNp29 neuromodulatory (dNPF), stimulation mimics food-deprivation; abdomen grooming		descending	ascending		AN
DNp32	AN_AVLP_4	0.001983859	0.0046653575	-0.0026814984	DNp32 neuromodulatory		descending	ascending		AN
JO-B	AN_AVLP_4	0.00013845373	0.0049486826	-0.004810229	JO-B low frequency sound		sensory	ascending	mechanosensory	AN
JO-A	AN_AVLP_4	0.0064688483	0.013590902	-0.0071220538	JO-A high frequency sound; courtship song; activation in flight		sensory	ascending	mechanosensory	AN
DNge138	AN_AVLP_40	0.00043789812	0.00032633543	0.000111562695	DNge138 neuromodulatory		descending	ascending		AN
DNp62	AN_AVLP_40	9.370315e-05	0.0	9.370315e-05	DNp62 neuromodulatory; hunger		descending	ascending		AN
SAD093	AN_AVLP_40	0.0001360681	7.585969e-05	6.020842e-05	SAD093 antennal grooming		central	ascending		AN
DNp06	AN_AVLP_40	0.000106292515	5.2608128e-05	5.3684387e-05	DNp06 turning, flight; escape_takeoff		descending	ascending		AN
DNp29	AN_AVLP_40	6.542272e-05	5.526591e-05	1.0156808e-05	DNp29 neuromodulatory (dNPF), stimulation mimics food-deprivation; abdomen grooming		descending	ascending		AN
DNg30	AN_AVLP_40	0.00016794592	0.00017236706	-4.421134e-06	DNg30 neuromodulatory		descending	ascending		AN
DNc02	AN_AVLP_40	0.0014726628	0.0014777377	-5.074893e-06	DNc02 reproduction, feeding		descending	ascending		AN
DNp30	AN_AVLP_40	0.00019857951	0.00020402047	-5.440961e-06	DNp30 neuromodulatory; hunger		descending	ascending		AN
DNg14	AN_AVLP_40	0.00025472906	0.0002765114	-2.1782325e-05	DNg14 abdomen_curl; abdomen_motion		descending	ascending		AN
M_lPNm11A	AN_AVLP_40	0.0	6.9838934e-05	-6.9838934e-05	M_lPNm11A rate of temperature change; thermo_hygro		central	ascending	ALPN	AN
SMP092	AN_AVLP_40	0.0	9.370315e-05	-9.370315e-05	SMP092 activation: reduce groundspeed		central	ascending		AN
DNp04	AN_AVLP_40	0.00019955797	0.00032611442	-0.00012655645	DNp04 escape_takeoff		descending	ascending		AN
JO-CA	AN_AVLP_40	0.00014386722	0.00031803345	-0.00017416623	JO-CA static deflection (push) of antenna; activation induces grooming & wing flapping; wing beat oscillation power in flight		sensory	ascending	mechanosensory	AN
DNc01	AN_AVLP_40	0.0004837017	0.00069988775	-0.00021618605	DNc01 enhances appetitive behaviour and food intake; sensitizes olfactory signaling;		descending	ascending		AN
JO-B	AN_AVLP_40	0.00043253688	0.0006495614	-0.00021702453	JO-B low frequency sound		sensory	ascending	mechanosensory	AN
DNge050	AN_AVLP_40	0.0	0.00022968874	-0.00022968874	DNge050 walking		descending	ascending		AN
JO-A	AN_AVLP_40	0.01178682	0.012059387	-0.00027256645	JO-A high frequency sound; courtship song; activation in flight		sensory	ascending	mechanosensory	AN
DNp32	AN_AVLP_40	0.0011219383	0.0015051463	-0.00038320792	DNp32 neuromodulatory		descending	ascending		AN
DNg100	AN_AVLP_40	0.0	0.0004174327	-0.0004174327	DNg100 forward; walking		descending	ascending		AN
DNg104	AN_AVLP_40	0.004430727	0.0057254513	-0.0012947242	DNg104 neuromodulatory		descending	ascending		AN
DNp30	AN_AVLP_41	0.0069123027	0.0015504691	0.0053618336	DNp30 neuromodulatory; hunger		descending	ascending		AN
JO-CL	AN_AVLP_41	0.0027234838	5.658732e-05	0.0026668964	JO-CL static deflection (push) of antenna; activation induces grooming & wing flapping; wing beat oscillation power in flight		sensory	ascending	mechanosensory	AN
JO-EV	AN_AVLP_41	0.0024509588	0.00037663	0.0020743287	JO-E static deflection (pull) of antenna; activation induces grooming and wing flapping		sensory	ascending	mechanosensory	AN
SAD093	AN_AVLP_41	0.0031916904	0.0016794265	0.0015122639	SAD093 antennal grooming		central	ascending		AN
DNp11	AN_AVLP_41	0.0012535978	3.153774e-05	0.0012220601	DNp11 forward-jumping; escape_takeoff		descending	ascending		AN
JO-F	AN_AVLP_41	0.0006416746	0.0	0.0006416746	JO-F backward motion followed by grooming		sensory	ascending	mechanosensory	AN
JO-E	AN_AVLP_41	0.0010592098	0.0004317347	0.0006274751	JO-E static deflection (pull) of antenna; activation induces grooming and wing flapping		sensory	ascending	mechanosensory	AN
VP4+VL1_l2PN	AN_AVLP_41	0.00075273716	0.00022466961	0.0005280676	VP4+VL1_l2PN dry; thermohygro		central	ascending	ALPN	AN
JO-CM	AN_AVLP_41	0.00047472605	0.0	0.00047472605	JO-CM static deflection (push) of antenna; activation induces grooming & wing flapping; wing beat oscillation power in flight		sensory	ascending	mechanosensory	AN
JO-EDC	AN_AVLP_41	0.0004046808	0.0	0.0004046808	JO-E static deflection (pull) of antenna; activation induces grooming and wing flapping		sensory	ascending	mechanosensory	AN
JO-EDM	AN_AVLP_41	0.00032958307	0.0	0.00032958307	JO-E static deflection (pull) of antenna; activation induces grooming and wing flapping; wing beat oscillation power in flight		sensory	ascending	mechanosensory	AN
JO-EVL	AN_AVLP_41	0.0002685757	2.8084882e-05	0.00024049083	JO-E static deflection (pull) of antenna; activation induces grooming and wing flapping		sensory	ascending	mechanosensory	AN
JO-EVM	AN_AVLP_41	0.00019661814	0.0	0.00019661814	JO-E static deflection (pull) of antenna; activation induces grooming and wing flapping; activation in flight; wing beat oscillation power in flight		sensory	ascending	mechanosensory	AN
DNg14	AN_AVLP_41	0.00018693345	4.516712e-05	0.00014176633	DNg14 abdomen_curl; abdomen_motion		descending	ascending		AN
DNg22	AN_AVLP_41	0.000112410075	0.0	0.000112410075	DNg22 neuromodulatory		descending	ascending		AN
DNge150	AN_AVLP_41	0.000112410075	0.0	0.000112410075	DNge150 neuromodulatory		descending	ascending		AN
DNp29	AN_AVLP_41	5.669465e-05	0.0	5.669465e-05	DNp29 neuromodulatory (dNPF), stimulation mimics food-deprivation; abdomen grooming		descending	ascending		AN
LPT28	AN_AVLP_41	4.6261837e-05	0.0	4.6261837e-05	LPT28 visual_vertical_widefieldmotion		visual_projection	ascending		AN
JO-EDP	AN_AVLP_41	3.136909e-05	0.0	3.136909e-05	JO-E static deflection (pull) of antenna; activation induces grooming and wing flapping		sensory	ascending	mechanosensory	AN
LC12	AN_AVLP_41	2.8360748e-05	0.0	2.8360748e-05	LC12 visual_loom, visual_large_objects, visual_small_object; visual		visual_projection	ascending		AN
CB0831	AN_AVLP_41	2.8360748e-05	0.0	2.8360748e-05	CB0831 pitch head downward 10-15 degrees; gaze stabilization; neck_control		motor	ascending		AN
DNp62	AN_AVLP_41	2.6942624e-05	0.0	2.6942624e-05	DNp62 neuromodulatory; hunger		descending	ascending		AN
DNc02	AN_AVLP_41	0.0018041774	0.0017823845	2.1792948e-05	DNc02 reproduction, feeding		descending	ascending		AN
DNge050	AN_AVLP_41	0.00010725618	0.00010790306	-6.4688356e-07	DNge050 walking		descending	ascending		AN
DNp04	AN_AVLP_41	0.00035850942	0.0003925995	-3.4090073e-05	DNp04 escape_takeoff		descending	ascending		AN
DNg100	AN_AVLP_41	0.00038198728	0.00042298847	-4.1001185e-05	DNg100 forward; walking		descending	ascending		AN
DNp42	AN_AVLP_41	5.3006486e-05	0.00010193754	-4.8931055e-05	DNp42 backing up; geosmin avoidance		descending	ascending		AN
DNp27	AN_AVLP_41	0.0	5.8272093e-05	-5.8272093e-05	DNp27 neuromodulatory		descending	ascending		AN
JO-D	AN_AVLP_41	0.0	6.933258e-05	-6.933258e-05	JO-D vibration and static deflection of antennal receiver; wing beat oscillation power in flight		sensory	ascending	mechanosensory	AN
DNp32	AN_AVLP_41	0.0017026725	0.0018118753	-0.00010920281	DNp32 neuromodulatory		descending	ascending		AN
M_lPNm11A	AN_AVLP_41	0.0	0.00013923307	-0.00013923307	M_lPNm11A rate of temperature change; thermo_hygro		central	ascending	ALPN	AN
DNb05	AN_AVLP_41	0.0	0.00014138372	-0.00014138372	DNb05 ipsiversive steering; turning		descending	ascending		AN
DNp02	AN_AVLP_41	8.780708e-05	0.00026875926	-0.0001809522	DNp02 backward-jumping; escape_takeoff		descending	ascending		AN
DNg30	AN_AVLP_41	0.00018372358	0.00040024222	-0.00021651865	DNg30 neuromodulatory		descending	ascending		AN
DNc01	AN_AVLP_41	0.00037224378	0.00079912815	-0.00042688436	DNc01 enhances appetitive behaviour and food intake; sensitizes olfactory signaling;		descending	ascending		AN
JO-C	AN_AVLP_41	0.0002198912	0.001103081	-0.00088318984	JO-C static deflection (push) of antenna; activation induces grooming & wing flapping; wing beat oscillation power in flight		sensory	ascending	mechanosensory	AN
DNge138	AN_AVLP_41	0.0015845888	0.0025232378	-0.00093864906	DNge138 neuromodulatory		descending	ascending		AN
DNg104	AN_AVLP_41	0.0015617118	0.0028467893	-0.0012850775	DNg104 neuromodulatory		descending	ascending		AN
JO-CA	AN_AVLP_41	0.0007490098	0.0054639615	-0.004714952	JO-CA static deflection (push) of antenna; activation induces grooming & wing flapping; wing beat oscillation power in flight		sensory	ascending	mechanosensory	AN
JO-A	AN_AVLP_41	0.043482937	0.059285965	-0.015803028	JO-A high frequency sound; courtship song; activation in flight		sensory	ascending	mechanosensory	AN
JO-B	AN_AVLP_41	0.0046597715	0.024272356	-0.019612584	JO-B low frequency sound		sensory	ascending	mechanosensory	AN
SAD093	AN_AVLP_42	0.0017488298	0.0007161894	0.0010326405	SAD093 antennal grooming		central	ascending		AN
DNg104	AN_AVLP_42	0.005751308	0.0047202734	0.0010310346	DNg104 neuromodulatory		descending	ascending		AN
JO-EDC	AN_AVLP_42	0.00049415766	0.0	0.00049415766	JO-E static deflection (pull) of antenna; activation induces grooming and wing flapping		sensory	ascending	mechanosensory	AN
JO-EV	AN_AVLP_42	0.00046709355	0.000112416266	0.00035467726	JO-E static deflection (pull) of antenna; activation induces grooming and wing flapping		sensory	ascending	mechanosensory	AN
VP4+VL1_l2PN	AN_AVLP_42	0.00035573635	5.48073e-05	0.00030092907	VP4+VL1_l2PN dry; thermohygro		central	ascending	ALPN	AN
JO-CM	AN_AVLP_42	0.00026956823	0.0	0.00026956823	JO-CM static deflection (push) of antenna; activation induces grooming & wing flapping; wing beat oscillation power in flight		sensory	ascending	mechanosensory	AN
JO-EDM	AN_AVLP_42	0.00025841873	0.0	0.00025841873	JO-E static deflection (pull) of antenna; activation induces grooming and wing flapping; wing beat oscillation power in flight		sensory	ascending	mechanosensory	AN
DNp02	AN_AVLP_42	0.000109287445	0.0	0.000109287445	DNp02 backward-jumping; escape_takeoff		descending	ascending		AN
JO-E	AN_AVLP_42	9.75204e-05	0.0	9.75204e-05	JO-E static deflection (pull) of antenna; activation induces grooming and wing flapping		sensory	ascending	mechanosensory	AN
MBON33	AN_AVLP_42	5.5098768e-05	0.0	5.5098768e-05	MBON33 visual, aversive		central	ascending	MBON	AN
JO-F	AN_AVLP_42	5.503748e-05	0.0	5.503748e-05	JO-F backward motion followed by grooming		sensory	ascending	mechanosensory	AN
DNge138	AN_AVLP_42	0.0009925213	0.00095841626	3.4105033e-05	DNge138 neuromodulatory		descending	ascending		AN
JO-EVP	AN_AVLP_42	2.9671903e-05	0.0	2.9671903e-05	JO-E static deflection (pull) of antenna; activation induces grooming and wing flapping		sensory	ascending	mechanosensory	AN
DNp01	AN_AVLP_42	0.0	3.816794e-05	-3.816794e-05	DNp01 escape_takeoff		descending	ascending		AN
JO-EVL	AN_AVLP_42	3.1916436e-05	7.519398e-05	-4.3277545e-05	JO-E static deflection (pull) of antenna; activation induces grooming and wing flapping		sensory	ascending	mechanosensory	AN
M_lPNm11A	AN_AVLP_42	0.0	6.227283e-05	-6.227283e-05	M_lPNm11A rate of temperature change; thermo_hygro		central	ascending	ALPN	AN
DNp29	AN_AVLP_42	5.6446814e-05	0.00012905392	-7.260711e-05	DNp29 neuromodulatory (dNPF), stimulation mimics food-deprivation; abdomen grooming		descending	ascending		AN
DNp32	AN_AVLP_42	0.0012107288	0.0012861048	-7.537601e-05	DNp32 neuromodulatory		descending	ascending		AN
DNg100	AN_AVLP_42	3.6874546e-05	0.00011252689	-7.5652344e-05	DNg100 forward; walking		descending	ascending		AN
DNg30	AN_AVLP_42	0.0001865439	0.00027455512	-8.801122e-05	DNg30 neuromodulatory		descending	ascending		AN
DNp04	AN_AVLP_42	0.00026658957	0.00044437492	-0.00017778535	DNp04 escape_takeoff		descending	ascending		AN
DNp30	AN_AVLP_42	0.0003912872	0.0005713297	-0.00018004252	DNp30 neuromodulatory; hunger		descending	ascending		AN
DNc01	AN_AVLP_42	0.0006896532	0.0010543747	-0.00036472152	DNc01 enhances appetitive behaviour and food intake; sensitizes olfactory signaling;		descending	ascending		AN
DNg14	AN_AVLP_42	0.00021143122	0.00071725034	-0.0005058191	DNg14 abdomen_curl; abdomen_motion		descending	ascending		AN
DNc02	AN_AVLP_42	0.0010862302	0.0016844559	-0.00059822574	DNc02 reproduction, feeding		descending	ascending		AN
JO-C	AN_AVLP_42	9.546679e-05	0.0011120302	-0.0010165635	JO-C static deflection (push) of antenna; activation induces grooming & wing flapping; wing beat oscillation power in flight		sensory	ascending	mechanosensory	AN
JO-CA	AN_AVLP_42	0.0006682031	0.0059918407	-0.0053236377	JO-CA static deflection (push) of antenna; activation induces grooming & wing flapping; wing beat oscillation power in flight		sensory	ascending	mechanosensory	AN
JO-B	AN_AVLP_42	0.002262552	0.01749475	-0.015232197	JO-B low frequency sound		sensory	ascending	mechanosensory	AN
JO-A	AN_AVLP_42	0.02587246	0.051099636	-0.025227176	JO-A high frequency sound; courtship song; activation in flight		sensory	ascending	mechanosensory	AN
DNc02	AN_AVLP_43	0.023782535	0.0016055085	0.022177026	DNc02 reproduction, feeding		descending	ascending		AN
DNc01	AN_AVLP_43	0.019104358	0.00086756056	0.018236797	DNc01 enhances appetitive behaviour and food intake; sensitizes olfactory signaling;		descending	ascending		AN
DNp06	AN_AVLP_43	0.0056394693	0.00013357081	0.0055058985	DNp06 turning, flight; escape_takeoff		descending	ascending		AN
LC18	AN_AVLP_43	0.0030066373	0.0	0.0030066373	LC18 small object detection		visual_projection	ascending		AN
DNge138	AN_AVLP_43	0.0014995878	0.0003196009	0.0011799869	DNge138 neuromodulatory		descending	ascending		AN
DNp32	AN_AVLP_43	0.0020022376	0.0012839098	0.0007183278	DNp32 neuromodulatory		descending	ascending		AN
DNg104	AN_AVLP_43	0.0047940104	0.0041279946	0.0006660158	DNg104 neuromodulatory		descending	ascending		AN
DNp30	AN_AVLP_43	0.00056566164	0.00013580408	0.00042985758	DNp30 neuromodulatory; hunger		descending	ascending		AN
DNp04	AN_AVLP_43	0.0007666536	0.00036101218	0.00040564145	DNp04 escape_takeoff		descending	ascending		AN
DNg100	AN_AVLP_43	0.00018017895	0.0	0.00018017895	DNg100 forward; walking		descending	ascending		AN
JO-B	AN_AVLP_43	0.00016284216	0.0	0.00016284216	JO-B low frequency sound		sensory	ascending	mechanosensory	AN
MBON20	AN_AVLP_43	0.00017361112	1.9241028e-05	0.0001543701	MBON20 aversive		central	ascending	MBON	AN
DNg30	AN_AVLP_43	0.0004152517	0.00027992492	0.00013532679	DNg30 neuromodulatory		descending	ascending		AN
DP1m_adPN	AN_AVLP_43	0.00012761565	0.0	0.00012761565	DP1m_adPN alcoholic_fermentation		central	ascending	ALPN	AN
DNg14	AN_AVLP_43	0.00017045694	6.0103634e-05	0.000110353314	DNg14 abdomen_curl; abdomen_motion		descending	ascending		AN
DL5_adPN	AN_AVLP_43	0.00010243555	0.0	0.00010243555	DL5_adPN alcoholic_fermentation/dangerous/plant_matter		central	ascending	ALPN	AN
LC4	AN_AVLP_43	8.467469e-05	0.0	8.467469e-05	LC4 Looming detector; visual_loom; flight; escape_takeoff		visual_projection	ascending		AN
EPG	AN_AVLP_43	7.192118e-05	0.0	7.192118e-05	EPG heading direction		central	ascending	CX	AN
LPLC2	AN_AVLP_43	6.989175e-05	0.0	6.989175e-05	LPLC2 Looming escape		visual_projection	ascending		AN
DNp15	AN_AVLP_43	5.171403e-05	0.0	5.171403e-05	DNp15 turning, walking, flight		descending	ascending		AN
DM4_adPN	AN_AVLP_43	5.0559756e-05	0.0	5.0559756e-05	DM4_adPN yeasty		central	ascending	ALPN	AN
VP2_adPN	AN_AVLP_43	4.9727492e-05	0.0	4.9727492e-05	VP2_adPN hot-sensing		central	ascending	ALPN	AN
DM3_adPN	AN_AVLP_43	4.6951478e-05	0.0	4.6951478e-05	DM3_adPN yeasty/fruity/dangerous		central	ascending	ALPN	AN
M_lPNm11A	AN_AVLP_43	4.680733e-05	0.0	4.680733e-05	M_lPNm11A rate of temperature change; thermo_hygro		central	ascending	ALPN	AN
VA1v_vPN	AN_AVLP_43	4.2809945e-05	0.0	4.2809945e-05	VA1v_vPN pheromones		central	ascending	ALPN	AN
L2	AN_AVLP_43	4.1922834e-05	0.0	4.1922834e-05	L2 OFF motion input; blue selective; OFF responsive		optic	ascending	LA>ME	AN
DL1_adPN	AN_AVLP_43	4.1762123e-05	0.0	4.1762123e-05	DL1_adPN fruity; respond to CO2		central	ascending	ALPN	AN
VP1m_l2PN	AN_AVLP_43	3.7025686e-05	0.0	3.7025686e-05	VP1m_l2PN thermo_hygro		central	ascending	ALPN	AN
VL2p_adPN	AN_AVLP_43	2.9830087e-05	0.0	2.9830087e-05	VL2p_adPN decaying_fruit/animal_matter		central	ascending	ALPN	AN
DC1_adPN	AN_AVLP_43	2.7928318e-05	0.0	2.7928318e-05	DC1_adPN fruity/dangerous; citrus fruit detection for selective oviposition		central	ascending	ALPN	AN
VM4_adPN	AN_AVLP_43	2.386407e-05	0.0	2.386407e-05	VM4_adPN decaying_fruit		central	ascending	ALPN	AN
DP1l_adPN	AN_AVLP_43	2.2193688e-05	0.0	2.2193688e-05	DP1l_adPN alcoholic_fermentation		central	ascending	ALPN	AN
VM4_lvPN	AN_AVLP_43	2.1877533e-05	0.0	2.1877533e-05	VM4_lvPN decaying_fruit		central	ascending	ALPN	AN
DNge050	AN_AVLP_43	2.1227837e-05	0.0	2.1227837e-05	DNge050 walking		descending	ascending		AN
Tm3	AN_AVLP_43	1.9890998e-05	0.0	1.9890998e-05	Tm3 ON fast input		optic	ascending	ME>LO	AN
DM2_lPN	AN_AVLP_43	1.9890998e-05	0.0	1.9890998e-05	DM2_lPN alcoholic_fermentation/fruity		central	ascending	ALPN	AN
Tm4	AN_AVLP_43	1.9890998e-05	0.0	1.9890998e-05	Tm4 OFF excitatory		optic	ascending	ME>LO	AN
M_lPNm11B	AN_AVLP_43	1.958186e-05	0.0	1.958186e-05	M_lPNm11B rate of temperature change; thermo_hygro		central	ascending	ALPN	AN
JO-CA	AN_AVLP_43	1.9176485e-05	0.0	1.9176485e-05	JO-CA static deflection (push) of antenna; activation induces grooming & wing flapping; wing beat oscillation power in flight		sensory	ascending	mechanosensory	AN
VA6_adPN	AN_AVLP_43	1.7898054e-05	0.0	1.7898054e-05	VA6_adPN yeasty/plant_matter		central	ascending	ALPN	AN
DC2_adPN	AN_AVLP_43	1.7898054e-05	0.0	1.7898054e-05	DC2_adPN plant_matter		central	ascending	ALPN	AN
DM5_lPN	AN_AVLP_43	1.7898054e-05	0.0	1.7898054e-05	DM5_lPN yeasty		central	ascending	ALPN	AN
MBON33	AN_AVLP_43	1.6870377e-05	0.0	1.6870377e-05	MBON33 visual, aversive		central	ascending	MBON	AN
DNp02	AN_AVLP_43	2.7883818e-05	2.6220763e-05	1.6630547e-06	DNp02 backward-jumping; escape_takeoff		descending	ascending		AN
DNp29	AN_AVLP_43	2.002865e-05	1.8981586e-05	1.0470649e-06	DNp29 neuromodulatory (dNPF), stimulation mimics food-deprivation; abdomen grooming		descending	ascending		AN
VES041	AN_AVLP_43	2.8935186e-05	4.5196513e-05	-1.6261327e-05	VES041 inhibit flight saccade		central	ascending		AN
Mi4	AN_AVLP_43	0.0	1.7898054e-05	-1.7898054e-05	Mi4 ON inhibitory		optic	ascending	ME	AN
Mi9	AN_AVLP_43	0.0	1.9890998e-05	-1.9890998e-05	Mi9 sustained input; OFF responsive		optic	ascending	ME	AN
LHPV2g1	AN_AVLP_43	0.0	4.029171e-05	-4.029171e-05	LHPV2g1 early hot/cold avoidance; sense temperature rapid change & value; not aversive odour avoidance		central	ascending		AN
Dm13	AN_AVLP_43	0.0	4.1768533e-05	-4.1768533e-05	Dm13 UV selective		optic	ascending	ME	AN
DNp09	AN_AVLP_43	0.0	4.246978e-05	-4.246978e-05	DNp09 turning on unilateral activation; forward on bilateral activation; abdomen_curl; freezing		descending	ascending		AN
lLN2P_a	AN_AVLP_43	0.0	5.3700565e-05	-5.3700565e-05	lLN2P_a intra-glomerular gain control		central	ascending	ALLN	AN
Tm5c	AN_AVLP_43	0.0	6.9618494e-05	-6.9618494e-05	Tm5c Green detection		optic	ascending	optic_lobes	AN
il3LN6	AN_AVLP_43	0.0	7.6936216e-05	-7.6936216e-05	il3LN6 increase left-right contrast in DA1_lPN		central	ascending	ALLN	AN
SAD093	AN_AVLP_43	4.7296762e-05	0.00013235888	-8.5062115e-05	SAD093 antennal grooming		central	ascending		AN
L1	AN_AVLP_43	0.0	0.0001357028	-0.0001357028	L1 ON motion input; OFF responsive		optic	ascending	LA>ME	AN
DNg70	AN_AVLP_43	0.0	0.00018374618	-0.00018374618	DNg70 neuromodulatory		descending	ascending		AN
lLN2P_c	AN_AVLP_43	0.0	0.00021203468	-0.00021203468	lLN2P_c postsynaptic PN inhibition, intra-glomerular gain control		central	ascending	ALLN	AN
lLN2P_b	AN_AVLP_43	0.0	0.0002580076	-0.0002580076	lLN2P_b intra-glomerular gain control		central	ascending	ALLN	AN
lLN2F_b	AN_AVLP_43	0.00020579483	0.00060227147	-0.00039647665	lLN2F_b presynaptic global gain control		central	ascending	ALLN	AN
oviIN	AN_AVLP_43	0.0	0.00040873393	-0.00040873393	oviIN oviposition		central	ascending		AN
JO-A	AN_AVLP_43	0.008787528	0.009419224	-0.00063169654	JO-A high frequency sound; courtship song; activation in flight		sensory	ascending	mechanosensory	AN
DNp62	AN_AVLP_44	0.00028496163	0.0	0.00028496163	DNp62 neuromodulatory; hunger		descending	ascending		AN
SAD093	AN_AVLP_44	0.0004187584	0.00019034935	0.00022840904	SAD093 antennal grooming		central	ascending		AN
DNp27	AN_AVLP_44	0.00021862413	0.0	0.00021862413	DNp27 neuromodulatory		descending	ascending		AN
DNg34	AN_AVLP_44	0.00014291902	0.0	0.00014291902	DNg34 neuromodulatory		descending	ascending		AN
DNp30	AN_AVLP_44	0.0010354179	0.00089567667	0.00013974123	DNp30 neuromodulatory; hunger		descending	ascending		AN
DNp02	AN_AVLP_44	0.0002660672	0.00013316388	0.00013290331	DNp02 backward-jumping; escape_takeoff		descending	ascending		AN
JO-CL	AN_AVLP_44	0.00010378827	0.0	0.00010378827	JO-CL static deflection (push) of antenna; activation induces grooming & wing flapping; wing beat oscillation power in flight		sensory	ascending	mechanosensory	AN
MBON33	AN_AVLP_44	6.303792e-05	0.0	6.303792e-05	MBON33 visual, aversive		central	ascending	MBON	AN
DNc02	AN_AVLP_44	0.0013318562	0.0013124577	1.9398518e-05	DNc02 reproduction, feeding		descending	ascending		AN
DNg100	AN_AVLP_44	0.0003512592	0.00033350047	1.775872e-05	DNg100 forward; walking		descending	ascending		AN
DNge138	AN_AVLP_44	0.0009644686	0.00095303904	1.142954e-05	DNge138 neuromodulatory		descending	ascending		AN
JO-EV	AN_AVLP_44	5.1894134e-05	5.719515e-05	-5.3010153e-06	JO-E static deflection (pull) of antenna; activation induces grooming and wing flapping		sensory	ascending	mechanosensory	AN
DNge011	AN_AVLP_44	0.0	5.719515e-05	-5.719515e-05	DNge011 antennal_grooming		descending	ascending		AN
JO-DP	AN_AVLP_44	0.0	6.789982e-05	-6.789982e-05	JO-DP vibration and static deflection of antennal receiver; wing beat oscillation power in flight		sensory	ascending	mechanosensory	AN
DNp04	AN_AVLP_44	0.00054686377	0.0006283262	-8.1462436e-05	DNp04 escape_takeoff		descending	ascending		AN
DNp01	AN_AVLP_44	0.0	8.4033614e-05	-8.4033614e-05	DNp01 escape_takeoff		descending	ascending		AN
JO-C	AN_AVLP_44	0.0	8.799332e-05	-8.799332e-05	JO-C static deflection (push) of antenna; activation induces grooming & wing flapping; wing beat oscillation power in flight		sensory	ascending	mechanosensory	AN
DNc01	AN_AVLP_44	0.00036489952	0.00047774633	-0.000112846814	DNc01 enhances appetitive behaviour and food intake; sensitizes olfactory signaling;		descending	ascending		AN
DNp32	AN_AVLP_44	0.0015779976	0.0016982276	-0.00012023002	DNp32 neuromodulatory		descending	ascending		AN
DNg14	AN_AVLP_44	0.00016257177	0.00030632073	-0.00014374896	DNg14 abdomen_curl; abdomen_motion		descending	ascending		AN
DNp29	AN_AVLP_44	5.3279968e-05	0.00020855409	-0.00015527412	DNp29 neuromodulatory (dNPF), stimulation mimics food-deprivation; abdomen grooming		descending	ascending		AN
DNge050	AN_AVLP_44	0.0	0.00017699448	-0.00017699448	DNge050 walking		descending	ascending		AN
DNg30	AN_AVLP_44	0.00023271306	0.00063861965	-0.00040590658	DNg30 neuromodulatory		descending	ascending		AN
DNg104	AN_AVLP_44	0.0029556593	0.004372067	-0.0014164075	DNg104 neuromodulatory		descending	ascending		AN
JO-CA	AN_AVLP_44	5.962979e-05	0.0018609249	-0.0018012951	JO-CA static deflection (push) of antenna; activation induces grooming & wing flapping; wing beat oscillation power in flight		sensory	ascending	mechanosensory	AN
JO-B	AN_AVLP_44	0.0007668764	0.002906905	-0.0021400286	JO-B low frequency sound		sensory	ascending	mechanosensory	AN
JO-A	AN_AVLP_44	0.014805529	0.019010685	-0.004205156	JO-A high frequency sound; courtship song; activation in flight		sensory	ascending	mechanosensory	AN
DNp09	AN_AVLP_45	0.0011814516	8.900917e-05	0.0010924424	DNp09 turning on unilateral activation; forward on bilateral activation; abdomen_curl; freezing		descending	ascending		AN
DNg104	AN_AVLP_45	0.006635266	0.005757638	0.0008776281	DNg104 neuromodulatory		descending	ascending		AN
JO-B	AN_AVLP_45	0.00033248766	0.00010513818	0.00022734949	JO-B low frequency sound		sensory	ascending	mechanosensory	AN
MBON33	AN_AVLP_45	0.00010012204	0.0	0.00010012204	MBON33 visual, aversive		central	ascending	MBON	AN
DNc01	AN_AVLP_45	0.00093937665	0.00087164197	6.773468e-05	DNc01 enhances appetitive behaviour and food intake; sensitizes olfactory signaling;		descending	ascending		AN
JO-CA	AN_AVLP_45	3.852673e-05	0.0	3.852673e-05	JO-CA static deflection (push) of antenna; activation induces grooming & wing flapping; wing beat oscillation power in flight		sensory	ascending	mechanosensory	AN
aMe6a	AN_AVLP_45	2.4708928e-05	0.0	2.4708928e-05	aMe6a input to clock neurons		visual_projection	ascending		AN
DNge053	AN_AVLP_45	2.347585e-05	0.0	2.347585e-05	DNge053 walking		descending	ascending		AN
pC1a	AN_AVLP_45	1.8142475e-05	0.0	1.8142475e-05	pC1a oviposition, vaginal_plate_opening, abdomen_curl, reproduction, sine_song, pulse_song, courtship, egg_laying		central	ascending		AN
DNg100	AN_AVLP_45	3.3663036e-05	3.602927e-05	-2.3662324e-06	DNg100 forward; walking		descending	ascending		AN
DNge138	AN_AVLP_45	0.0004811332	0.00049326074	-1.2127537e-05	DNge138 neuromodulatory		descending	ascending		AN
DNg14	AN_AVLP_45	0.00016462202	0.00017989516	-1.5273137e-05	DNg14 abdomen_curl; abdomen_motion		descending	ascending		AN
DNg70	AN_AVLP_45	0.0	2.0384534e-05	-2.0384534e-05	DNg70 neuromodulatory		descending	ascending		AN
MBON20	AN_AVLP_45	0.0	2.1414404e-05	-2.1414404e-05	MBON20 aversive		central	ascending	MBON	AN
LPT04_HST	AN_AVLP_45	0.0	2.1446534e-05	-2.1446534e-05	LPT04_HST visual_horizontal_widefieldmotion		visual_projection	ascending		AN
M_lPNm11A	AN_AVLP_45	0.0	2.1578218e-05	-2.1578218e-05	M_lPNm11A rate of temperature change; thermo_hygro		central	ascending	ALPN	AN
DNg55	AN_AVLP_45	0.0	4.1625044e-05	-4.1625044e-05	DNg55 walking		descending	ascending		AN
oviIN	AN_AVLP_45	0.0	4.9410737e-05	-4.9410737e-05	oviIN oviposition		central	ascending		AN
SAD093	AN_AVLP_45	3.4931534e-05	9.562369e-05	-6.0692157e-05	SAD093 antennal grooming		central	ascending		AN
DNp29	AN_AVLP_45	5.584613e-05	0.00012324569	-6.739955e-05	DNp29 neuromodulatory (dNPF), stimulation mimics food-deprivation; abdomen grooming		descending	ascending		AN
DNg30	AN_AVLP_45	0.00018697158	0.00025620824	-6.923666e-05	DNg30 neuromodulatory		descending	ascending		AN
DNp06	AN_AVLP_45	4.0249644e-05	0.0001136829	-7.343326e-05	DNp06 turning, flight; escape_takeoff		descending	ascending		AN
DNp30	AN_AVLP_45	0.00019773492	0.00031398155	-0.000116246636	DNp30 neuromodulatory; hunger		descending	ascending		AN
DNp04	AN_AVLP_45	0.00017997861	0.0003063143	-0.00012633568	DNp04 escape_takeoff		descending	ascending		AN
DNc02	AN_AVLP_45	0.0015045824	0.0016611731	-0.00015659072	DNc02 reproduction, feeding		descending	ascending		AN
DNp32	AN_AVLP_45	0.001279907	0.0014772183	-0.0001973114	DNp32 neuromodulatory		descending	ascending		AN
JO-A	AN_AVLP_45	0.010225981	0.011192066	-0.0009660851	JO-A high frequency sound; courtship song; activation in flight		sensory	ascending	mechanosensory	AN
DNge138	AN_AVLP_46	0.0024974346	0.0006133147	0.0018841199	DNge138 neuromodulatory		descending	ascending		AN
DNc02	AN_AVLP_46	0.0024267775	0.0014481343	0.0009786432	DNc02 reproduction, feeding		descending	ascending		AN
DNc01	AN_AVLP_46	0.00092540367	0.0005756552	0.00034974847	DNc01 enhances appetitive behaviour and food intake; sensitizes olfactory signaling;		descending	ascending		AN
DNp30	AN_AVLP_46	0.0004353324	0.0003299832	0.0001053492	DNp30 neuromodulatory; hunger		descending	ascending		AN
SAD093	AN_AVLP_46	0.0001452083	6.5704284e-05	7.950401e-05	SAD093 antennal grooming		central	ascending		AN
DNg100	AN_AVLP_46	9.7134485e-05	2.1376938e-05	7.575755e-05	DNg100 forward; walking		descending	ascending		AN
DNg14	AN_AVLP_46	0.00010568113	4.985932e-05	5.582181e-05	DNg14 abdomen_curl; abdomen_motion		descending	ascending		AN
LC12	AN_AVLP_46	2.4923163e-05	0.0	2.4923163e-05	LC12 visual_loom, visual_large_objects, visual_small_object; visual		visual_projection	ascending		AN
CB0831	AN_AVLP_46	2.487253e-05	0.0	2.487253e-05	CB0831 pitch head downward 10-15 degrees; gaze stabilization; neck_control		motor	ascending		AN
DNp62	AN_AVLP_46	2.480928e-05	0.0	2.480928e-05	DNp62 neuromodulatory; hunger		descending	ascending		AN
VP4+VL1_l2PN	AN_AVLP_46	2.2346516e-05	0.0	2.2346516e-05	VP4+VL1_l2PN dry; thermohygro		central	ascending	ALPN	AN
M_lPNm11A	AN_AVLP_46	0.0	2.3767128e-05	-2.3767128e-05	M_lPNm11A rate of temperature change; thermo_hygro		central	ascending	ALPN	AN
DNp02	AN_AVLP_46	0.0	2.3767396e-05	-2.3767396e-05	DNp02 backward-jumping; escape_takeoff		descending	ascending		AN
DNp06	AN_AVLP_46	0.0	8.242794e-05	-8.242794e-05	DNp06 turning, flight; escape_takeoff		descending	ascending		AN
JO-CA	AN_AVLP_46	4.9420272e-05	0.00013549386	-8.607359e-05	JO-CA static deflection (push) of antenna; activation induces grooming & wing flapping; wing beat oscillation power in flight		sensory	ascending	mechanosensory	AN
DNp32	AN_AVLP_46	0.0012138024	0.0013340254	-0.000120223034	DNp32 neuromodulatory		descending	ascending		AN
DNg30	AN_AVLP_46	0.00015168975	0.00030974657	-0.00015805682	DNg30 neuromodulatory		descending	ascending		AN
DNp29	AN_AVLP_46	0.0	0.000158852	-0.000158852	DNp29 neuromodulatory (dNPF), stimulation mimics food-deprivation; abdomen grooming		descending	ascending		AN
DNg104	AN_AVLP_46	0.0032783425	0.0034513772	-0.00017303461	DNg104 neuromodulatory		descending	ascending		AN
DNp04	AN_AVLP_46	0.00018455434	0.0003713196	-0.00018676525	DNp04 escape_takeoff		descending	ascending		AN
JO-B	AN_AVLP_46	0.00019248265	0.00043683097	-0.0002443483	JO-B low frequency sound		sensory	ascending	mechanosensory	AN
JO-A	AN_AVLP_46	0.00890657	0.011103754	-0.0021971837	JO-A high frequency sound; courtship song; activation in flight		sensory	ascending	mechanosensory	AN
DNg104	AN_AVLP_47	0.012807177	0.005679888	0.007127289	DNg104 neuromodulatory		descending	ascending		AN
DNp32	AN_AVLP_47	0.008934601	0.002047395	0.006887206	DNp32 neuromodulatory		descending	ascending		AN
JO-B	AN_AVLP_47	0.0011472655	0.00030019518	0.00084707036	JO-B low frequency sound		sensory	ascending	mechanosensory	AN
DNg100	AN_AVLP_47	0.00097654434	0.0003501051	0.0006264392	DNg100 forward; walking		descending	ascending		AN
DNge138	AN_AVLP_47	0.0010536344	0.00056298636	0.0004906481	DNge138 neuromodulatory		descending	ascending		AN
MBON33	AN_AVLP_47	0.00032609206	0.0	0.00032609206	MBON33 visual, aversive		central	ascending	MBON	AN
DNg75	AN_AVLP_47	0.00016526837	0.0	0.00016526837	DNg75 forward; walking		descending	ascending		AN
DNc02	AN_AVLP_47	0.0011140627	0.0010318195	8.2243234e-05	DNc02 reproduction, feeding		descending	ascending		AN
JO-C	AN_AVLP_47	7.650533e-05	0.0	7.650533e-05	JO-C static deflection (push) of antenna; activation induces grooming & wing flapping; wing beat oscillation power in flight		sensory	ascending	mechanosensory	AN
DNg14	AN_AVLP_47	0.0001327203	5.621523e-05	7.650508e-05	DNg14 abdomen_curl; abdomen_motion		descending	ascending		AN
DNp27	AN_AVLP_47	7.347993e-05	0.0	7.347993e-05	DNp27 neuromodulatory		descending	ascending		AN
DNg34	AN_AVLP_47	7.344151e-05	0.0	7.344151e-05	DNg34 neuromodulatory		descending	ascending		AN
JO-CA	AN_AVLP_47	6.673676e-05	0.0	6.673676e-05	JO-CA static deflection (push) of antenna; activation induces grooming & wing flapping; wing beat oscillation power in flight		sensory	ascending	mechanosensory	AN
DNp10	AN_AVLP_47	6.0350783e-05	0.0	6.0350783e-05	DNp10 landing		descending	ascending		AN
DNge053	AN_AVLP_47	5.6965928e-05	0.0	5.6965928e-05	DNge053 walking		descending	ascending		AN
DNge050	AN_AVLP_47	0.00014166278	0.00011802385	2.3638931e-05	DNge050 walking		descending	ascending		AN
DNp30	AN_AVLP_47	0.00012038852	0.00018583477	-6.544625e-05	DNp30 neuromodulatory; hunger		descending	ascending		AN
DNp42	AN_AVLP_47	0.0	0.00011830176	-0.00011830176	DNp42 backing up; geosmin avoidance		descending	ascending		AN
DNp04	AN_AVLP_47	0.00041414902	0.0005794468	-0.00016529777	DNp04 escape_takeoff		descending	ascending		AN
MBON20	AN_AVLP_47	0.0	0.00017929355	-0.00017929355	MBON20 aversive		central	ascending	MBON	AN
DNg55	AN_AVLP_47	0.0	0.0002460289	-0.0002460289	DNg55 walking		descending	ascending		AN
SAD093	AN_AVLP_47	0.00021703262	0.00047365605	-0.00025662343	SAD093 antennal grooming		central	ascending		AN
DNg30	AN_AVLP_47	0.0005063881	0.00076600484	-0.00025961676	DNg30 neuromodulatory		descending	ascending		AN
DNc01	AN_AVLP_47	0.00024869543	0.0005353698	-0.00028667436	DNc01 enhances appetitive behaviour and food intake; sensitizes olfactory signaling;		descending	ascending		AN
DNp29	AN_AVLP_47	5.3602882e-05	0.00043227547	-0.0003786726	DNp29 neuromodulatory (dNPF), stimulation mimics food-deprivation; abdomen grooming		descending	ascending		AN
JO-A	AN_AVLP_47	0.010523131	0.011762304	-0.0012391731	JO-A high frequency sound; courtship song; activation in flight		sensory	ascending	mechanosensory	AN
DNge138	AN_AVLP_48	0.005743079	0.00074805744	0.0049950215	DNge138 neuromodulatory		descending	ascending		AN
DNp06	AN_AVLP_48	0.00044291007	3.750801e-05	0.00040540207	DNp06 turning, flight; escape_takeoff		descending	ascending		AN
JO-B	AN_AVLP_48	0.00040378663	0.00020333854	0.00020044809	JO-B low frequency sound		sensory	ascending	mechanosensory	AN
DNc02	AN_AVLP_48	0.0014702524	0.0013127704	0.00015748199	DNc02 reproduction, feeding		descending	ascending		AN
DNp09	AN_AVLP_48	0.00011567705	0.0	0.00011567705	DNp09 turning on unilateral activation; forward on bilateral activation; abdomen_curl; freezing		descending	ascending		AN
SAD093	AN_AVLP_48	0.00012724737	5.5135726e-05	7.211165e-05	SAD093 antennal grooming		central	ascending		AN
MBON33	AN_AVLP_48	3.1742406e-05	0.0	3.1742406e-05	MBON33 visual, aversive		central	ascending	MBON	AN
DNp27	AN_AVLP_48	2.462569e-05	0.0	2.462569e-05	DNp27 neuromodulatory		descending	ascending		AN
DNg14	AN_AVLP_48	9.513178e-05	7.316917e-05	2.1962609e-05	DNg14 abdomen_curl; abdomen_motion		descending	ascending		AN
JO-E	AN_AVLP_48	1.5696985e-05	0.0	1.5696985e-05	JO-E static deflection (pull) of antenna; activation induces grooming and wing flapping		sensory	ascending	mechanosensory	AN
DNge050	AN_AVLP_48	1.2440469e-05	0.0	1.2440469e-05	DNge050 walking		descending	ascending		AN
DNg100	AN_AVLP_48	1.19677725e-05	0.0	1.19677725e-05	DNg100 forward; walking		descending	ascending		AN
DNp02	AN_AVLP_48	5.734283e-05	7.697023e-05	-1.9627401e-05	DNp02 backward-jumping; escape_takeoff		descending	ascending		AN
DNg104	AN_AVLP_48	0.0029005741	0.0029335003	-3.292621e-05	DNg104 neuromodulatory		descending	ascending		AN
DNg70	AN_AVLP_48	0.0	4.1645846e-05	-4.1645846e-05	DNg70 neuromodulatory		descending	ascending		AN
JO-CA	AN_AVLP_48	2.3493245e-05	7.071436e-05	-4.7221118e-05	JO-CA static deflection (push) of antenna; activation induces grooming & wing flapping; wing beat oscillation power in flight		sensory	ascending	mechanosensory	AN
MBON20	AN_AVLP_48	0.0	4.7818394e-05	-4.7818394e-05	MBON20 aversive		central	ascending	MBON	AN
DNc01	AN_AVLP_48	0.00034649653	0.00044148942	-9.4992894e-05	DNc01 enhances appetitive behaviour and food intake; sensitizes olfactory signaling;		descending	ascending		AN
DNp32	AN_AVLP_48	0.0010688193	0.0011663532	-9.753392e-05	DNp32 neuromodulatory		descending	ascending		AN
M_lPNm11A	AN_AVLP_48	0.0	0.000113116046	-0.000113116046	M_lPNm11A rate of temperature change; thermo_hygro		central	ascending	ALPN	AN
DNp04	AN_AVLP_48	0.00025341983	0.00045552233	-0.0002021025	DNp04 escape_takeoff		descending	ascending		AN
DNp29	AN_AVLP_48	0.0	0.0002783889	-0.0002783889	DNp29 neuromodulatory (dNPF), stimulation mimics food-deprivation; abdomen grooming		descending	ascending		AN
DNp30	AN_AVLP_48	0.00028055083	0.0005727217	-0.00029217088	DNp30 neuromodulatory; hunger		descending	ascending		AN
DNg30	AN_AVLP_48	0.00017949147	0.0005524212	-0.00037292973	DNg30 neuromodulatory		descending	ascending		AN
JO-A	AN_AVLP_48	0.010113426	0.011127647	-0.0010142215	JO-A high frequency sound; courtship song; activation in flight		sensory	ascending	mechanosensory	AN
DNg104	AN_AVLP_49	0.037025575	0.0050150417	0.032010533	DNg104 neuromodulatory		descending	ascending		AN
DNc02	AN_AVLP_49	0.01965339	0.0008840291	0.018769361	DNc02 reproduction, feeding		descending	ascending		AN
JO-A	AN_AVLP_49	0.0061660707	0.004417138	0.0017489325	JO-A high frequency sound; courtship song; activation in flight		sensory	ascending	mechanosensory	AN
DNc01	AN_AVLP_49	0.0018216674	0.00033307535	0.001488592	DNc01 enhances appetitive behaviour and food intake; sensitizes olfactory signaling;		descending	ascending		AN
MBON33	AN_AVLP_49	0.0011805154	0.0	0.0011805154	MBON33 visual, aversive		central	ascending	MBON	AN
DNp32	AN_AVLP_49	0.002952526	0.0021717944	0.0007807317	DNp32 neuromodulatory		descending	ascending		AN
LC6	AN_AVLP_49	0.0004973067	0.0	0.0004973067	LC6 visual_loom, visual_small_object; flight; escape_takeoff		visual_projection	ascending		AN
DNg100	AN_AVLP_49	0.00070051965	0.00021654431	0.00048397534	DNg100 forward; walking		descending	ascending		AN
DNge138	AN_AVLP_49	0.0007123097	0.00042044529	0.0002918644	DNge138 neuromodulatory		descending	ascending		AN
MBON35	AN_AVLP_49	0.00017725569	0.0	0.00017725569	MBON35 visual		central	ascending	MBON	AN
DNp30	AN_AVLP_49	0.00026300532	0.00010705534	0.00015594998	DNp30 neuromodulatory; hunger		descending	ascending		AN
DNg14	AN_AVLP_49	0.0001277116	0.0	0.0001277116	DNg14 abdomen_curl; abdomen_motion		descending	ascending		AN
DNp27	AN_AVLP_49	0.00012418977	0.0	0.00012418977	DNp27 neuromodulatory		descending	ascending		AN
DL5_adPN	AN_AVLP_49	9.573042e-05	0.0	9.573042e-05	DL5_adPN alcoholic_fermentation/dangerous/plant_matter		central	ascending	ALPN	AN
DP1m_adPN	AN_AVLP_49	7.363879e-05	0.0	7.363879e-05	DP1m_adPN alcoholic_fermentation		central	ascending	ALPN	AN
LC16	AN_AVLP_49	6.525936e-05	0.0	6.525936e-05	LC16 Retreat behavior; visual_loom; backwards, freezing; walking		visual_projection	ascending		AN
DM4_adPN	AN_AVLP_49	5.891103e-05	0.0	5.891103e-05	DM4_adPN yeasty		central	ascending	ALPN	AN
DNge050	AN_AVLP_49	5.6464065e-05	0.0	5.6464065e-05	DNge050 walking		descending	ascending		AN
DNg75	AN_AVLP_49	5.135387e-05	0.0	5.135387e-05	DNg75 forward; walking		descending	ascending		AN
DNp04	AN_AVLP_49	0.0006322276	0.00060585106	2.637651e-05	DNp04 escape_takeoff		descending	ascending		AN
SAD093	AN_AVLP_49	5.1031282e-05	6.6116525e-05	-1.5085243e-05	SAD093 antennal grooming		central	ascending		AN
DNp29	AN_AVLP_49	0.00038218894	0.00042902151	-4.6832574e-05	DNp29 neuromodulatory (dNPF), stimulation mimics food-deprivation; abdomen grooming		descending	ascending		AN
JO-B	AN_AVLP_49	5.1765284e-05	0.00011149605	-5.9730763e-05	JO-B low frequency sound		sensory	ascending	mechanosensory	AN
DNg55	AN_AVLP_49	0.0	8.0917154e-05	-8.0917154e-05	DNg55 walking		descending	ascending		AN
VES041	AN_AVLP_49	0.0	0.00014791587	-0.00014791587	VES041 inhibit flight saccade		central	ascending		AN
oviIN	AN_AVLP_49	0.0	0.00017499285	-0.00017499285	oviIN oviposition		central	ascending		AN
MBON20	AN_AVLP_49	5.152041e-05	0.00058770773	-0.0005361873	MBON20 aversive		central	ascending	MBON	AN
DNg30	AN_AVLP_49	0.0007968137	0.0015904296	-0.0007936159	DNg30 neuromodulatory		descending	ascending		AN
JO-A	AN_AVLP_5	0.40868813	0.16546594	0.24322219	JO-A high frequency sound; courtship song; activation in flight		sensory	ascending	mechanosensory	AN
DNc01	AN_AVLP_5	0.009645757	0.00083849404	0.008807263	DNc01 enhances appetitive behaviour and food intake; sensitizes olfactory signaling;		descending	ascending		AN
DNc02	AN_AVLP_5	0.0012698575	0.0010177846	0.00025207293	DNc02 reproduction, feeding		descending	ascending		AN
DNp27	AN_AVLP_5	0.00020654249	5.0561066e-05	0.00015598143	DNp27 neuromodulatory		descending	ascending		AN
LC9	AN_AVLP_5	0.0001019368	0.0	0.0001019368	LC9 visual_loom, visual_small_object; courtship; backward walking		visual_projection	ascending		AN
MBON33	AN_AVLP_5	6.787175e-05	0.0	6.787175e-05	MBON33 visual, aversive		central	ascending	MBON	AN
DNb05	AN_AVLP_5	5.6731304e-05	0.0	5.6731304e-05	DNb05 ipsiversive steering; turning		descending	ascending		AN
DNg30	AN_AVLP_5	0.0002442793	0.00019175303	5.2526273e-05	DNg30 neuromodulatory		descending	ascending		AN
DNg55	AN_AVLP_5	8.193576e-05	7.113388e-05	1.0801879e-05	DNg55 walking		descending	ascending		AN
DNge053	AN_AVLP_5	0.00010073884	0.00011303781	-1.2298966e-05	DNge053 walking		descending	ascending		AN
DNp06	AN_AVLP_5	0.0	5.2895237e-05	-5.2895237e-05	DNp06 turning, flight; escape_takeoff		descending	ascending		AN
JO-CM	AN_AVLP_5	0.0	5.6680758e-05	-5.6680758e-05	JO-CM static deflection (push) of antenna; activation induces grooming & wing flapping; wing beat oscillation power in flight		sensory	ascending	mechanosensory	AN
DNg104	AN_AVLP_5	0.0039137863	0.0039787823	-6.499607e-05	DNg104 neuromodulatory		descending	ascending		AN
oviIN	AN_AVLP_5	0.0	7.705614e-05	-7.705614e-05	oviIN oviposition		central	ascending		AN
DNp11	AN_AVLP_5	5.68501e-05	0.000134828	-7.797791e-05	DNp11 forward-jumping; escape_takeoff		descending	ascending		AN
JO-EDC	AN_AVLP_5	0.0	0.00010951928	-0.00010951928	JO-E static deflection (pull) of antenna; activation induces grooming and wing flapping		sensory	ascending	mechanosensory	AN
JO-DP	AN_AVLP_5	0.0	0.00013889934	-0.00013889934	JO-DP vibration and static deflection of antennal receiver; wing beat oscillation power in flight		sensory	ascending	mechanosensory	AN
LHPV2g1	AN_AVLP_5	0.0	0.00014064698	-0.00014064698	LHPV2g1 early hot/cold avoidance; sense temperature rapid change & value; not aversive odour avoidance		central	ascending		AN
DNg100	AN_AVLP_5	0.0003731049	0.00052433583	-0.00015123092	DNg100 forward; walking		descending	ascending		AN
DNp42	AN_AVLP_5	0.0	0.00017227349	-0.00017227349	DNp42 backing up; geosmin avoidance		descending	ascending		AN
DNp30	AN_AVLP_5	0.00036990774	0.0005665619	-0.00019665415	DNp30 neuromodulatory; hunger		descending	ascending		AN
DNp02	AN_AVLP_5	0.00012817353	0.000361427	-0.00023325346	DNp02 backward-jumping; escape_takeoff		descending	ascending		AN
JO-EVP	AN_AVLP_5	0.0	0.00023690813	-0.00023690813	JO-E static deflection (pull) of antenna; activation induces grooming and wing flapping		sensory	ascending	mechanosensory	AN
JO-DA	AN_AVLP_5	0.00018484882	0.00042240406	-0.00023755524	JO-DA vibration and static deflection of antennal receiver; wing beat oscillation power in flight		sensory	ascending	mechanosensory	AN
JO-C	AN_AVLP_5	0.0	0.00023841034	-0.00023841034	JO-C static deflection (push) of antenna; activation induces grooming & wing flapping; wing beat oscillation power in flight		sensory	ascending	mechanosensory	AN
DNge050	AN_AVLP_5	0.0	0.00025494306	-0.00025494306	DNge050 walking		descending	ascending		AN
DNp04	AN_AVLP_5	0.0003555891	0.0006741899	-0.0003186008	DNp04 escape_takeoff		descending	ascending		AN
JO-D	AN_AVLP_5	0.001644714	0.0020548983	-0.00041018426	JO-D vibration and static deflection of antennal receiver; wing beat oscillation power in flight		sensory	ascending	mechanosensory	AN
JO-E	AN_AVLP_5	0.00048587503	0.0010523174	-0.0005664424	JO-E static deflection (pull) of antenna; activation induces grooming and wing flapping		sensory	ascending	mechanosensory	AN
JO-EV	AN_AVLP_5	0.0005556453	0.0011874259	-0.0006317806	JO-E static deflection (pull) of antenna; activation induces grooming and wing flapping		sensory	ascending	mechanosensory	AN
JO-CA	AN_AVLP_5	0.00065974303	0.001311722	-0.00065197895	JO-CA static deflection (push) of antenna; activation induces grooming & wing flapping; wing beat oscillation power in flight		sensory	ascending	mechanosensory	AN
DNge138	AN_AVLP_5	0.0011289921	0.0017891107	-0.00066011865	DNge138 neuromodulatory		descending	ascending		AN
DNg14	AN_AVLP_5	0.0003365019	0.0013384332	-0.0010019314	DNg14 abdomen_curl; abdomen_motion		descending	ascending		AN
JO-F	AN_AVLP_5	0.0011659617	0.0022351695	-0.0010692078	JO-F backward motion followed by grooming		sensory	ascending	mechanosensory	AN
SAD093	AN_AVLP_5	0.0025349082	0.0036243307	-0.0010894225	SAD093 antennal grooming		central	ascending		AN
DNp32	AN_AVLP_5	0.001808006	0.0033025013	-0.0014944953	DNp32 neuromodulatory		descending	ascending		AN
JO-B	AN_AVLP_5	0.0066990056	0.014113404	-0.0074143982	JO-B low frequency sound		sensory	ascending	mechanosensory	AN
DNg104	AN_AVLP_50	0.017835649	0.0059468932	0.0118887555	DNg104 neuromodulatory		descending	ascending		AN
DNge138	AN_AVLP_50	0.0058725285	0.0005339781	0.0053385505	DNge138 neuromodulatory		descending	ascending		AN
JO-A	AN_AVLP_50	0.007005321	0.0052949823	0.0017103385	JO-A high frequency sound; courtship song; activation in flight		sensory	ascending	mechanosensory	AN
MBON33	AN_AVLP_50	0.0004915418	0.0	0.0004915418	MBON33 visual, aversive		central	ascending	MBON	AN
DNg100	AN_AVLP_50	0.00032603712	5.0601182e-05	0.00027543594	DNg100 forward; walking		descending	ascending		AN
DNc02	AN_AVLP_50	0.0009341787	0.0008607638	7.3414936e-05	DNc02 reproduction, feeding		descending	ascending		AN
DNge053	AN_AVLP_50	7.1756156e-05	0.0	7.1756156e-05	DNge053 walking		descending	ascending		AN
DNg14	AN_AVLP_50	0.00015453002	9.1675836e-05	6.285418e-05	DNg14 abdomen_curl; abdomen_motion		descending	ascending		AN
MBON20	AN_AVLP_50	5.4769356e-05	0.0	5.4769356e-05	MBON20 aversive		central	ascending	MBON	AN
DNc01	AN_AVLP_50	0.0002465301	0.00026180595	-1.5275844e-05	DNc01 enhances appetitive behaviour and food intake; sensitizes olfactory signaling;		descending	ascending		AN
JO-B	AN_AVLP_50	6.408027e-05	0.00010373655	-3.9656283e-05	JO-B low frequency sound		sensory	ascending	mechanosensory	AN
SAD093	AN_AVLP_50	5.3142296e-05	0.00010661681	-5.3474516e-05	SAD093 antennal grooming		central	ascending		AN
DNp27	AN_AVLP_50	0.0	5.9118476e-05	-5.9118476e-05	DNp27 neuromodulatory		descending	ascending		AN
DNp42	AN_AVLP_50	0.0	9.345588e-05	-9.345588e-05	DNp42 backing up; geosmin avoidance		descending	ascending		AN
DNp30	AN_AVLP_50	0.00011333787	0.0002801278	-0.00016678993	DNp30 neuromodulatory; hunger		descending	ascending		AN
DNp32	AN_AVLP_50	0.0016274035	0.0019519798	-0.00032457628	DNp32 neuromodulatory		descending	ascending		AN
LHPV2g1	AN_AVLP_50	0.0	0.00034313457	-0.00034313457	LHPV2g1 early hot/cold avoidance; sense temperature rapid change & value; not aversive odour avoidance		central	ascending		AN
DNp29	AN_AVLP_50	0.000119512435	0.0006094305	-0.00048991805	DNp29 neuromodulatory (dNPF), stimulation mimics food-deprivation; abdomen grooming		descending	ascending		AN
DNp04	AN_AVLP_50	0.0006119263	0.0012516218	-0.00063969544	DNp04 escape_takeoff		descending	ascending		AN
DNg30	AN_AVLP_50	0.00039648204	0.0011069532	-0.0007104712	DNg30 neuromodulatory		descending	ascending		AN
DNg104	AN_AVLP_51	0.03368307	0.0021405101	0.03154256	DNg104 neuromodulatory		descending	ascending		AN
DNc02	AN_AVLP_51	0.017033225	0.0008844253	0.0161488	DNc02 reproduction, feeding		descending	ascending		AN
DNp32	AN_AVLP_51	0.0106180655	0.0022105416	0.008407524	DNp32 neuromodulatory		descending	ascending		AN
DNp29	AN_AVLP_51	0.007787494	0.0003233793	0.0074641146	DNp29 neuromodulatory (dNPF), stimulation mimics food-deprivation; abdomen grooming		descending	ascending		AN
DNp30	AN_AVLP_51	0.0046657175	0.0006937224	0.003971995	DNp30 neuromodulatory; hunger		descending	ascending		AN
DNge138	AN_AVLP_51	0.0037744	0.0008703481	0.002904052	DNge138 neuromodulatory		descending	ascending		AN
DNc01	AN_AVLP_51	0.0029655353	9.6926145e-05	0.002868609	DNc01 enhances appetitive behaviour and food intake; sensitizes olfactory signaling;		descending	ascending		AN
DNg30	AN_AVLP_51	0.0026293413	0.0008070926	0.0018222488	DNg30 neuromodulatory		descending	ascending		AN
MBON33	AN_AVLP_51	0.0014502754	0.0	0.0014502754	MBON33 visual, aversive		central	ascending	MBON	AN
DNg100	AN_AVLP_51	0.0017626	0.00052577996	0.0012368201	DNg100 forward; walking		descending	ascending		AN
DNp62	AN_AVLP_51	0.0010125041	0.0	0.0010125041	DNp62 neuromodulatory; hunger		descending	ascending		AN
DNg55	AN_AVLP_51	0.0009349109	0.0004874001	0.0004475108	DNg55 walking		descending	ascending		AN
DNg75	AN_AVLP_51	0.0003134787	0.0	0.0003134787	DNg75 forward; walking		descending	ascending		AN
DNp27	AN_AVLP_51	0.00041001852	0.00011917191	0.0002908466	DNp27 neuromodulatory		descending	ascending		AN
DNp04	AN_AVLP_51	0.0007740248	0.0006034189	0.0001706059	DNp04 escape_takeoff		descending	ascending		AN
MBON35	AN_AVLP_51	0.00016641378	0.0	0.00016641378	MBON35 visual		central	ascending	MBON	AN
DNp06	AN_AVLP_51	0.00015268783	0.0	0.00015268783	DNp06 turning, flight; escape_takeoff		descending	ascending		AN
LC12	AN_AVLP_51	0.00010084129	0.0	0.00010084129	LC12 visual_loom, visual_large_objects, visual_small_object; visual		visual_projection	ascending		AN
CB0831	AN_AVLP_51	9.980332e-05	0.0	9.980332e-05	CB0831 pitch head downward 10-15 degrees; gaze stabilization; neck_control		motor	ascending		AN
DL5_adPN	AN_AVLP_51	8.985839e-05	0.0	8.985839e-05	DL5_adPN alcoholic_fermentation/dangerous/plant_matter		central	ascending	ALPN	AN
DP1m_adPN	AN_AVLP_51	8.418995e-05	0.0	8.418995e-05	DP1m_adPN alcoholic_fermentation		central	ascending	ALPN	AN
T5d	AN_AVLP_51	8.398801e-05	0.0	8.398801e-05	T5d OFF motion detector		optic	ascending	LOP>LO	AN
DNg34	AN_AVLP_51	0.00020142602	0.0001185413	8.2884726e-05	DNg34 neuromodulatory		descending	ascending		AN
DNg22	AN_AVLP_51	0.00021569448	0.00014369938	7.1995106e-05	DNg22 neuromodulatory		descending	ascending		AN
DNge149	AN_AVLP_51	7.706022e-05	8.444993e-06	6.861523e-05	DNge149 neuromodulatory		descending	ascending		AN
LHPV2g1	AN_AVLP_51	0.00013505912	6.912141e-05	6.593771e-05	LHPV2g1 early hot/cold avoidance; sense temperature rapid change & value; not aversive odour avoidance		central	ascending		AN
LC4	AN_AVLP_51	5.444607e-05	0.0	5.444607e-05	LC4 Looming detector; visual_loom; flight; escape_takeoff		visual_projection	ascending		AN
DNp42	AN_AVLP_51	0.0001665447	0.000117501644	4.904306e-05	DNp42 backing up; geosmin avoidance		descending	ascending		AN
DNge053	AN_AVLP_51	7.0244445e-05	2.2596778e-05	4.7647667e-05	DNge053 walking		descending	ascending		AN
DM4_adPN	AN_AVLP_51	4.6098237e-05	0.0	4.6098237e-05	DM4_adPN yeasty		central	ascending	ALPN	AN
DNp10	AN_AVLP_51	6.815917e-05	2.2099515e-05	4.6059657e-05	DNp10 landing		descending	ascending		AN
DNge050	AN_AVLP_51	6.623462e-05	2.4379005e-05	4.1855616e-05	DNge050 walking		descending	ascending		AN
T4d	AN_AVLP_51	3.6557245e-05	0.0	3.6557245e-05	T4d ON downward motion; orientation selective		optic	ascending	ME>LOP	AN
LHAV1a1	AN_AVLP_51	3.3591867e-05	0.0	3.3591867e-05	LHAV1a1 aversive odour processing		central	ascending		AN
pC1c	AN_AVLP_51	3.1381373e-05	0.0	3.1381373e-05	pC1c oviposition, vaginal_plate_opening, abdomen_curl, reproduction, sine_song, pulse_song, courtship, egg_laying		central	ascending		AN
VP5+Z_adPN	AN_AVLP_51	2.8163484e-05	0.0	2.8163484e-05	VP5+Z_adPN thermo_hygro; hygrosensory		central	ascending	ALPN	AN
DNp09	AN_AVLP_51	2.3266444e-05	0.0	2.3266444e-05	DNp09 turning on unilateral activation; forward on bilateral activation; abdomen_curl; freezing		descending	ascending		AN
MBON26	AN_AVLP_51	2.1886102e-05	0.0	2.1886102e-05	MBON26 thermohygro; appetitive		central	ascending	MBON	AN
SAD093	AN_AVLP_51	0.00025972887	0.00023962429	2.0104577e-05	SAD093 antennal grooming		central	ascending		AN
JO-EDC	AN_AVLP_51	1.8412873e-05	0.0	1.8412873e-05	JO-E static deflection (pull) of antenna; activation induces grooming and wing flapping		sensory	ascending	mechanosensory	AN
VA1v_vPN	AN_AVLP_51	1.559679e-05	0.0	1.559679e-05	VA1v_vPN pheromones		central	ascending	ALPN	AN
DC1_adPN	AN_AVLP_51	1.4730298e-05	0.0	1.4730298e-05	DC1_adPN fruity/dangerous; citrus fruit detection for selective oviposition		central	ascending	ALPN	AN
VA1d_adPN	AN_AVLP_51	1.4730298e-05	0.0	1.4730298e-05	VA1d_adPN pheromones		central	ascending	ALPN	AN
DM3_adPN	AN_AVLP_51	1.4730298e-05	0.0	1.4730298e-05	DM3_adPN yeasty/fruity/dangerous		central	ascending	ALPN	AN
VM7v_adPN	AN_AVLP_51	1.4730298e-05	0.0	1.4730298e-05	VM7v_adPN fruity		central	ascending	ALPN	AN
JO-CM	AN_AVLP_51	1.4730298e-05	0.0	1.4730298e-05	JO-CM static deflection (push) of antenna; activation induces grooming & wing flapping; wing beat oscillation power in flight		sensory	ascending	mechanosensory	AN
LPT48_vCal3	AN_AVLP_51	1.4645053e-05	0.0	1.4645053e-05	LPT48_vCal3 visual_vertical_widefieldmotion		visual_projection	ascending		AN
VM7d_adPN	AN_AVLP_51	1.460347e-05	0.0	1.460347e-05	VM7d_adPN alcoholic_fermentation/yeasty		central	ascending	ALPN	AN
JO-E	AN_AVLP_51	1.4456864e-05	0.0	1.4456864e-05	JO-E static deflection (pull) of antenna; activation induces grooming and wing flapping		sensory	ascending	mechanosensory	AN
LC6	AN_AVLP_51	1.4139699e-05	0.0	1.4139699e-05	LC6 visual_loom, visual_small_object; flight; escape_takeoff		visual_projection	ascending		AN
DM1_lPN	AN_AVLP_51	1.3918321e-05	0.0	1.3918321e-05	DM1_lPN yeasty; vinegar attraction; phasic CO2 response; CO2 attraction		central	ascending	ALPN	AN
DNg97	AN_AVLP_51	1.2968742e-05	0.0	1.2968742e-05	DNg97 forward; walking		descending	ascending		AN
VP2_adPN	AN_AVLP_51	1.2635617e-05	0.0	1.2635617e-05	VP2_adPN hot-sensing		central	ascending	ALPN	AN
T2	AN_AVLP_51	1.2439847e-05	0.0	1.2439847e-05	T2 orientation selective		optic	ascending	ME>LO	AN
LPLC2	AN_AVLP_51	1.0889214e-05	0.0	1.0889214e-05	LPLC2 Looming escape		visual_projection	ascending		AN
DNge150	AN_AVLP_51	1.0033083e-05	0.0	1.0033083e-05	DNge150 neuromodulatory		descending	ascending		AN
VP1d+VP4_l2PN2	AN_AVLP_51	9.95252e-06	0.0	9.95252e-06	VP1d+VP4_l2PN2 evaporation_dry_olf		central	ascending	ALPN	AN
DNg14	AN_AVLP_51	8.354629e-06	0.0	8.354629e-06	DNg14 abdomen_curl; abdomen_motion		descending	ascending		AN
oviDNa_a	AN_AVLP_51	8.287886e-06	0.0	8.287886e-06	oviDNa_a oviposition, abdomen_curl		descending	ascending		AN
M_lPNm11A	AN_AVLP_51	7.539947e-05	6.793358e-05	7.465889e-06	M_lPNm11A rate of temperature change; thermo_hygro		central	ascending	ALPN	AN
VS2	AN_AVLP_51	7.311449e-06	0.0	7.311449e-06	VS2 visual_vertical_widefieldmotion		visual_projection	ascending		AN
LPT42_Nod4	AN_AVLP_51	6.9925663e-06	0.0	6.9925663e-06	LPT42_Nod4 visual_horizontal_widefieldmotion		visual_projection	ascending		AN
DNp03	AN_AVLP_51	6.6857074e-06	0.0	6.6857074e-06	DNp03 flight saccade; respond to looming stimuli		descending	ascending		AN
LC16	AN_AVLP_51	6.391177e-06	0.0	6.391177e-06	LC16 Retreat behavior; visual_loom; backwards, freezing; walking		visual_projection	ascending		AN
VP1l+VP3_ilPN	AN_AVLP_51	6.2821487e-06	0.0	6.2821487e-06	VP1l+VP3_ilPN cooling		central	ascending	ALPN	AN
Mi1	AN_AVLP_51	6.1431288e-06	0.0	6.1431288e-06	Mi1 ON delayed input		optic	ascending	ME	AN
l-LNv	AN_AVLP_51	6.1431288e-06	0.0	6.1431288e-06	I-LNv clock neuron		optic	ascending	bilateral	AN
JO-EV	AN_AVLP_51	6.015219e-06	0.0	6.015219e-06	JO-E static deflection (pull) of antenna; activation induces grooming and wing flapping		sensory	ascending	mechanosensory	AN
DNp37	AN_AVLP_51	1.1828826e-05	5.9933836e-06	5.8354426e-06	DNp37 vaginal_plate_opening		descending	ascending		AN
DNg62	AN_AVLP_51	1.1070697e-05	7.094512e-06	3.976185e-06	DNg62 antennal_grooming		descending	ascending		AN
VP1d+VP4_l2PN1	AN_AVLP_51	0.0	5.93501e-06	-5.93501e-06	VP1d+VP4_l2PN1 evaporation_dry_olf		central	ascending	ALPN	AN
M_smPNm1	AN_AVLP_51	0.0	6.0294724e-06	-6.0294724e-06	M_smPNm1 thermo_hygro; thermosensory		central	ascending	ALPN	AN
lLN2P_b	AN_AVLP_51	0.0	6.1431288e-06	-6.1431288e-06	lLN2P_b intra-glomerular gain control		central	ascending	ALLN	AN
DN1a	AN_AVLP_51	0.0	6.2821487e-06	-6.2821487e-06	DN1a temperature-modulated sleep regulation; time-of-day-dependent activity		central	ascending		AN
MBON21	AN_AVLP_51	0.0	6.330161e-06	-6.330161e-06	MBON21 appetitive		central	ascending	MBON	AN
SA_VTV_10	AN_AVLP_51	0.0	6.3849675e-06	-6.3849675e-06	SA_VTV_10 chemosensory		ascending	ascending	AN	AN
DA1_lPN	AN_AVLP_51	0.0	6.4164306e-06	-6.4164306e-06	DA1_lPN cVA male pheromone detection		central	ascending	ALPN	AN
VP1m+_lvPN	AN_AVLP_51	0.0	6.82302e-06	-6.82302e-06	VP1m+_lvPN thermo_hygro		central	ascending	ALPN	AN
Nod2	AN_AVLP_51	0.0	9.460531e-06	-9.460531e-06	Nod2 visual_horizontal_widefield motion		visual_projection	ascending		AN
DNp02	AN_AVLP_51	6.836749e-05	7.8273355e-05	-9.905867e-06	DNp02 backward-jumping; escape_takeoff		descending	ascending		AN
VL1_ilPN	AN_AVLP_51	0.0	1.4139685e-05	-1.4139685e-05	VL1_ilPN decaying_fruit		central	ascending	ALPN	AN
LC21	AN_AVLP_51	0.0	1.46969605e-05	-1.46969605e-05	LC21 visual_small_object		visual_projection	ascending		AN
lLN2P_a	AN_AVLP_51	0.0	1.4730298e-05	-1.4730298e-05	lLN2P_a intra-glomerular gain control		central	ascending	ALLN	AN
aMe12	AN_AVLP_51	0.0	1.4732295e-05	-1.4732295e-05	aMe12 visual_chromatic		visual_projection	ascending		AN
VL2a_adPN	AN_AVLP_51	0.0	1.51033955e-05	-1.51033955e-05	VL2a_adPN decaying_fruit/plant_matter		central	ascending	ALPN	AN
VES041	AN_AVLP_51	0.0	1.7577902e-05	-1.7577902e-05	VES041 inhibit flight saccade		central	ascending		AN
VL2p_adPN	AN_AVLP_51	1.887318e-05	4.513258e-05	-2.62594e-05	VL2p_adPN decaying_fruit/animal_matter		central	ascending	ALPN	AN
VP4+VL1_l2PN	AN_AVLP_51	8.039398e-06	3.7609043e-05	-2.9569645e-05	VP4+VL1_l2PN dry; thermohygro		central	ascending	ALPN	AN
DNx02	AN_AVLP_51	0.0	3.0013356e-05	-3.0013356e-05	DNx02 neck_motor		sensory	ascending	unknown_sensory	AN
VP4_vPN	AN_AVLP_51	0.0	3.1924414e-05	-3.1924414e-05	VP4_vPN dry-sensing		central	ascending	ALPN	AN
DNb05	AN_AVLP_51	1.4332717e-05	4.9233382e-05	-3.4900666e-05	DNb05 ipsiversive steering; turning		descending	ascending		AN
VP4+_vPN	AN_AVLP_51	0.0	3.604225e-05	-3.604225e-05	VP4+_vPN thermo_hygro; hygrosensory		central	ascending	ALPN	AN
il3LN6	AN_AVLP_51	6.364024e-05	0.000101247744	-3.7607504e-05	il3LN6 increase left-right contrast in DA1_lPN		central	ascending	ALLN	AN
JO-C	AN_AVLP_51	0.0	5.272943e-05	-5.272943e-05	JO-C static deflection (push) of antenna; activation induces grooming & wing flapping; wing beat oscillation power in flight		sensory	ascending	mechanosensory	AN
lLN2P_c	AN_AVLP_51	0.0	5.298655e-05	-5.298655e-05	lLN2P_c postsynaptic PN inhibition, intra-glomerular gain control		central	ascending	ALLN	AN
VP2+VC5_l2PN	AN_AVLP_51	0.0	8.3608844e-05	-8.3608844e-05	VP2+VC5_l2PN heating_unknown; thermosensory		central	ascending	ALPN	AN
DNg70	AN_AVLP_51	0.0	9.4044895e-05	-9.4044895e-05	DNg70 neuromodulatory		descending	ascending		AN
JO-CA	AN_AVLP_51	0.0	0.00015742447	-0.00015742447	JO-CA static deflection (push) of antenna; activation induces grooming & wing flapping; wing beat oscillation power in flight		sensory	ascending	mechanosensory	AN
LPT50	AN_AVLP_51	6.0820366e-06	0.00020462985	-0.00019854782	LPT50 visual_vertical_widefieldmotion		visual_projection	ascending	bilateral	AN
LPLC1	AN_AVLP_51	0.0	0.00021255112	-0.00021255112	LPLC1 visual_loom, collision avoidance		visual_projection	ascending		AN
oviIN	AN_AVLP_51	5.947115e-06	0.00027063745	-0.00026469034	oviIN oviposition		central	ascending		AN
lLN2F_b	AN_AVLP_51	0.0001808112	0.00047924803	-0.00029843685	lLN2F_b presynaptic global gain control		central	ascending	ALLN	AN
MBON20	AN_AVLP_51	0.00013001355	0.00060395297	-0.0004739394	MBON20 aversive		central	ascending	MBON	AN
JO-B	AN_AVLP_51	0.00023329249	0.000985003	-0.0007517105	JO-B low frequency sound		sensory	ascending	mechanosensory	AN
JO-A	AN_AVLP_51	0.008933105	0.009793706	-0.00086060166	JO-A high frequency sound; courtship song; activation in flight		sensory	ascending	mechanosensory	AN
DNp30	AN_AVLP_52	0.0028878532	0.0010279452	0.001859908	DNp30 neuromodulatory; hunger		descending	ascending		AN
JO-CL	AN_AVLP_52	0.0009730151	0.0	0.0009730151	JO-CL static deflection (push) of antenna; activation induces grooming & wing flapping; wing beat oscillation power in flight		sensory	ascending	mechanosensory	AN
JO-EV	AN_AVLP_52	0.000744613	0.0	0.000744613	JO-E static deflection (pull) of antenna; activation induces grooming and wing flapping		sensory	ascending	mechanosensory	AN
SAD093	AN_AVLP_52	0.0011402068	0.0006384208	0.000501786	SAD093 antennal grooming		central	ascending		AN
DNp11	AN_AVLP_52	0.00044326915	0.0	0.00044326915	DNp11 forward-jumping; escape_takeoff		descending	ascending		AN
VP4+VL1_l2PN	AN_AVLP_52	0.00020657713	0.0	0.00020657713	VP4+VL1_l2PN dry; thermohygro		central	ascending	ALPN	AN
DNge050	AN_AVLP_52	7.6281e-05	0.0	7.6281e-05	DNge050 walking		descending	ascending		AN
DNp29	AN_AVLP_52	5.1940195e-05	0.0	5.1940195e-05	DNp29 neuromodulatory (dNPF), stimulation mimics food-deprivation; abdomen grooming		descending	ascending		AN
M_lPNm11A	AN_AVLP_52	5.1004015e-05	0.0	5.1004015e-05	M_lPNm11A rate of temperature change; thermo_hygro		central	ascending	ALPN	AN
DNp04	AN_AVLP_52	0.00032198784	0.000278657	4.333083e-05	DNp04 escape_takeoff		descending	ascending		AN
DNg14	AN_AVLP_52	0.000246729	0.0002422184	4.510599e-06	DNg14 abdomen_curl; abdomen_motion		descending	ascending		AN
DNg100	AN_AVLP_52	0.000111056	0.00011940079	-8.344796e-06	DNg100 forward; walking		descending	ascending		AN
DNp32	AN_AVLP_52	0.0012602487	0.0013339317	-7.368298e-05	DNp32 neuromodulatory		descending	ascending		AN
JO-C	AN_AVLP_52	0.0	0.00024799316	-0.00024799316	JO-C static deflection (push) of antenna; activation induces grooming & wing flapping; wing beat oscillation power in flight		sensory	ascending	mechanosensory	AN
DNc01	AN_AVLP_52	0.0004022267	0.00068874646	-0.00028651976	DNc01 enhances appetitive behaviour and food intake; sensitizes olfactory signaling;		descending	ascending		AN
DNp02	AN_AVLP_52	5.73476e-05	0.00042033318	-0.0003629856	DNp02 backward-jumping; escape_takeoff		descending	ascending		AN
DNg30	AN_AVLP_52	0.00018618845	0.0007404432	-0.00055425474	DNg30 neuromodulatory		descending	ascending		AN
DNc02	AN_AVLP_52	0.0015522619	0.0023440076	-0.0007917457	DNc02 reproduction, feeding		descending	ascending		AN
DNg104	AN_AVLP_52	0.0028256346	0.0036947608	-0.0008691263	DNg104 neuromodulatory		descending	ascending		AN
DNge138	AN_AVLP_52	0.0007040659	0.0016740808	-0.00097001495	DNge138 neuromodulatory		descending	ascending		AN
JO-CA	AN_AVLP_52	0.00033023002	0.0020304653	-0.0017002353	JO-CA static deflection (push) of antenna; activation induces grooming & wing flapping; wing beat oscillation power in flight		sensory	ascending	mechanosensory	AN
JO-B	AN_AVLP_52	0.0013231972	0.007134286	-0.005811089	JO-B low frequency sound		sensory	ascending	mechanosensory	AN
JO-A	AN_AVLP_52	0.028462151	0.045419246	-0.016957095	JO-A high frequency sound; courtship song; activation in flight		sensory	ascending	mechanosensory	AN
DNc02	AN_AVLP_53	0.04383655	0.0010797019	0.042756848	DNc02 reproduction, feeding		descending	ascending		AN
DNge138	AN_AVLP_53	0.0115096485	0.0006336184	0.01087603	DNge138 neuromodulatory		descending	ascending		AN
DNg104	AN_AVLP_53	0.008209169	0.0019874342	0.006221735	DNg104 neuromodulatory		descending	ascending		AN
DNc01	AN_AVLP_53	0.0032283156	0.00023403148	0.002994284	DNc01 enhances appetitive behaviour and food intake; sensitizes olfactory signaling;		descending	ascending		AN
DNp32	AN_AVLP_53	0.002966766	0.001224194	0.001742572	DNp32 neuromodulatory		descending	ascending		AN
DNp30	AN_AVLP_53	0.0014645072	0.00034366114	0.001120846	DNp30 neuromodulatory; hunger		descending	ascending		AN
DNg100	AN_AVLP_53	0.00065599405	0.00011991129	0.0005360828	DNg100 forward; walking		descending	ascending		AN
DNp29	AN_AVLP_53	0.00052359106	3.453941e-05	0.0004890516	DNp29 neuromodulatory (dNPF), stimulation mimics food-deprivation; abdomen grooming		descending	ascending		AN
Mi1	AN_AVLP_53	0.00036683283	0.0	0.00036683283	Mi1 ON delayed input		optic	ascending	ME	AN
Tm3	AN_AVLP_53	0.0003307314	0.0	0.0003307314	Tm3 ON fast input		optic	ascending	ME>LO	AN
MBON33	AN_AVLP_53	0.00031011345	1.4069066e-05	0.0002960444	MBON33 visual, aversive		central	ascending	MBON	AN
DNg30	AN_AVLP_53	0.0006505884	0.00036265526	0.00028793316	DNg30 neuromodulatory		descending	ascending		AN
DL5_adPN	AN_AVLP_53	0.00027206802	0.0	0.00027206802	DL5_adPN alcoholic_fermentation/dangerous/plant_matter		central	ascending	ALPN	AN
LC12	AN_AVLP_53	0.00022930487	0.0	0.00022930487	LC12 visual_loom, visual_large_objects, visual_small_object; visual		visual_projection	ascending		AN
CB0831	AN_AVLP_53	0.00022896075	0.0	0.00022896075	CB0831 pitch head downward 10-15 degrees; gaze stabilization; neck_control		motor	ascending		AN
DNp06	AN_AVLP_53	0.00027841728	5.7089208e-05	0.00022132808	DNp06 turning, flight; escape_takeoff		descending	ascending		AN
DNp27	AN_AVLP_53	0.00021405515	0.0	0.00021405515	DNp27 neuromodulatory		descending	ascending		AN
DP1m_adPN	AN_AVLP_53	0.00021922054	5.916962e-06	0.00021330357	DP1m_adPN alcoholic_fermentation		central	ascending	ALPN	AN
DNg22	AN_AVLP_53	0.0002129191	0.0	0.0002129191	DNg22 neuromodulatory		descending	ascending		AN
LC4	AN_AVLP_53	0.00020349602	0.0	0.00020349602	LC4 Looming detector; visual_loom; flight; escape_takeoff		visual_projection	ascending		AN
DM4_adPN	AN_AVLP_53	0.00015252728	0.0	0.00015252728	DM4_adPN yeasty		central	ascending	ALPN	AN
JO-EDC	AN_AVLP_53	0.00014031089	0.0	0.00014031089	JO-E static deflection (pull) of antenna; activation induces grooming and wing flapping		sensory	ascending	mechanosensory	AN
Tm2	AN_AVLP_53	0.00010715504	0.0	0.00010715504	Tm2 OFF fast input		optic	ascending	ME.LO	AN
JO-EV	AN_AVLP_53	0.00012159816	2.211571e-05	9.948245e-05	JO-E static deflection (pull) of antenna; activation induces grooming and wing flapping		sensory	ascending	mechanosensory	AN
Tm4	AN_AVLP_53	9.892312e-05	0.0	9.892312e-05	Tm4 OFF excitatory		optic	ascending	ME>LO	AN
JO-EVP	AN_AVLP_53	9.7092445e-05	0.0	9.7092445e-05	JO-E static deflection (pull) of antenna; activation induces grooming and wing flapping		sensory	ascending	mechanosensory	AN
JO-CM	AN_AVLP_53	8.862949e-05	0.0	8.862949e-05	JO-CM static deflection (push) of antenna; activation induces grooming & wing flapping; wing beat oscillation power in flight		sensory	ascending	mechanosensory	AN
DNp09	AN_AVLP_53	8.842006e-05	0.0	8.842006e-05	DNp09 turning on unilateral activation; forward on bilateral activation; abdomen_curl; freezing		descending	ascending		AN
DNg62	AN_AVLP_53	8.6637396e-05	0.0	8.6637396e-05	DNg62 antennal_grooming		descending	ascending		AN
oviDNa_a	AN_AVLP_53	8.6477354e-05	0.0	8.6477354e-05	oviDNa_a oviposition, abdomen_curl		descending	ascending		AN
VA1d_adPN	AN_AVLP_53	8.516212e-05	0.0	8.516212e-05	VA1d_adPN pheromones		central	ascending	ALPN	AN
DC1_adPN	AN_AVLP_53	7.202227e-05	0.0	7.202227e-05	DC1_adPN fruity/dangerous; citrus fruit detection for selective oviposition		central	ascending	ALPN	AN
JO-B	AN_AVLP_53	0.00065082085	0.0005793903	7.143052e-05	JO-B low frequency sound		sensory	ascending	mechanosensory	AN
DNg55	AN_AVLP_53	0.00016602229	9.545772e-05	7.056457e-05	DNg55 walking		descending	ascending		AN
DNg34	AN_AVLP_53	8.267728e-05	1.3102806e-05	6.9574475e-05	DNg34 neuromodulatory		descending	ascending		AN
VM7v_adPN	AN_AVLP_53	6.814902e-05	0.0	6.814902e-05	VM7v_adPN fruity		central	ascending	ALPN	AN
DM3_adPN	AN_AVLP_53	6.5490516e-05	0.0	6.5490516e-05	DM3_adPN yeasty/fruity/dangerous		central	ascending	ALPN	AN
T2	AN_AVLP_53	6.3032385e-05	0.0	6.3032385e-05	T2 orientation selective		optic	ascending	ME>LO	AN
DNp62	AN_AVLP_53	5.7985584e-05	0.0	5.7985584e-05	DNp62 neuromodulatory; hunger		descending	ascending		AN
Tm1	AN_AVLP_53	5.6729143e-05	0.0	5.6729143e-05	Tm1 OFF delayed input		optic	ascending	ME>LA	AN
ORN_DC4	AN_AVLP_53	5.6729143e-05	0.0	5.6729143e-05	ORN_DC4 acid or high concentration CO2 aversion		sensory	ascending	olfactory	AN
LPLC2	AN_AVLP_53	8.215192e-05	2.5825248e-05	5.6326673e-05	LPLC2 Looming escape		visual_projection	ascending		AN
Tm9	AN_AVLP_53	5.4800446e-05	0.0	5.4800446e-05	Tm9 OFF sustained input		optic	ascending	ME.LO	AN
l-LNv	AN_AVLP_53	5.3082455e-05	0.0	5.3082455e-05	I-LNv clock neuron		optic	ascending	bilateral	AN
DNge050	AN_AVLP_53	5.461723e-05	3.7443974e-06	5.0872834e-05	DNge050 walking		descending	ascending		AN
T4b	AN_AVLP_53	5.0425904e-05	0.0	5.0425904e-05	T4b ON back-to-front motion; orientation selective		optic	ascending	ME>LOP	AN
T4c	AN_AVLP_53	4.8497208e-05	0.0	4.8497208e-05	T4c ON upward motion; orientation selective		optic	ascending	ME>LOP	AN
DM2_lPN	AN_AVLP_53	4.656852e-05	0.0	4.656852e-05	DM2_lPN alcoholic_fermentation/fruity		central	ascending	ALPN	AN
SAD093	AN_AVLP_53	0.0003481269	0.00030324984	4.487706e-05	SAD093 antennal grooming		central	ascending		AN
JO-E	AN_AVLP_53	0.0003447333	0.00030063206	4.4101238e-05	JO-E static deflection (pull) of antenna; activation induces grooming and wing flapping		sensory	ascending	mechanosensory	AN
L2	AN_AVLP_53	4.0993033e-05	0.0	4.0993033e-05	L2 OFF motion input; blue selective; OFF responsive		optic	ascending	LA>ME	AN
VP2_adPN	AN_AVLP_53	4.0475978e-05	0.0	4.0475978e-05	VP2_adPN hot-sensing		central	ascending	ALPN	AN
EPG	AN_AVLP_53	3.7819427e-05	0.0	3.7819427e-05	EPG heading direction		central	ascending	CX	AN
LC6	AN_AVLP_53	3.564681e-05	0.0	3.564681e-05	LC6 visual_loom, visual_small_object; flight; escape_takeoff		visual_projection	ascending		AN
JO-EDM	AN_AVLP_53	3.3321823e-05	0.0	3.3321823e-05	JO-E static deflection (pull) of antenna; activation induces grooming and wing flapping; wing beat oscillation power in flight		sensory	ascending	mechanosensory	AN
DNg75	AN_AVLP_53	3.307349e-05	0.0	3.307349e-05	DNg75 forward; walking		descending	ascending		AN
T5a	AN_AVLP_53	3.1516192e-05	0.0	3.1516192e-05	T5a OFF motion detector		optic	ascending	LO>LOP	AN
T5b	AN_AVLP_53	3.1516192e-05	0.0	3.1516192e-05	T5b OFF motion detector		optic	ascending	LO>LOP	AN
VP4+VL1_l2PN	AN_AVLP_53	2.9636618e-05	0.0	2.9636618e-05	VP4+VL1_l2PN dry; thermohygro		central	ascending	ALPN	AN
DNp42	AN_AVLP_53	3.255234e-05	4.2370352e-06	2.8315304e-05	DNp42 backing up; geosmin avoidance		descending	ascending		AN
T5c	AN_AVLP_53	2.5212952e-05	0.0	2.5212952e-05	T5c OFF motion detector		optic	ascending	LOP>LO	AN
T4d	AN_AVLP_53	2.5212952e-05	0.0	2.5212952e-05	T4d ON downward motion; orientation selective		optic	ascending	ME>LOP	AN
DNg14	AN_AVLP_53	3.3471686e-05	8.329819e-06	2.5141868e-05	DNg14 abdomen_curl; abdomen_motion		descending	ascending		AN
VL2p_adPN	AN_AVLP_53	2.328426e-05	0.0	2.328426e-05	VL2p_adPN decaying_fruit/animal_matter		central	ascending	ALPN	AN
VP1m_l2PN	AN_AVLP_53	2.328426e-05	0.0	2.328426e-05	VP1m_l2PN thermo_hygro		central	ascending	ALPN	AN
VC5_lvPN	AN_AVLP_53	2.328426e-05	0.0	2.328426e-05	VC5_lvPN decaying_fruit		central	ascending	ALPN	AN
JO-EDP	AN_AVLP_53	2.328426e-05	0.0	2.328426e-05	JO-E static deflection (pull) of antenna; activation induces grooming and wing flapping		sensory	ascending	mechanosensory	AN
DNp50	AN_AVLP_53	2.328426e-05	0.0	2.328426e-05	DNp50 backwards walking		descending	ascending		AN
VP3+_l2PN	AN_AVLP_53	2.2272856e-05	0.0	2.2272856e-05	VP3+_l2PN adapting, cold sensing		central	ascending	ALPN	AN
MBON35	AN_AVLP_53	2.007979e-05	0.0	2.007979e-05	MBON35 visual		central	ascending	MBON	AN
T5d	AN_AVLP_53	1.8909714e-05	0.0	1.8909714e-05	T5d OFF motion detector		optic	ascending	LOP>LO	AN
T4a	AN_AVLP_53	1.8909714e-05	0.0	1.8909714e-05	T4a ON front-to-back motion; orientation selective		optic	ascending	ME>LOP	AN
DNge149	AN_AVLP_53	3.110178e-05	1.3192359e-05	1.790942e-05	DNge149 neuromodulatory		descending	ascending		AN
DNge053	AN_AVLP_53	2.105943e-05	4.363576e-06	1.6695854e-05	DNge053 walking		descending	ascending		AN
JO-DA	AN_AVLP_53	1.6133836e-05	0.0	1.6133836e-05	JO-DA vibration and static deflection of antennal receiver; wing beat oscillation power in flight		sensory	ascending	mechanosensory	AN
DNg97	AN_AVLP_53	1.5876081e-05	0.0	1.5876081e-05	DNg97 forward; walking		descending	ascending		AN
LC16	AN_AVLP_53	1.51228905e-05	0.0	1.51228905e-05	LC16 Retreat behavior; visual_loom; backwards, freezing; walking		visual_projection	ascending		AN
JO-CL	AN_AVLP_53	1.344357e-05	0.0	1.344357e-05	JO-CL static deflection (push) of antenna; activation induces grooming & wing flapping; wing beat oscillation power in flight		sensory	ascending	mechanosensory	AN
L3	AN_AVLP_53	1.2606476e-05	0.0	1.2606476e-05	L3 OFF motion support		optic	ascending	LA>ME	AN
DL2v_adPN	AN_AVLP_53	1.2606476e-05	0.0	1.2606476e-05	DL2v_adPN decaying_fruit		central	ascending	ALPN	AN
ORN_DM1	AN_AVLP_53	1.2606476e-05	0.0	1.2606476e-05	ORN_DM1 vinegar attraction; phasic CO2 response; CO2 attraction		sensory	ascending	olfactory	AN
DC3_adPN	AN_AVLP_53	1.2606476e-05	0.0	1.2606476e-05	DC3_adPN pheromones		central	ascending	ALPN	AN
JO-EVM	AN_AVLP_53	1.2606476e-05	0.0	1.2606476e-05	JO-E static deflection (pull) of antenna; activation induces grooming and wing flapping; activation in flight; wing beat oscillation power in flight		sensory	ascending	mechanosensory	AN
VM5v_adPN	AN_AVLP_53	1.2606476e-05	0.0	1.2606476e-05	VM5v_adPN yeasty/fruity		central	ascending	ALPN	AN
VP1d+VP4_l2PN1	AN_AVLP_53	1.00838715e-05	0.0	1.00838715e-05	VP1d+VP4_l2PN1 evaporation_dry_olf		central	ascending	ALPN	AN
M_lPNm11A	AN_AVLP_53	1.3772073e-05	5.436231e-06	8.335842e-06	M_lPNm11A rate of temperature change; thermo_hygro		central	ascending	ALPN	AN
DNa12	AN_AVLP_53	7.4401364e-06	0.0	7.4401364e-06	DNa12 abdomen_curl; abdomen_motion		descending	ascending		AN
L4	AN_AVLP_53	6.303238e-06	0.0	6.303238e-06	L4 Forward motion		optic	ascending	LA>ME	AN
LC10a	AN_AVLP_53	6.303238e-06	0.0	6.303238e-06	LC10a visual_small_object; courtship; visual		visual_projection	ascending		AN
VA1v_adPN	AN_AVLP_53	6.303238e-06	0.0	6.303238e-06	VA1v_adPN pheromones		central	ascending	ALPN	AN
LC10d	AN_AVLP_53	6.303238e-06	0.0	6.303238e-06	LC10d visual_small_object		visual_projection	ascending		AN
ORN_DA1	AN_AVLP_53	6.303238e-06	0.0	6.303238e-06	ORN_DA1 cVA male pheromone detection		sensory	ascending	olfactory	AN
DL1_adPN	AN_AVLP_53	6.303238e-06	0.0	6.303238e-06	DL1_adPN fruity; respond to CO2		central	ascending	ALPN	AN
TRN_VP1m	AN_AVLP_53	6.303238e-06	0.0	6.303238e-06	TRN_VP1m thermohygro		sensory	ascending	thermosensory	AN
LPLC1	AN_AVLP_53	6.303238e-06	0.0	6.303238e-06	LPLC1 visual_loom, collision avoidance		visual_projection	ascending		AN
DC4_adPN	AN_AVLP_53	6.303238e-06	0.0	6.303238e-06	DC4_adPN dangerous; acid or high concentration CO2 aversion		central	ascending	ALPN	AN
DM6_adPN	AN_AVLP_53	6.303238e-06	0.0	6.303238e-06	DM6_adPN yeasty		central	ascending	ALPN	AN
VM5d_adPN	AN_AVLP_53	6.303238e-06	0.0	6.303238e-06	VM5d_adPN fruity		central	ascending	ALPN	AN
TmY4	AN_AVLP_53	6.303238e-06	0.0	6.303238e-06	TmY4 stripe-selective		optic	ascending	ME.LO	AN
Tm5b	AN_AVLP_53	6.303238e-06	0.0	6.303238e-06	Tm5b UV		optic	ascending	ME>LO	AN
TmY9q__perp	AN_AVLP_53	6.303238e-06	0.0	6.303238e-06	TmY9q__perp Stripe-selective		optic	ascending	ME.LO.LOP	AN
VSm	AN_AVLP_53	6.303238e-06	0.0	6.303238e-06	VSm visual_vertical_widefieldmotion		visual_projection	ascending		AN
ORN_DC1	AN_AVLP_53	6.303238e-06	0.0	6.303238e-06	ORN_DC1 citrus fruit detection for selective oviposition		sensory	ascending	olfactory	AN
ORN_DA2	AN_AVLP_53	6.303238e-06	0.0	6.303238e-06	ORN_DA2 geosmin sensing		sensory	ascending	olfactory	AN
M_lPNm11B	AN_AVLP_53	6.303238e-06	0.0	6.303238e-06	M_lPNm11B rate of temperature change; thermo_hygro		central	ascending	ALPN	AN
DNge011	AN_AVLP_53	5.734708e-06	0.0	5.734708e-06	DNge011 antennal_grooming		descending	ascending		AN
JO-EVL	AN_AVLP_53	5.6014874e-06	0.0	5.6014874e-06	JO-E static deflection (pull) of antenna; activation induces grooming and wing flapping		sensory	ascending	mechanosensory	AN
DNge150	AN_AVLP_53	5.458724e-06	0.0	5.458724e-06	DNge150 neuromodulatory		descending	ascending		AN
H2	AN_AVLP_53	4.752556e-06	0.0	4.752556e-06	H2 visual_horizontal_widefieldmotion; visual		visual_projection	ascending		AN
DP1l_adPN	AN_AVLP_53	4.698377e-06	0.0	4.698377e-06	DP1l_adPN alcoholic_fermentation		central	ascending	ALPN	AN
VL2a_adPN	AN_AVLP_53	4.5418356e-06	0.0	4.5418356e-06	VL2a_adPN decaying_fruit/plant_matter		central	ascending	ALPN	AN
DM1_lPN	AN_AVLP_53	9.036382e-06	4.58995e-06	4.446432e-06	DM1_lPN yeasty; vinegar attraction; phasic CO2 response; CO2 attraction		central	ascending	ALPN	AN
MBON26	AN_AVLP_53	3.891903e-06	0.0	3.891903e-06	MBON26 thermohygro; appetitive		central	ascending	MBON	AN
LPT42_Nod4	AN_AVLP_53	3.7044733e-06	0.0	3.7044733e-06	LPT42_Nod4 visual_horizontal_widefieldmotion		visual_projection	ascending		AN
DNb05	AN_AVLP_53	1.9611218e-05	1.6456646e-05	3.1545715e-06	DNb05 ipsiversive steering; turning		descending	ascending		AN
DNp25	AN_AVLP_53	7.665939e-06	6.303238e-06	1.3627009e-06	DNp25 thermo_hygro;		descending	ascending		AN
DNx02	AN_AVLP_53	0.0	3.8288176e-06	-3.8288176e-06	DNx02 neck_motor		sensory	ascending	unknown_sensory	AN
DNp10	AN_AVLP_53	0.0	4.7938834e-06	-4.7938834e-06	DNp10 landing		descending	ascending		AN
JO-D	AN_AVLP_53	0.0	4.9340615e-06	-4.9340615e-06	JO-D vibration and static deflection of antennal receiver; wing beat oscillation power in flight		sensory	ascending	mechanosensory	AN
Tm5c	AN_AVLP_53	0.0	6.303238e-06	-6.303238e-06	Tm5c Green detection		optic	ascending	optic_lobes	AN
ER4d	AN_AVLP_53	0.0	6.303238e-06	-6.303238e-06	ER4d ipsilateral vertical bar detection		central	ascending	CX	AN
MBON11	AN_AVLP_53	0.0	6.303238e-06	-6.303238e-06	MBON11 hunger; aversive		central	ascending	MBON	AN
DNg28	AN_AVLP_53	0.0	6.303238e-06	-6.303238e-06	DNg28 feeding		descending	ascending		AN
JO-C	AN_AVLP_53	3.5134668e-05	4.1628726e-05	-6.4940577e-06	JO-C static deflection (push) of antenna; activation induces grooming & wing flapping; wing beat oscillation power in flight		sensory	ascending	mechanosensory	AN
JO-CA	AN_AVLP_53	5.413513e-05	6.631334e-05	-1.217821e-05	JO-CA static deflection (push) of antenna; activation induces grooming & wing flapping; wing beat oscillation power in flight		sensory	ascending	mechanosensory	AN
Dm8a	AN_AVLP_53	0.0	1.2606476e-05	-1.2606476e-05	Dm8a UV pooling		optic	ascending	ME	AN
TmY5a	AN_AVLP_53	0.0	1.2606476e-05	-1.2606476e-05	TmY5a motion selective; OFF responsive		optic	ascending	ME>LO	AN
VES041	AN_AVLP_53	0.0	1.456332e-05	-1.456332e-05	VES041 inhibit flight saccade		central	ascending		AN
SA_VTV_4	AN_AVLP_53	0.0	1.5983926e-05	-1.5983926e-05	SA_VTV_4 chemosensory		ascending	ascending	AN	AN
Dm9	AN_AVLP_53	0.0	1.6875281e-05	-1.6875281e-05	Dm9 Color opponent; UV selective		optic	ascending	ME	AN
Dm8b	AN_AVLP_53	0.0	2.328426e-05	-2.328426e-05	Dm8b UV pooling		optic	ascending	ME	AN
M_smPNm1	AN_AVLP_53	0.0	2.3541947e-05	-2.3541947e-05	M_smPNm1 thermo_hygro; thermosensory		central	ascending	ALPN	AN
Dm13	AN_AVLP_53	0.0	2.5212952e-05	-2.5212952e-05	Dm13 UV selective		optic	ascending	ME	AN
Mi2	AN_AVLP_53	0.0	2.5212952e-05	-2.5212952e-05	Mi2 OFF responsive		optic	ascending	ME	AN
DNp11	AN_AVLP_53	0.0	3.425639e-05	-3.425639e-05	DNp11 forward-jumping; escape_takeoff		descending	ascending		AN
DN1a	AN_AVLP_53	0.0	4.4447745e-05	-4.4447745e-05	DN1a temperature-modulated sleep regulation; time-of-day-dependent activity		central	ascending		AN
DNp02	AN_AVLP_53	5.8083628e-05	0.00010942647	-5.1342846e-05	DNp02 backward-jumping; escape_takeoff		descending	ascending		AN
Mi9	AN_AVLP_53	0.0	5.4800446e-05	-5.4800446e-05	Mi9 sustained input; OFF responsive		optic	ascending	ME	AN
il3LN6	AN_AVLP_53	4.461336e-05	0.00011463062	-7.001725e-05	il3LN6 increase left-right contrast in DA1_lPN		central	ascending	ALLN	AN
L1	AN_AVLP_53	0.0	9.059961e-05	-9.059961e-05	L1 ON motion input; OFF responsive		optic	ascending	LA>ME	AN
JO-F	AN_AVLP_53	0.0	9.595563e-05	-9.595563e-05	JO-F backward motion followed by grooming		sensory	ascending	mechanosensory	AN
Mi4	AN_AVLP_53	0.0	9.892312e-05	-9.892312e-05	Mi4 ON inhibitory		optic	ascending	ME	AN
lLN2P_a	AN_AVLP_53	0.0	0.00011028848	-0.00011028848	lLN2P_a intra-glomerular gain control		central	ascending	ALLN	AN
lLN2P_b	AN_AVLP_53	0.0	0.00013731937	-0.00013731937	lLN2P_b intra-glomerular gain control		central	ascending	ALLN	AN
DNp01	AN_AVLP_53	0.0	0.00013886411	-0.00013886411	DNp01 escape_takeoff		descending	ascending		AN
DNp04	AN_AVLP_53	0.00052299147	0.0006760294	-0.00015303795	DNp04 escape_takeoff		descending	ascending		AN
MBON20	AN_AVLP_53	0.0	0.0002057593	-0.0002057593	MBON20 aversive		central	ascending	MBON	AN
lLN2P_c	AN_AVLP_53	0.0	0.00024259946	-0.00024259946	lLN2P_c postsynaptic PN inhibition, intra-glomerular gain control		central	ascending	ALLN	AN
DNg70	AN_AVLP_53	0.0	0.00027389682	-0.00027389682	DNg70 neuromodulatory		descending	ascending		AN
lLN2F_b	AN_AVLP_53	0.00019145303	0.0006328209	-0.00044136785	lLN2F_b presynaptic global gain control		central	ascending	ALLN	AN
oviIN	AN_AVLP_53	2.3667752e-05	0.00056438084	-0.0005407131	oviIN oviposition		central	ascending		AN
JO-A	AN_AVLP_53	0.009060882	0.011111014	-0.0020501316	JO-A high frequency sound; courtship song; activation in flight		sensory	ascending	mechanosensory	AN
DNg34	AN_AVLP_54	0.010910248	0.0001150852	0.010795163	DNg34 neuromodulatory		descending	ascending		AN
DNge138	AN_AVLP_54	0.00783588	0.0013848059	0.006451074	DNge138 neuromodulatory		descending	ascending		AN
DNp32	AN_AVLP_54	0.007255772	0.0021234595	0.005132313	DNp32 neuromodulatory		descending	ascending		AN
JO-A	AN_AVLP_54	0.013030868	0.009858587	0.0031722812	JO-A high frequency sound; courtship song; activation in flight		sensory	ascending	mechanosensory	AN
MBON33	AN_AVLP_54	0.0014313326	0.0	0.0014313326	MBON33 visual, aversive		central	ascending	MBON	AN
DNp27	AN_AVLP_54	0.0018324205	0.00041191615	0.0014205043	DNp27 neuromodulatory		descending	ascending		AN
VP1m_l2PN	AN_AVLP_54	0.0011655011	0.0	0.0011655011	VP1m_l2PN thermo_hygro		central	ascending	ALPN	AN
DNp13	AN_AVLP_54	0.0011344077	0.0	0.0011344077	DNp13 oviposition; reproduction		descending	ascending		AN
V_ilPN	AN_AVLP_54	0.0011298442	0.0	0.0011298442	V_ilPN alcoholic_fermentation; olfactory; CO2 aversion		central	ascending	ALPN	AN
DNp02	AN_AVLP_54	0.0011532529	3.736498e-05	0.0011158879	DNp02 backward-jumping; escape_takeoff		descending	ascending		AN
DNg104	AN_AVLP_54	0.0025653108	0.0014794228	0.001085888	DNg104 neuromodulatory		descending	ascending		AN
DNp06	AN_AVLP_54	0.0011410881	5.5376986e-05	0.0010857111	DNp06 turning, flight; escape_takeoff		descending	ascending		AN
DNp30	AN_AVLP_54	0.0022574589	0.0012635041	0.0009939547	DNp30 neuromodulatory; hunger		descending	ascending		AN
DNp29	AN_AVLP_54	0.0017275955	0.0008212776	0.00090631784	DNp29 neuromodulatory (dNPF), stimulation mimics food-deprivation; abdomen grooming		descending	ascending		AN
DNp04	AN_AVLP_54	0.00193982	0.0012858293	0.00065399066	DNp04 escape_takeoff		descending	ascending		AN
DNp10	AN_AVLP_54	0.00048534488	0.0	0.00048534488	DNp10 landing		descending	ascending		AN
DNg100	AN_AVLP_54	0.00049821206	3.7976606e-05	0.00046023546	DNg100 forward; walking		descending	ascending		AN
TRN_VP1m	AN_AVLP_54	0.00026120112	0.0	0.00026120112	TRN_VP1m thermohygro		sensory	ascending	thermosensory	AN
SAD093	AN_AVLP_54	0.0006727176	0.00051509397	0.00015762361	SAD093 antennal grooming		central	ascending		AN
VP4+VL1_l2PN	AN_AVLP_54	0.00012425725	3.0909086e-05	9.3348164e-05	VP4+VL1_l2PN dry; thermohygro		central	ascending	ALPN	AN
LC4	AN_AVLP_54	8.529051e-05	0.0	8.529051e-05	LC4 Looming detector; visual_loom; flight; escape_takeoff		visual_projection	ascending		AN
JO-F	AN_AVLP_54	6.82825e-05	0.0	6.82825e-05	JO-F backward motion followed by grooming		sensory	ascending	mechanosensory	AN
VP1m+VP5_ilPN	AN_AVLP_54	6.302121e-05	0.0	6.302121e-05	VP1m+VP5_ilPN humid; hygrosensory		central	ascending	ALPN	AN
DNg22	AN_AVLP_54	5.755246e-05	0.0	5.755246e-05	DNg22 neuromodulatory		descending	ascending		AN
VP1d+VP4_l2PN2	AN_AVLP_54	5.2719115e-05	0.0	5.2719115e-05	VP1d+VP4_l2PN2 evaporation_dry_olf		central	ascending	ALPN	AN
DNa01	AN_AVLP_54	4.2302654e-05	0.0	4.2302654e-05	DNa01 ipsiversive, low gain steering; turning		descending	ascending		AN
JO-D	AN_AVLP_54	3.129067e-05	0.0	3.129067e-05	JO-D vibration and static deflection of antennal receiver; wing beat oscillation power in flight		sensory	ascending	mechanosensory	AN
JO-EV	AN_AVLP_54	2.8138145e-05	0.0	2.8138145e-05	JO-E static deflection (pull) of antenna; activation induces grooming and wing flapping		sensory	ascending	mechanosensory	AN
VP5+VP3_l2PN	AN_AVLP_54	2.7605338e-05	0.0	2.7605338e-05	VP5+VP3_l2PN humid_cooling;		central	ascending	ALPN	AN
DNa03	AN_AVLP_54	2.7448366e-05	0.0	2.7448366e-05	DNa03 turning; walking		descending	ascending		AN
DNge011	AN_AVLP_54	2.6714792e-05	0.0	2.6714792e-05	DNge011 antennal_grooming		descending	ascending		AN
DNge050	AN_AVLP_54	2.6036389e-05	0.0	2.6036389e-05	DNge050 walking		descending	ascending		AN
aMe8	AN_AVLP_54	2.5525005e-05	0.0	2.5525005e-05	aMe8 input to clock neurons		visual_projection	ascending		AN
JO-B	AN_AVLP_54	0.00044992	0.00044243186	7.4881245e-06	JO-B low frequency sound		sensory	ascending	mechanosensory	AN
VL2p_adPN	AN_AVLP_54	0.00010580498	0.00011590344	-1.0098454e-05	VL2p_adPN decaying_fruit/animal_matter		central	ascending	ALPN	AN
MBON02	AN_AVLP_54	0.0	2.5546118e-05	-2.5546118e-05	MBON02 appetitive		central	ascending	MBON	AN
DNa12	AN_AVLP_54	0.0	2.6340978e-05	-2.6340978e-05	DNa12 abdomen_curl; abdomen_motion		descending	ascending		AN
AOTU019	AN_AVLP_54	0.0	3.423523e-05	-3.423523e-05	AOTU019 frontal visual field object detection; steer object towards midline; increase forward velocity		central	ascending		AN
DA1_lPN	AN_AVLP_54	0.0	3.9698294e-05	-3.9698294e-05	DA1_lPN cVA male pheromone detection		central	ascending	ALPN	AN
DNp42	AN_AVLP_54	2.7562543e-05	7.394349e-05	-4.638095e-05	DNp42 backing up; geosmin avoidance		descending	ascending		AN
VP2+VC5_l2PN	AN_AVLP_54	0.0	6.711311e-05	-6.711311e-05	VP2+VC5_l2PN heating_unknown; thermosensory		central	ascending	ALPN	AN
aMe3	AN_AVLP_54	0.0	0.000106740925	-0.000106740925	aMe3 input to clock neurons		visual_projection	ascending		AN
il3LN6	AN_AVLP_54	0.00015826781	0.00027915492	-0.00012088711	il3LN6 increase left-right contrast in DA1_lPN		central	ascending	ALLN	AN
VC5_lvPN	AN_AVLP_54	0.0	0.000124429	-0.000124429	VC5_lvPN decaying_fruit		central	ascending	ALPN	AN
VL2a_adPN	AN_AVLP_54	0.0	0.0001344016	-0.0001344016	VL2a_adPN decaying_fruit/plant_matter		central	ascending	ALPN	AN
MBON20	AN_AVLP_54	0.00022084484	0.00038090974	-0.0001600649	MBON20 aversive		central	ascending	MBON	AN
M_lPNm11A	AN_AVLP_54	0.0	0.00018021281	-0.00018021281	M_lPNm11A rate of temperature change; thermo_hygro		central	ascending	ALPN	AN
lLN2F_b	AN_AVLP_54	0.0005452962	0.00085165235	-0.00030635617	lLN2F_b presynaptic global gain control		central	ascending	ALLN	AN
DNb05	AN_AVLP_54	4.491554e-05	0.00035410997	-0.00030919444	DNb05 ipsiversive steering; turning		descending	ascending		AN
DNc02	AN_AVLP_54	0.0002683215	0.00060955883	-0.00034123732	DNc02 reproduction, feeding		descending	ascending		AN
DNg30	AN_AVLP_54	0.0006293906	0.0012265998	-0.0005972092	DNg30 neuromodulatory		descending	ascending		AN
LHPV2g1	AN_AVLP_54	3.5707053e-05	0.0016242501	-0.0015885431	LHPV2g1 early hot/cold avoidance; sense temperature rapid change & value; not aversive odour avoidance		central	ascending		AN
LC11	AN_AVLP_54	0.0	0.0023132316	-0.0023132316	LC11 Small object; visual_small_object; visual		visual_projection	ascending		AN
DNp01	AN_AVLP_54	0.0	0.003812495	-0.003812495	DNp01 escape_takeoff		descending	ascending		AN
DNp02	AN_AVLP_6	0.0018796993	0.0	0.0018796993	DNp02 backward-jumping; escape_takeoff		descending	ascending		AN
DNg100	AN_AVLP_6	0.0005316115	0.00010964394	0.00042196756	DNg100 forward; walking		descending	ascending		AN
DNge050	AN_AVLP_6	0.0002880116	0.0	0.0002880116	DNge050 walking		descending	ascending		AN
JO-CA	AN_AVLP_6	0.000110149515	0.0	0.000110149515	JO-CA static deflection (push) of antenna; activation induces grooming & wing flapping; wing beat oscillation power in flight		sensory	ascending	mechanosensory	AN
DNc02	AN_AVLP_6	0.0014929457	0.001421106	7.183966e-05	DNc02 reproduction, feeding		descending	ascending		AN
SAD093	AN_AVLP_6	0.00018073498	0.00013710457	4.363041e-05	SAD093 antennal grooming		central	ascending		AN
DNge138	AN_AVLP_6	0.00068299717	0.0006775218	5.475362e-06	DNge138 neuromodulatory		descending	ascending		AN
DNg14	AN_AVLP_6	0.0002848846	0.00028552	-6.353948e-07	DNg14 abdomen_curl; abdomen_motion		descending	ascending		AN
JO-B	AN_AVLP_6	0.0004501575	0.0004743319	-2.4174398e-05	JO-B low frequency sound		sensory	ascending	mechanosensory	AN
LC12	AN_AVLP_6	0.0	5.933372e-05	-5.933372e-05	LC12 visual_loom, visual_large_objects, visual_small_object; visual		visual_projection	ascending		AN
DNp29	AN_AVLP_6	5.9578506e-05	0.0001431277	-8.3549196e-05	DNp29 neuromodulatory (dNPF), stimulation mimics food-deprivation; abdomen grooming		descending	ascending		AN
DNg30	AN_AVLP_6	0.00029443268	0.00044298748	-0.0001485548	DNg30 neuromodulatory		descending	ascending		AN
DNp04	AN_AVLP_6	0.00029412087	0.00045041277	-0.0001562919	DNp04 escape_takeoff		descending	ascending		AN
DNp30	AN_AVLP_6	0.00012825693	0.00028730213	-0.0001590452	DNp30 neuromodulatory; hunger		descending	ascending		AN
DNc01	AN_AVLP_6	0.0005014752	0.0006664581	-0.00016498292	DNc01 enhances appetitive behaviour and food intake; sensitizes olfactory signaling;		descending	ascending		AN
M_lPNm11A	AN_AVLP_6	0.0	0.00038046628	-0.00038046628	M_lPNm11A rate of temperature change; thermo_hygro		central	ascending	ALPN	AN
DNp32	AN_AVLP_6	0.0013570325	0.0018762085	-0.000519176	DNp32 neuromodulatory		descending	ascending		AN
DNg104	AN_AVLP_6	0.0032336265	0.005600001	-0.0023663747	DNg104 neuromodulatory		descending	ascending		AN
JO-A	AN_AVLP_6	0.013737008	0.017025925	-0.0032889172	JO-A high frequency sound; courtship song; activation in flight		sensory	ascending	mechanosensory	AN
DNg104	AN_AVLP_7	0.008078589	0.0045614676	0.0035171215	DNg104 neuromodulatory		descending	ascending		AN
JO-A	AN_AVLP_7	0.014076074	0.01317661	0.0008994639	JO-A high frequency sound; courtship song; activation in flight		sensory	ascending	mechanosensory	AN
DNge053	AN_AVLP_7	0.0002836075	0.0	0.0002836075	DNge053 walking		descending	ascending		AN
DNp06	AN_AVLP_7	0.0003633721	8.207005e-05	0.00028130203	DNp06 turning, flight; escape_takeoff		descending	ascending		AN
DNg14	AN_AVLP_7	0.00027916228	5.991531e-05	0.00021924697	DNg14 abdomen_curl; abdomen_motion		descending	ascending		AN
DNg100	AN_AVLP_7	0.00021651122	0.0	0.00021651122	DNg100 forward; walking		descending	ascending		AN
DNc02	AN_AVLP_7	0.0015069849	0.0012955945	0.00021139043	DNc02 reproduction, feeding		descending	ascending		AN
DNp32	AN_AVLP_7	0.0017036004	0.0015056569	0.00019794353	DNp32 neuromodulatory		descending	ascending		AN
DNp04	AN_AVLP_7	0.00061484985	0.00047384086	0.00014100899	DNp04 escape_takeoff		descending	ascending		AN
MBON33	AN_AVLP_7	0.000102114915	0.0	0.000102114915	MBON33 visual, aversive		central	ascending	MBON	AN
DNg30	AN_AVLP_7	0.0004313466	0.00039954932	3.1797274e-05	DNg30 neuromodulatory		descending	ascending		AN
DNp30	AN_AVLP_7	0.00026437998	0.0002595694	4.810572e-06	DNp30 neuromodulatory; hunger		descending	ascending		AN
SAD093	AN_AVLP_7	0.0002288242	0.0002248305	3.9937004e-06	SAD093 antennal grooming		central	ascending		AN
DNc01	AN_AVLP_7	0.0006974702	0.0007416612	-4.4190965e-05	DNc01 enhances appetitive behaviour and food intake; sensitizes olfactory signaling;		descending	ascending		AN
DNb05	AN_AVLP_7	0.0	5.2121246e-05	-5.2121246e-05	DNb05 ipsiversive steering; turning		descending	ascending		AN
JO-CA	AN_AVLP_7	0.0	5.6933928e-05	-5.6933928e-05	JO-CA static deflection (push) of antenna; activation induces grooming & wing flapping; wing beat oscillation power in flight		sensory	ascending	mechanosensory	AN
DNp29	AN_AVLP_7	0.0	6.1567625e-05	-6.1567625e-05	DNp29 neuromodulatory (dNPF), stimulation mimics food-deprivation; abdomen grooming		descending	ascending		AN
DNge138	AN_AVLP_7	0.00064207363	0.00077067624	-0.00012860261	DNge138 neuromodulatory		descending	ascending		AN
JO-B	AN_AVLP_7	0.0007648758	0.0019051277	-0.0011402519	JO-B low frequency sound		sensory	ascending	mechanosensory	AN
JO-A	AN_AVLP_8	0.082831375	0.05490405	0.027927324	JO-A high frequency sound; courtship song; activation in flight		sensory	ascending	mechanosensory	AN
DNc02	AN_AVLP_8	0.009902734	0.0009371108	0.008965624	DNc02 reproduction, feeding		descending	ascending		AN
DNge138	AN_AVLP_8	0.007440008	0.0023005696	0.0051394384	DNge138 neuromodulatory		descending	ascending		AN
DNp30	AN_AVLP_8	0.0054286616	0.001747058	0.0036816036	DNp30 neuromodulatory; hunger		descending	ascending		AN
LC9	AN_AVLP_8	0.003477294	0.0	0.003477294	LC9 visual_loom, visual_small_object; courtship; backward walking		visual_projection	ascending		AN
DNg30	AN_AVLP_8	0.0038579493	0.0006684846	0.0031894646	DNg30 neuromodulatory		descending	ascending		AN
DNp02	AN_AVLP_8	0.0017361111	6.172848e-05	0.0016743826	DNp02 backward-jumping; escape_takeoff		descending	ascending		AN
DNc01	AN_AVLP_8	0.00033566955	0.0	0.00033566955	DNc01 enhances appetitive behaviour and food intake; sensitizes olfactory signaling;		descending	ascending		AN
DNg104	AN_AVLP_8	0.0013043059	0.0012008292	0.00010347669	DNg104 neuromodulatory		descending	ascending		AN
DNg100	AN_AVLP_8	6.714309e-05	0.0	6.714309e-05	DNg100 forward; walking		descending	ascending		AN
JO-DA	AN_AVLP_8	0.00010782959	0.00011016432	-2.334731e-06	JO-DA vibration and static deflection of antennal receiver; wing beat oscillation power in flight		sensory	ascending	mechanosensory	AN
DNge078	AN_AVLP_8	0.0	5.160677e-05	-5.160677e-05	DNge078 antennal_grooming		descending	ascending		AN
DNg14	AN_AVLP_8	0.0	6.245893e-05	-6.245893e-05	DNg14 abdomen_curl; abdomen_motion		descending	ascending		AN
JO-CM	AN_AVLP_8	0.0	6.869195e-05	-6.869195e-05	JO-CM static deflection (push) of antenna; activation induces grooming & wing flapping; wing beat oscillation power in flight		sensory	ascending	mechanosensory	AN
DNp01	AN_AVLP_8	0.0	9.379038e-05	-9.379038e-05	DNp01 escape_takeoff		descending	ascending		AN
JO-EDM	AN_AVLP_8	0.0	0.00010963049	-0.00010963049	JO-E static deflection (pull) of antenna; activation induces grooming and wing flapping; wing beat oscillation power in flight		sensory	ascending	mechanosensory	AN
DNp04	AN_AVLP_8	0.0005530515	0.000696083	-0.00014303153	DNp04 escape_takeoff		descending	ascending		AN
DNp27	AN_AVLP_8	9.767312e-05	0.0002529792	-0.00015530607	DNp27 neuromodulatory		descending	ascending		AN
JO-D	AN_AVLP_8	5.1741168e-05	0.00027406914	-0.00022232797	JO-D vibration and static deflection of antennal receiver; wing beat oscillation power in flight		sensory	ascending	mechanosensory	AN
DNp32	AN_AVLP_8	0.0018456961	0.002270971	-0.00042527483	DNp32 neuromodulatory		descending	ascending		AN
JO-EV	AN_AVLP_8	0.00023891182	0.00076520036	-0.0005262885	JO-E static deflection (pull) of antenna; activation induces grooming and wing flapping		sensory	ascending	mechanosensory	AN
DNge050	AN_AVLP_8	0.0	0.0005544994	-0.0005544994	DNge050 walking		descending	ascending		AN
DNp29	AN_AVLP_8	0.0	0.00064217416	-0.00064217416	DNp29 neuromodulatory (dNPF), stimulation mimics food-deprivation; abdomen grooming		descending	ascending		AN
JO-F	AN_AVLP_8	0.0	0.0009714141	-0.0009714141	JO-F backward motion followed by grooming		sensory	ascending	mechanosensory	AN
JO-E	AN_AVLP_8	0.0003155925	0.0013245253	-0.0010089328	JO-E static deflection (pull) of antenna; activation induces grooming and wing flapping		sensory	ascending	mechanosensory	AN
SAD093	AN_AVLP_8	0.001768183	0.0028692638	-0.0011010808	SAD093 antennal grooming		central	ascending		AN
JO-B	AN_AVLP_8	0.0073839272	0.008900778	-0.0015168511	JO-B low frequency sound		sensory	ascending	mechanosensory	AN
DNp32	AN_AVLP_9	0.01732101	0.0026308321	0.0146901775	DNp32 neuromodulatory		descending	ascending		AN
DNp29	AN_AVLP_9	0.0070106452	0.00061842764	0.0063922177	DNp29 neuromodulatory (dNPF), stimulation mimics food-deprivation; abdomen grooming		descending	ascending		AN
DNc02	AN_AVLP_9	0.0053104693	0.00021242314	0.0050980463	DNc02 reproduction, feeding		descending	ascending		AN
JO-A	AN_AVLP_9	0.010304675	0.0060240915	0.004280584	JO-A high frequency sound; courtship song; activation in flight		sensory	ascending	mechanosensory	AN
DNp62	AN_AVLP_9	0.004399771	0.0008401114	0.0035596595	DNp62 neuromodulatory; hunger		descending	ascending		AN
DNg104	AN_AVLP_9	0.0051618954	0.0021511274	0.003010768	DNg104 neuromodulatory		descending	ascending		AN
DNp30	AN_AVLP_9	0.0037720911	0.0009648948	0.0028071962	DNp30 neuromodulatory; hunger		descending	ascending		AN
DNp27	AN_AVLP_9	0.003451149	0.0006831588	0.00276799	DNp27 neuromodulatory		descending	ascending		AN
DNc01	AN_AVLP_9	0.0026206975	0.0	0.0026206975	DNc01 enhances appetitive behaviour and food intake; sensitizes olfactory signaling;		descending	ascending		AN
DNge138	AN_AVLP_9	0.0020841903	0.0006635211	0.0014206691	DNge138 neuromodulatory		descending	ascending		AN
MBON20	AN_AVLP_9	0.00075392926	0.00051703904	0.00023689022	MBON20 aversive		central	ascending	MBON	AN
DNg100	AN_AVLP_9	0.00020155523	0.0	0.00020155523	DNg100 forward; walking		descending	ascending		AN
DNg22	AN_AVLP_9	0.00014554942	0.0	0.00014554942	DNg22 neuromodulatory		descending	ascending		AN
VP2_adPN	AN_AVLP_9	0.00019338797	5.4951837e-05	0.00013843612	VP2_adPN hot-sensing		central	ascending	ALPN	AN
DNg34	AN_AVLP_9	0.00013262428	0.0	0.00013262428	DNg34 neuromodulatory		descending	ascending		AN
MBON26	AN_AVLP_9	0.000118117685	0.0	0.000118117685	MBON26 thermohygro; appetitive		central	ascending	MBON	AN
LC26	AN_AVLP_9	0.00011091534	0.0	0.00011091534	LC26 visual_loom, visual_small_object		visual_projection	ascending		AN
DC1_adPN	AN_AVLP_9	9.972055e-05	0.0	9.972055e-05	DC1_adPN fruity/dangerous; citrus fruit detection for selective oviposition		central	ascending	ALPN	AN
JO-B	AN_AVLP_9	7.542995e-05	0.0	7.542995e-05	JO-B low frequency sound		sensory	ascending	mechanosensory	AN
VL2a_adPN	AN_AVLP_9	0.00018943443	0.00011405704	7.537739e-05	VL2a_adPN decaying_fruit/plant_matter		central	ascending	ALPN	AN
V_ilPN	AN_AVLP_9	6.3260064e-05	0.0	6.3260064e-05	V_ilPN alcoholic_fermentation; olfactory; CO2 aversion		central	ascending	ALPN	AN
MBON33	AN_AVLP_9	6.234799e-05	0.0	6.234799e-05	MBON33 visual, aversive		central	ascending	MBON	AN
DL5_adPN	AN_AVLP_9	5.134276e-05	0.0	5.134276e-05	DL5_adPN alcoholic_fermentation/dangerous/plant_matter		central	ascending	ALPN	AN
DP1m_adPN	AN_AVLP_9	5.0184914e-05	0.0	5.0184914e-05	DP1m_adPN alcoholic_fermentation		central	ascending	ALPN	AN
VL2p_adPN	AN_AVLP_9	0.000287584	0.00024371808	4.386592e-05	VL2p_adPN decaying_fruit/animal_matter		central	ascending	ALPN	AN
il3LN6	AN_AVLP_9	0.00023216149	0.00023553282	-3.3713295e-06	il3LN6 increase left-right contrast in DA1_lPN		central	ascending	ALLN	AN
VP1d+VP4_l2PN2	AN_AVLP_9	5.1691415e-05	7.133985e-05	-1.9648432e-05	VP1d+VP4_l2PN2 evaporation_dry_olf		central	ascending	ALPN	AN
LPT50	AN_AVLP_9	0.0	5.3464817e-05	-5.3464817e-05	LPT50 visual_vertical_widefieldmotion		visual_projection	ascending	bilateral	AN
Nod2	AN_AVLP_9	0.0	5.3501582e-05	-5.3501582e-05	Nod2 visual_horizontal_widefield motion		visual_projection	ascending		AN
DNg14	AN_AVLP_9	0.0	5.680527e-05	-5.680527e-05	DNg14 abdomen_curl; abdomen_motion		descending	ascending		AN
DNp04	AN_AVLP_9	0.0006141186	0.0006745936	-6.0475024e-05	DNp04 escape_takeoff		descending	ascending		AN
VP4+VL1_l2PN	AN_AVLP_9	0.0	6.634402e-05	-6.634402e-05	VP4+VL1_l2PN dry; thermohygro		central	ascending	ALPN	AN
DNp42	AN_AVLP_9	6.0984697e-05	0.00014415689	-8.317219e-05	DNp42 backing up; geosmin avoidance		descending	ascending		AN
DNg55	AN_AVLP_9	0.0	8.929686e-05	-8.929686e-05	DNg55 walking		descending	ascending		AN
LC21	AN_AVLP_9	0.0	0.00010461163	-0.00010461163	LC21 visual_small_object		visual_projection	ascending		AN
lLN2F_b	AN_AVLP_9	0.00044817023	0.00056509476	-0.00011692452	lLN2F_b presynaptic global gain control		central	ascending	ALLN	AN
oviIN	AN_AVLP_9	0.000107574495	0.0002316889	-0.0001241144	oviIN oviposition		central	ascending		AN
SAD093	AN_AVLP_9	0.00021299276	0.00036349753	-0.00015050477	SAD093 antennal grooming		central	ascending		AN
VP2+VC5_l2PN	AN_AVLP_9	0.0	0.0001823247	-0.0001823247	VP2+VC5_l2PN heating_unknown; thermosensory		central	ascending	ALPN	AN
LHPV2g1	AN_AVLP_9	0.00044552033	0.0006413857	-0.00019586534	LHPV2g1 early hot/cold avoidance; sense temperature rapid change & value; not aversive odour avoidance		central	ascending		AN
aMe3	AN_AVLP_9	0.0	0.00023712001	-0.00023712001	aMe3 input to clock neurons		visual_projection	ascending		AN
pC1a	AN_AVLP_9	0.0	0.0002448136	-0.0002448136	pC1a oviposition, vaginal_plate_opening, abdomen_curl, reproduction, sine_song, pulse_song, courtship, egg_laying		central	ascending		AN
DNge078	AN_AVLP_9	0.0	0.00025445293	-0.00025445293	DNge078 antennal_grooming		descending	ascending		AN
DNg30	AN_AVLP_9	0.00040063838	0.0007556778	-0.00035503943	DNg30 neuromodulatory		descending	ascending		AN
DNge149	AN_AVLP_9	5.4085343e-05	0.0005104682	-0.00045638287	DNge149 neuromodulatory		descending	ascending		AN
DNg62	AN_AVLP_9	0.0	0.00050890585	-0.00050890585	DNg62 antennal_grooming		descending	ascending		AN
DNp04	AN_AVLP_GNG_1	0.011700039	0.0034882175	0.008211821	DNp04 escape_takeoff		descending	ascending		AN
DNp02	AN_AVLP_GNG_1	0.007822055	0.0011447484	0.006677307	DNp02 backward-jumping; escape_takeoff		descending	ascending		AN
LC4	AN_AVLP_GNG_1	0.008041129	0.0031041643	0.004936965	LC4 Looming detector; visual_loom; flight; escape_takeoff		visual_projection	ascending		AN
DNp11	AN_AVLP_GNG_1	0.0018050541	0.0007661505	0.0010389036	DNp11 forward-jumping; escape_takeoff		descending	ascending		AN
SA_VTV_10	AN_AVLP_GNG_1	0.00012873311	0.0	0.00012873311	SA_VTV_10 chemosensory		ascending	ascending	AN	AN
DNg100	AN_AVLP_GNG_1	0.00022276887	0.00011071154	0.00011205733	DNg100 forward; walking		descending	ascending		AN
DNg14	AN_AVLP_GNG_1	9.3776194e-05	0.0	9.3776194e-05	DNg14 abdomen_curl; abdomen_motion		descending	ascending		AN
DNge078	AN_AVLP_GNG_1	8.723451e-05	8.5127635e-05	2.1068772e-06	DNge078 antennal_grooming		descending	ascending		AN
DNp42	AN_AVLP_GNG_1	0.00012243533	0.0001318507	-9.415366e-06	DNp42 backing up; geosmin avoidance		descending	ascending		AN
LPLC2	AN_AVLP_GNG_1	0.0	5.026573e-05	-5.026573e-05	LPLC2 Looming escape		visual_projection	ascending		AN
LC11	AN_AVLP_GNG_1	0.0	5.1723313e-05	-5.1723313e-05	LC11 Small object; visual_small_object; visual		visual_projection	ascending		AN
JO-CL	AN_AVLP_GNG_1	0.0	6.667889e-05	-6.667889e-05	JO-CL static deflection (push) of antenna; activation induces grooming & wing flapping; wing beat oscillation power in flight		sensory	ascending	mechanosensory	AN
DNge053	AN_AVLP_GNG_1	0.00013336701	0.00022141033	-8.804332e-05	DNge053 walking		descending	ascending		AN
DNg55	AN_AVLP_GNG_1	0.0	9.536932e-05	-9.536932e-05	DNg55 walking		descending	ascending		AN
JO-CA	AN_AVLP_GNG_1	0.0	0.00010078044	-0.00010078044	JO-CA static deflection (push) of antenna; activation induces grooming & wing flapping; wing beat oscillation power in flight		sensory	ascending	mechanosensory	AN
CB0997	AN_AVLP_GNG_1	0.0	0.00010150627	-0.00010150627	CB0997 rate of change of cVA concentration		central	ascending		AN
DNg75	AN_AVLP_GNG_1	0.0	0.00012503326	-0.00012503326	DNg75 forward; walking		descending	ascending		AN
DNa12	AN_AVLP_GNG_1	0.0	0.0001538481	-0.0001538481	DNa12 abdomen_curl; abdomen_motion		descending	ascending		AN
JO-DA	AN_AVLP_GNG_1	0.0	0.00019958182	-0.00019958182	JO-DA vibration and static deflection of antennal receiver; wing beat oscillation power in flight		sensory	ascending	mechanosensory	AN
JO-EV	AN_AVLP_GNG_1	0.00023355619	0.00044196175	-0.00020840556	JO-E static deflection (pull) of antenna; activation induces grooming and wing flapping		sensory	ascending	mechanosensory	AN
JO-DP	AN_AVLP_GNG_1	0.0	0.00022329869	-0.00022329869	JO-DP vibration and static deflection of antennal receiver; wing beat oscillation power in flight		sensory	ascending	mechanosensory	AN
SA_VTV_4	AN_AVLP_GNG_1	0.0	0.0002298146	-0.0002298146	SA_VTV_4 chemosensory		ascending	ascending	AN	AN
DNp27	AN_AVLP_GNG_1	0.0	0.00023470899	-0.00023470899	DNp27 neuromodulatory		descending	ascending		AN
LHPV2g1	AN_AVLP_GNG_1	0.0	0.00030881868	-0.00030881868	LHPV2g1 early hot/cold avoidance; sense temperature rapid change & value; not aversive odour avoidance		central	ascending		AN
DNp29	AN_AVLP_GNG_1	5.2084404e-05	0.00039892434	-0.00034683995	DNp29 neuromodulatory (dNPF), stimulation mimics food-deprivation; abdomen grooming		descending	ascending		AN
DNp06	AN_AVLP_GNG_1	0.0	0.00043570157	-0.00043570157	DNp06 turning, flight; escape_takeoff		descending	ascending		AN
DNc02	AN_AVLP_GNG_1	0.00046188617	0.00096137647	-0.0004994903	DNc02 reproduction, feeding		descending	ascending		AN
DNc01	AN_AVLP_GNG_1	0.0	0.0005119289	-0.0005119289	DNc01 enhances appetitive behaviour and food intake; sensitizes olfactory signaling;		descending	ascending		AN
DNb05	AN_AVLP_GNG_1	0.0	0.00053870154	-0.00053870154	DNb05 ipsiversive steering; turning		descending	ascending		AN
DNp10	AN_AVLP_GNG_1	0.0	0.0006469469	-0.0006469469	DNp10 landing		descending	ascending		AN
DNp30	AN_AVLP_GNG_1	0.00048177494	0.001258854	-0.00077707914	DNp30 neuromodulatory; hunger		descending	ascending		AN
DNp32	AN_AVLP_GNG_1	0.0016779972	0.0025082477	-0.00083025056	DNp32 neuromodulatory		descending	ascending		AN
DNge138	AN_AVLP_GNG_1	0.0011832854	0.002042417	-0.0008591316	DNge138 neuromodulatory		descending	ascending		AN
SAD093	AN_AVLP_GNG_1	0.0019732362	0.0028590856	-0.00088584935	SAD093 antennal grooming		central	ascending		AN
DNg104	AN_AVLP_GNG_1	0.0013732954	0.0022764448	-0.00090314937	DNg104 neuromodulatory		descending	ascending		AN
JO-F	AN_AVLP_GNG_1	0.00011507518	0.0011108764	-0.0009958013	JO-F backward motion followed by grooming		sensory	ascending	mechanosensory	AN
JO-D	AN_AVLP_GNG_1	0.0	0.0011400065	-0.0011400065	JO-D vibration and static deflection of antennal receiver; wing beat oscillation power in flight		sensory	ascending	mechanosensory	AN
DNg30	AN_AVLP_GNG_1	0.0003438997	0.0019162386	-0.0015723389	DNg30 neuromodulatory		descending	ascending		AN
JO-E	AN_AVLP_GNG_1	6.0494076e-05	0.002783198	-0.0027227039	JO-E static deflection (pull) of antenna; activation induces grooming and wing flapping		sensory	ascending	mechanosensory	AN
LC18	AN_AVLP_GNG_1	0.0	0.0035630034	-0.0035630034	LC18 small object detection		visual_projection	ascending		AN
LC12	AN_AVLP_GNG_1	0.0	0.0037928382	-0.0037928382	LC12 visual_loom, visual_large_objects, visual_small_object; visual		visual_projection	ascending		AN
JO-B	AN_AVLP_GNG_1	0.0009659263	0.006720907	-0.0057549807	JO-B low frequency sound		sensory	ascending	mechanosensory	AN
JO-A	AN_AVLP_GNG_1	0.030752055	0.06204242	-0.031290364	JO-A high frequency sound; courtship song; activation in flight		sensory	ascending	mechanosensory	AN
JO-A	AN_AVLP_GNG_10	0.01942378	0.010209636	0.009214143	JO-A high frequency sound; courtship song; activation in flight		sensory	ascending	mechanosensory	AN
DNp29	AN_AVLP_GNG_10	0.008088298	0.0016890776	0.006399221	DNp29 neuromodulatory (dNPF), stimulation mimics food-deprivation; abdomen grooming		descending	ascending		AN
DNg104	AN_AVLP_GNG_10	0.011344046	0.007598344	0.0037457026	DNg104 neuromodulatory		descending	ascending		AN
DNp32	AN_AVLP_GNG_10	0.006593728	0.0032563703	0.0033373577	DNp32 neuromodulatory		descending	ascending		AN
SA_VTV_4	AN_AVLP_GNG_10	0.0042333705	0.0010926024	0.003140768	SA_VTV_4 chemosensory		ascending	ascending	AN	AN
SA_VTV_3	AN_AVLP_GNG_10	0.0019375129	0.000560194	0.0013773189	SA_VTV_3 chemosensory		ascending	ascending	AN	AN
DL4_adPN	AN_AVLP_GNG_10	0.0005319149	0.0	0.0005319149	DL4_adPN sex pheromone of the parasitic wasp L.boulardi; dangerous		central	ascending	ALPN	AN
DNp27	AN_AVLP_GNG_10	0.0008260665	0.00032969294	0.0004963735	DNp27 neuromodulatory		descending	ascending		AN
DNg70	AN_AVLP_GNG_10	0.00052873493	0.0002971549	0.00023158002	DNg70 neuromodulatory		descending	ascending		AN
DNg55	AN_AVLP_GNG_10	0.00019342359	0.0	0.00019342359	DNg55 walking		descending	ascending		AN
DNge138	AN_AVLP_GNG_10	0.0006991694	0.0005928278	0.00010634161	DNge138 neuromodulatory		descending	ascending		AN
V_ilPN	AN_AVLP_GNG_10	7.6923854e-05	0.0	7.6923854e-05	V_ilPN alcoholic_fermentation; olfactory; CO2 aversion		central	ascending	ALPN	AN
DNp13	AN_AVLP_GNG_10	7.534205e-05	0.0	7.534205e-05	DNp13 oviposition; reproduction		descending	ascending		AN
SA_VTV_5	AN_AVLP_GNG_10	0.00019153746	0.00012576836	6.57691e-05	SA_VTV_5 chemosensory		ascending	ascending	AN	AN
MBON33	AN_AVLP_GNG_10	0.00026113362	0.00019938375	6.174987e-05	MBON33 visual, aversive		central	ascending	MBON	AN
SAD093	AN_AVLP_GNG_10	0.000654858	0.00059313443	6.172358e-05	SAD093 antennal grooming		central	ascending		AN
LC16	AN_AVLP_GNG_10	5.7349313e-05	0.0	5.7349313e-05	LC16 Retreat behavior; visual_loom; backwards, freezing; walking		visual_projection	ascending		AN
il3LN6	AN_AVLP_GNG_10	0.00042564294	0.00038975605	3.5886886e-05	il3LN6 increase left-right contrast in DA1_lPN		central	ascending	ALLN	AN
VP1d+VP4_l2PN2	AN_AVLP_GNG_10	0.00046384783	0.00043981595	2.4031877e-05	VP1d+VP4_l2PN2 evaporation_dry_olf		central	ascending	ALPN	AN
DNp62	AN_AVLP_GNG_10	0.00044254027	0.00042246975	2.0070525e-05	DNp62 neuromodulatory; hunger		descending	ascending		AN
VL2p_adPN	AN_AVLP_GNG_10	0.00048260466	0.00048155675	1.0479125e-06	VL2p_adPN decaying_fruit/animal_matter		central	ascending	ALPN	AN
LHPV2g1	AN_AVLP_GNG_10	0.00064914697	0.0006616742	-1.252722e-05	LHPV2g1 early hot/cold avoidance; sense temperature rapid change & value; not aversive odour avoidance		central	ascending		AN
lLN2F_b	AN_AVLP_GNG_10	0.001034318	0.0010477081	-1.339009e-05	lLN2F_b presynaptic global gain control		central	ascending	ALLN	AN
DNc02	AN_AVLP_GNG_10	5.611911e-05	7.065122e-05	-1.4532114e-05	DNc02 reproduction, feeding		descending	ascending		AN
DNg100	AN_AVLP_GNG_10	0.00016680722	0.00020880936	-4.200214e-05	DNg100 forward; walking		descending	ascending		AN
VP2_adPN	AN_AVLP_GNG_10	0.000118065705	0.00017101753	-5.2951822e-05	VP2_adPN hot-sensing		central	ascending	ALPN	AN
SA_VTV_9	AN_AVLP_GNG_10	0.0	5.378526e-05	-5.378526e-05	SA_VTV_9 chemosensory		ascending	ascending	AN	AN
LPT27	AN_AVLP_GNG_10	0.0	5.4098895e-05	-5.4098895e-05	LPT27 visual_vertical_widefieldmotion		visual_projection	ascending		AN
DNge149	AN_AVLP_GNG_10	0.0	5.997767e-05	-5.997767e-05	DNge149 neuromodulatory		descending	ascending		AN
VL2a_adPN	AN_AVLP_GNG_10	0.00033644016	0.00039730518	-6.0865015e-05	VL2a_adPN decaying_fruit/plant_matter		central	ascending	ALPN	AN
oviIN	AN_AVLP_GNG_10	0.0	6.104912e-05	-6.104912e-05	oviIN oviposition		central	ascending		AN
DNge011	AN_AVLP_GNG_10	0.0	7.686032e-05	-7.686032e-05	DNge011 antennal_grooming		descending	ascending		AN
SA_VTV_2	AN_AVLP_GNG_10	0.0	7.918091e-05	-7.918091e-05	SA_VTV_2 chemosensory		ascending	ascending	AN	AN
DC3_adPN	AN_AVLP_GNG_10	0.0	8.214759e-05	-8.214759e-05	DC3_adPN pheromones		central	ascending	ALPN	AN
LPT50	AN_AVLP_GNG_10	0.0	9.110531e-05	-9.110531e-05	LPT50 visual_vertical_widefieldmotion		visual_projection	ascending	bilateral	AN
VP4+_vPN	AN_AVLP_GNG_10	0.0	9.464629e-05	-9.464629e-05	VP4+_vPN thermo_hygro; hygrosensory		central	ascending	ALPN	AN
DNg22	AN_AVLP_GNG_10	0.0011565906	0.0012534028	-9.6812146e-05	DNg22 neuromodulatory		descending	ascending		AN
DNg34	AN_AVLP_GNG_10	0.0004974065	0.00060058536	-0.00010317884	DNg34 neuromodulatory		descending	ascending		AN
VP1d+VP4_l2PN1	AN_AVLP_GNG_10	0.0	0.000114136594	-0.000114136594	VP1d+VP4_l2PN1 evaporation_dry_olf		central	ascending	ALPN	AN
M_vPNml60	AN_AVLP_GNG_10	0.0	0.00012235092	-0.00012235092	M_vPNml60 thermo_hygro		central	ascending	ALPN	AN
DNp02	AN_AVLP_GNG_10	0.0	0.00014836657	-0.00014836657	DNp02 backward-jumping; escape_takeoff		descending	ascending		AN
DNp30	AN_AVLP_GNG_10	0.00029903435	0.00048010808	-0.00018107373	DNp30 neuromodulatory; hunger		descending	ascending		AN
VA1v_vPN	AN_AVLP_GNG_10	5.172484e-05	0.0002964581	-0.00024473327	VA1v_vPN pheromones		central	ascending	ALPN	AN
VC5_lvPN	AN_AVLP_GNG_10	0.00012973533	0.00040185952	-0.0002721242	VC5_lvPN decaying_fruit		central	ascending	ALPN	AN
JO-F	AN_AVLP_GNG_10	8.758868e-05	0.00037488024	-0.00028729156	JO-F backward motion followed by grooming		sensory	ascending	mechanosensory	AN
DA1_lPN	AN_AVLP_GNG_10	5.699088e-05	0.00054075057	-0.00048375968	DA1_lPN cVA male pheromone detection		central	ascending	ALPN	AN
DNp04	AN_AVLP_GNG_10	0.00069579575	0.001181442	-0.0004856463	DNp04 escape_takeoff		descending	ascending		AN
MBON20	AN_AVLP_GNG_10	0.0011973975	0.0018570349	-0.0006596374	MBON20 aversive		central	ascending	MBON	AN
LC26	AN_AVLP_GNG_10	0.0	0.0008489349	-0.0008489349	LC26 visual_loom, visual_small_object		visual_projection	ascending		AN
DNb05	AN_AVLP_GNG_10	0.00014851725	0.0013202869	-0.0011717696	DNb05 ipsiversive steering; turning		descending	ascending		AN
SA_VTV_10	AN_AVLP_GNG_10	0.00022180896	0.0015024254	-0.0012806165	SA_VTV_10 chemosensory		ascending	ascending	AN	AN
DNg30	AN_AVLP_GNG_10	0.0012402034	0.002754498	-0.0015142947	DNg30 neuromodulatory		descending	ascending		AN
DNp42	AN_AVLP_GNG_10	0.0013823092	0.004767937	-0.0033856279	DNp42 backing up; geosmin avoidance		descending	ascending		AN
LC16	AN_AVLP_GNG_11	0.04936112	0.0002797339	0.049081385	LC16 Retreat behavior; visual_loom; backwards, freezing; walking		visual_projection	ascending		AN
V_ilPN	AN_AVLP_GNG_11	0.0085855555	0.0005161602	0.008069395	V_ilPN alcoholic_fermentation; olfactory; CO2 aversion		central	ascending	ALPN	AN
ORN_V	AN_AVLP_GNG_11	0.0026886538	0.0	0.0026886538	ORN_V CO2 aversion		sensory	ascending	olfactory	AN
SA_VTV_4	AN_AVLP_GNG_11	0.0043810075	0.0020101885	0.002370819	SA_VTV_4 chemosensory		ascending	ascending	AN	AN
SA_VTV_10	AN_AVLP_GNG_11	0.001625227	0.00021429194	0.0014109351	SA_VTV_10 chemosensory		ascending	ascending	AN	AN
DNp29	AN_AVLP_GNG_11	0.0034083049	0.0020253444	0.0013829605	DNp29 neuromodulatory (dNPF), stimulation mimics food-deprivation; abdomen grooming		descending	ascending		AN
VP1m_l2PN	AN_AVLP_GNG_11	0.0016449504	0.00030663118	0.0013383192	VP1m_l2PN thermo_hygro		central	ascending	ALPN	AN
SA_VTV_3	AN_AVLP_GNG_11	0.0020695655	0.00090384076	0.0011657247	SA_VTV_3 chemosensory		ascending	ascending	AN	AN
VP1d+VP4_l2PN2	AN_AVLP_GNG_11	0.0018781236	0.00082159525	0.0010565284	VP1d+VP4_l2PN2 evaporation_dry_olf		central	ascending	ALPN	AN
il3LN6	AN_AVLP_GNG_11	0.0024423467	0.0015801543	0.00086219236	il3LN6 increase left-right contrast in DA1_lPN		central	ascending	ALLN	AN
VA1v_vPN	AN_AVLP_GNG_11	0.0012694711	0.0005976704	0.00067180075	VA1v_vPN pheromones		central	ascending	ALPN	AN
SA_VTV_2	AN_AVLP_GNG_11	0.00040564983	0.0	0.00040564983	SA_VTV_2 chemosensory		ascending	ascending	AN	AN
TRN_VP1m	AN_AVLP_GNG_11	0.00039983355	0.0	0.00039983355	TRN_VP1m thermohygro		sensory	ascending	thermosensory	AN
lLN2F_b	AN_AVLP_GNG_11	0.0053343223	0.0049429466	0.00039137574	lLN2F_b presynaptic global gain control		central	ascending	ALLN	AN
lLN2P_b	AN_AVLP_GNG_11	0.00083304546	0.0005090819	0.00032396358	lLN2P_b intra-glomerular gain control		central	ascending	ALLN	AN
DNg30	AN_AVLP_GNG_11	0.00078719744	0.0005023703	0.00028482714	DNg30 neuromodulatory		descending	ascending		AN
DNb05	AN_AVLP_GNG_11	0.00020154812	0.0	0.00020154812	DNb05 ipsiversive steering; turning		descending	ascending		AN
lLN2P_a	AN_AVLP_GNG_11	0.0002653317	6.633277e-05	0.00019899894	lLN2P_a intra-glomerular gain control		central	ascending	ALLN	AN
VM4_lvPN	AN_AVLP_GNG_11	0.00019662923	0.0	0.00019662923	VM4_lvPN decaying_fruit		central	ascending	ALPN	AN
VP2_adPN	AN_AVLP_GNG_11	0.0007593868	0.0005900259	0.0001693609	VP2_adPN hot-sensing		central	ascending	ALPN	AN
VC5_lvPN	AN_AVLP_GNG_11	0.0002909837	0.00013304218	0.00015794153	VC5_lvPN decaying_fruit		central	ascending	ALPN	AN
DNg100	AN_AVLP_GNG_11	0.00014393262	0.0	0.00014393262	DNg100 forward; walking		descending	ascending		AN
LHAV1a1	AN_AVLP_GNG_11	0.00013898853	0.0	0.00013898853	LHAV1a1 aversive odour processing		central	ascending		AN
VC1_lPN	AN_AVLP_GNG_11	0.0002250365	0.00010617911	0.000118857395	VC1_lPN plant_matter		central	ascending	ALPN	AN
DNg22	AN_AVLP_GNG_11	0.00070912356	0.0006011318	0.00010799174	DNg22 neuromodulatory		descending	ascending		AN
VP4_vPN	AN_AVLP_GNG_11	8.474254e-05	0.0	8.474254e-05	VP4_vPN dry-sensing		central	ascending	ALPN	AN
VP2_l2PN	AN_AVLP_GNG_11	7.2050185e-05	0.0	7.2050185e-05	VP2_l2PN thermo_hygro; thermosensory		central	ascending	ALPN	AN
VP4+_vPN	AN_AVLP_GNG_11	5.1566523e-05	0.0	5.1566523e-05	VP4+_vPN thermo_hygro; hygrosensory		central	ascending	ALPN	AN
LC21	AN_AVLP_GNG_11	5.0724208e-05	0.0	5.0724208e-05	LC21 visual_small_object		visual_projection	ascending		AN
SAD093	AN_AVLP_GNG_11	0.00018996051	0.00015710756	3.2852957e-05	SAD093 antennal grooming		central	ascending		AN
DM1_lPN	AN_AVLP_GNG_11	0.00027340083	0.00024693413	2.6466703e-05	DM1_lPN yeasty; vinegar attraction; phasic CO2 response; CO2 attraction		central	ascending	ALPN	AN
DNg70	AN_AVLP_GNG_11	0.00023577495	0.00022305007	1.2724879e-05	DNg70 neuromodulatory		descending	ascending		AN
M_l2PNm16	AN_AVLP_GNG_11	0.000116869254	0.00010467997	1.2189281e-05	M_l2PNm16 rate of temperaure change		central	ascending	ALPN	AN
VA2_adPN	AN_AVLP_GNG_11	0.0001259555	0.0001156586	1.0296899e-05	VA2_adPN alcoholic_fermentation; vinegar attraction; phasic CO2 response; CO2 attraction		central	ascending	ALPN	AN
DM4_adPN	AN_AVLP_GNG_11	0.0001722961	0.00016835007	3.9460283e-06	DM4_adPN yeasty		central	ascending	ALPN	AN
DC1_adPN	AN_AVLP_GNG_11	0.00022874915	0.00023158718	-2.838031e-06	DC1_adPN fruity/dangerous; citrus fruit detection for selective oviposition		central	ascending	ALPN	AN
DL5_adPN	AN_AVLP_GNG_11	0.00029840425	0.00031146017	-1.305592e-05	DL5_adPN alcoholic_fermentation/dangerous/plant_matter		central	ascending	ALPN	AN
VP1d+VP4_l2PN1	AN_AVLP_GNG_11	0.00046856725	0.0005036703	-3.510306e-05	VP1d+VP4_l2PN1 evaporation_dry_olf		central	ascending	ALPN	AN
VP3+_l2PN	AN_AVLP_GNG_11	0.0	5.047179e-05	-5.047179e-05	VP3+_l2PN adapting, cold sensing		central	ascending	ALPN	AN
DP1m_adPN	AN_AVLP_GNG_11	0.00042493103	0.00047608902	-5.1157986e-05	DP1m_adPN alcoholic_fermentation		central	ascending	ALPN	AN
DA1_vPN	AN_AVLP_GNG_11	0.0	5.2001815e-05	-5.2001815e-05	DA1_vPN pheromones		central	ascending	ALPN	AN
DC3_adPN	AN_AVLP_GNG_11	0.0	5.4587745e-05	-5.4587745e-05	DC3_adPN pheromones		central	ascending	ALPN	AN
VP1d_il2PN	AN_AVLP_GNG_11	0.0	5.5659075e-05	-5.5659075e-05	VP1d_il2PN thermo_hygro		central	ascending	ALPN	AN
DNp44	AN_AVLP_GNG_11	0.0	5.8588495e-05	-5.8588495e-05	DNp44 thermo_hygro;		descending	ascending		AN
VL2a_vPN	AN_AVLP_GNG_11	8.3662824e-05	0.00014372784	-6.0065016e-05	VL2a_vPN decaying_fruit/plant_matter		central	ascending	ALPN	AN
VA1v_adPN	AN_AVLP_GNG_11	0.0	6.196026e-05	-6.196026e-05	VA1v_adPN pheromones		central	ascending	ALPN	AN
VL2p_vPN	AN_AVLP_GNG_11	0.0	6.249036e-05	-6.249036e-05	VL2p_vPN decaying_fruit/animal_matter		central	ascending	ALPN	AN
VA6_adPN	AN_AVLP_GNG_11	0.00031822058	0.0003819073	-6.368672e-05	VA6_adPN yeasty/plant_matter		central	ascending	ALPN	AN
M_l2PNm17	AN_AVLP_GNG_11	0.0	6.785598e-05	-6.785598e-05	M_l2PNm17 rate of temperature change; thermo_hygro		central	ascending	ALPN	AN
MBON33	AN_AVLP_GNG_11	0.0	6.832931e-05	-6.832931e-05	MBON33 visual, aversive		central	ascending	MBON	AN
VA4_lPN	AN_AVLP_GNG_11	0.0	7.252333e-05	-7.252333e-05	VA4_lPN yeasty		central	ascending	ALPN	AN
DC4_adPN	AN_AVLP_GNG_11	0.0	7.391185e-05	-7.391185e-05	DC4_adPN dangerous; acid or high concentration CO2 aversion		central	ascending	ALPN	AN
DNp62	AN_AVLP_GNG_11	0.0	7.7585246e-05	-7.7585246e-05	DNp62 neuromodulatory; hunger		descending	ascending		AN
lLN2P_c	AN_AVLP_GNG_11	5.1970226e-05	0.0001470192	-9.504896e-05	lLN2P_c postsynaptic PN inhibition, intra-glomerular gain control		central	ascending	ALLN	AN
DL4_adPN	AN_AVLP_GNG_11	0.00012487458	0.00024804662	-0.00012317204	DL4_adPN sex pheromone of the parasitic wasp L.boulardi; dangerous		central	ascending	ALPN	AN
VP5+Z_adPN	AN_AVLP_GNG_11	0.0	0.0001323604	-0.0001323604	VP5+Z_adPN thermo_hygro; hygrosensory		central	ascending	ALPN	AN
DP1l_adPN	AN_AVLP_GNG_11	0.00031613323	0.0004838431	-0.00016770986	DP1l_adPN alcoholic_fermentation		central	ascending	ALPN	AN
VA7l_adPN	AN_AVLP_GNG_11	0.0	0.00017016093	-0.00017016093	VA7l_adPN animal_matter		central	ascending	ALPN	AN
VL1_vPN	AN_AVLP_GNG_11	0.00013349566	0.0003227645	-0.00018926885	VL1_vPN decaying_fruit		central	ascending	ALPN	AN
DNp27	AN_AVLP_GNG_11	0.00016007788	0.0003576723	-0.00019759443	DNp27 neuromodulatory		descending	ascending		AN
DNp30	AN_AVLP_GNG_11	0.0	0.00021239609	-0.00021239609	DNp30 neuromodulatory; hunger		descending	ascending		AN
DNge138	AN_AVLP_GNG_11	0.00010738452	0.00032392677	-0.00021654225	DNge138 neuromodulatory		descending	ascending		AN
DNge078	AN_AVLP_GNG_11	0.00012612244	0.00036895694	-0.0002428345	DNge078 antennal_grooming		descending	ascending		AN
DL3_lPN	AN_AVLP_GNG_11	0.0	0.00024351789	-0.00024351789	DL3_lPN pheromones		central	ascending	ALPN	AN
DL2d_adPN	AN_AVLP_GNG_11	0.0	0.00025383168	-0.00025383168	DL2d_adPN decaying_fruit		central	ascending	ALPN	AN
DNp04	AN_AVLP_GNG_11	0.0003593603	0.0006629496	-0.00030358927	DNp04 escape_takeoff		descending	ascending		AN
M_vPNml60	AN_AVLP_GNG_11	0.0	0.0003388461	-0.0003388461	M_vPNml60 thermo_hygro		central	ascending	ALPN	AN
VA3_adPN	AN_AVLP_GNG_11	0.0	0.00038863727	-0.00038863727	VA3_adPN yeasty/fruity		central	ascending	ALPN	AN
DNg34	AN_AVLP_GNG_11	0.000121091594	0.0005903452	-0.00046925357	DNg34 neuromodulatory		descending	ascending		AN
MBON20	AN_AVLP_GNG_11	0.0010622275	0.0015462452	-0.00048401766	MBON20 aversive		central	ascending	MBON	AN
DNp32	AN_AVLP_GNG_11	0.0023363614	0.0028740638	-0.00053770235	DNp32 neuromodulatory		descending	ascending		AN
VL2a_adPN	AN_AVLP_GNG_11	0.00079998816	0.0014470152	-0.00064702705	VL2a_adPN decaying_fruit/plant_matter		central	ascending	ALPN	AN
SA_VTV_5	AN_AVLP_GNG_11	0.0	0.0006581425	-0.0006581425	SA_VTV_5 chemosensory		ascending	ascending	AN	AN
DNg104	AN_AVLP_GNG_11	0.0034255034	0.004126619	-0.0007011157	DNg104 neuromodulatory		descending	ascending		AN
DNg62	AN_AVLP_GNG_11	0.0	0.0007197299	-0.0007197299	DNg62 antennal_grooming		descending	ascending		AN
DNge149	AN_AVLP_GNG_11	6.6885856e-05	0.00086139113	-0.0007945053	DNge149 neuromodulatory		descending	ascending		AN
VL1_ilPN	AN_AVLP_GNG_11	0.00034433918	0.0016948895	-0.0013505503	VL1_ilPN decaying_fruit		central	ascending	ALPN	AN
DNp42	AN_AVLP_GNG_11	0.0011980059	0.0026490968	-0.0014510909	DNp42 backing up; geosmin avoidance		descending	ascending		AN
VL2p_adPN	AN_AVLP_GNG_11	0.0011575156	0.0027767597	-0.0016192441	VL2p_adPN decaying_fruit/animal_matter		central	ascending	ALPN	AN
LHPV2g1	AN_AVLP_GNG_11	0.00083818956	0.0025432794	-0.0017050898	LHPV2g1 early hot/cold avoidance; sense temperature rapid change & value; not aversive odour avoidance		central	ascending		AN
JO-A	AN_AVLP_GNG_11	0.0005706121	0.0038886445	-0.0033180325	JO-A high frequency sound; courtship song; activation in flight		sensory	ascending	mechanosensory	AN
LC11	AN_AVLP_GNG_11	0.000123887	0.004877524	-0.004753637	LC11 Small object; visual_small_object; visual		visual_projection	ascending		AN
DA1_lPN	AN_AVLP_GNG_11	0.0	0.0059687495	-0.0059687495	DA1_lPN cVA male pheromone detection		central	ascending	ALPN	AN
DNg104	AN_AVLP_GNG_12	0.02754082	0.00401253	0.023528289	DNg104 neuromodulatory		descending	ascending		AN
DNg22	AN_AVLP_GNG_12	0.009777408	0.0023668348	0.0074105733	DNg22 neuromodulatory		descending	ascending		AN
DNg30	AN_AVLP_GNG_12	0.00679607	0.0017701777	0.005025892	DNg30 neuromodulatory		descending	ascending		AN
LC16	AN_AVLP_GNG_12	0.0032225845	0.0	0.0032225845	LC16 Retreat behavior; visual_loom; backwards, freezing; walking		visual_projection	ascending		AN
DNp32	AN_AVLP_GNG_12	0.004099132	0.0022446834	0.0018544486	DNp32 neuromodulatory		descending	ascending		AN
MBON33	AN_AVLP_GNG_12	0.0010543965	0.0	0.0010543965	MBON33 visual, aversive		central	ascending	MBON	AN
SA_VTV_6	AN_AVLP_GNG_12	0.0010314357	0.0	0.0010314357	SA_VTV_6 chemosensory		ascending	ascending	AN	AN
SA_VTV_4	AN_AVLP_GNG_12	0.0009535687	0.00023633655	0.0007172322	SA_VTV_4 chemosensory		ascending	ascending	AN	AN
SAD093	AN_AVLP_GNG_12	0.0019216347	0.0012284965	0.0006931381	SAD093 antennal grooming		central	ascending		AN
LB1a	AN_AVLP_GNG_12	0.00045944622	0.0	0.00045944622	LB1a bitter taste		sensory	ascending	gustatory	AN
DNge138	AN_AVLP_GNG_12	0.00093473727	0.0005527004	0.00038203684	DNge138 neuromodulatory		descending	ascending		AN
SA_VTV_DProN_1	AN_AVLP_GNG_12	0.00044502818	0.00012045002	0.00032457817	SA_VTV_DProN_1 chemosensory		ascending	ascending	AN	AN
SA_VTV_3	AN_AVLP_GNG_12	0.00035430555	5.200613e-05	0.00030229942	SA_VTV_3 chemosensory		ascending	ascending	AN	AN
VM5v_adPN	AN_AVLP_GNG_12	0.0002336585	0.0	0.0002336585	VM5v_adPN yeasty/fruity		central	ascending	ALPN	AN
DNp50	AN_AVLP_GNG_12	0.00023112874	0.0	0.00023112874	DNp50 backwards walking		descending	ascending		AN
LHPV2g1	AN_AVLP_GNG_12	0.0008179991	0.00060066406	0.00021733507	LHPV2g1 early hot/cold avoidance; sense temperature rapid change & value; not aversive odour avoidance		central	ascending		AN
DNg75	AN_AVLP_GNG_12	0.00020952412	0.0	0.00020952412	DNg75 forward; walking		descending	ascending		AN
JO-A	AN_AVLP_GNG_12	0.0020304401	0.0018220346	0.00020840554	JO-A high frequency sound; courtship song; activation in flight		sensory	ascending	mechanosensory	AN
DNg100	AN_AVLP_GNG_12	0.0003670287	0.000229703	0.0001373257	DNg100 forward; walking		descending	ascending		AN
VA1v_vPN	AN_AVLP_GNG_12	0.00013311635	0.0	0.00013311635	VA1v_vPN pheromones		central	ascending	ALPN	AN
MBON35	AN_AVLP_GNG_12	0.00012702949	0.0	0.00012702949	MBON35 visual		central	ascending	MBON	AN
DNp29	AN_AVLP_GNG_12	0.00081756763	0.00069696025	0.00012060738	DNp29 neuromodulatory (dNPF), stimulation mimics food-deprivation; abdomen grooming		descending	ascending		AN
VP2_l2PN	AN_AVLP_GNG_12	0.00011395755	0.0	0.00011395755	VP2_l2PN thermo_hygro; thermosensory		central	ascending	ALPN	AN
VP5+Z_adPN	AN_AVLP_GNG_12	0.0001083256	0.0	0.0001083256	VP5+Z_adPN thermo_hygro; hygrosensory		central	ascending	ALPN	AN
DNge150	AN_AVLP_GNG_12	0.000103782964	0.0	0.000103782964	DNge150 neuromodulatory		descending	ascending		AN
SA_VTV_10	AN_AVLP_GNG_12	0.000103182116	0.0	0.000103182116	SA_VTV_10 chemosensory		ascending	ascending	AN	AN
JO-B	AN_AVLP_GNG_12	9.25926e-05	0.0	9.25926e-05	JO-B low frequency sound		sensory	ascending	mechanosensory	AN
DNp04	AN_AVLP_GNG_12	0.00049578695	0.00041825953	7.7527424e-05	DNp04 escape_takeoff		descending	ascending		AN
VC5_lvPN	AN_AVLP_GNG_12	0.00012173136	5.032722e-05	7.140414e-05	VC5_lvPN decaying_fruit		central	ascending	ALPN	AN
VA6_adPN	AN_AVLP_GNG_12	6.23583e-05	0.0	6.23583e-05	VA6_adPN yeasty/plant_matter		central	ascending	ALPN	AN
VC4_adPN	AN_AVLP_GNG_12	5.8414626e-05	0.0	5.8414626e-05	VC4_adPN alcoholic_fermentation		central	ascending	ALPN	AN
DL4_adPN	AN_AVLP_GNG_12	5.278519e-05	0.0	5.278519e-05	DL4_adPN sex pheromone of the parasitic wasp L.boulardi; dangerous		central	ascending	ALPN	AN
VP2_adPN	AN_AVLP_GNG_12	8.762194e-05	5.0051938e-05	3.7570004e-05	VP2_adPN hot-sensing		central	ascending	ALPN	AN
VP1d+VP4_l2PN2	AN_AVLP_GNG_12	0.00019923941	0.00016200134	3.7238075e-05	VP1d+VP4_l2PN2 evaporation_dry_olf		central	ascending	ALPN	AN
JO-F	AN_AVLP_GNG_12	0.0004002967	0.0003966879	3.6088168e-06	JO-F backward motion followed by grooming		sensory	ascending	mechanosensory	AN
VP1d+VP4_l2PN1	AN_AVLP_GNG_12	0.0	5.1131043e-05	-5.1131043e-05	VP1d+VP4_l2PN1 evaporation_dry_olf		central	ascending	ALPN	AN
DNx02	AN_AVLP_GNG_12	0.0	5.7783e-05	-5.7783e-05	DNx02 neck_motor		sensory	ascending	unknown_sensory	AN
VL2a_vPN	AN_AVLP_GNG_12	0.0	5.8414626e-05	-5.8414626e-05	VL2a_vPN decaying_fruit/plant_matter		central	ascending	ALPN	AN
M_vPNml60	AN_AVLP_GNG_12	0.0	5.8414626e-05	-5.8414626e-05	M_vPNml60 thermo_hygro		central	ascending	ALPN	AN
M_vPNml62	AN_AVLP_GNG_12	0.0	5.8414626e-05	-5.8414626e-05	M_vPNml62 thermo_hygro		central	ascending	ALPN	AN
MBON20	AN_AVLP_GNG_12	0.00057324173	0.0006317874	-5.8545673e-05	MBON20 aversive		central	ascending	MBON	AN
DNp01	AN_AVLP_GNG_12	0.0	6.361568e-05	-6.361568e-05	DNp01 escape_takeoff		descending	ascending		AN
DNg34	AN_AVLP_GNG_12	0.00095260417	0.0010162907	-6.368657e-05	DNg34 neuromodulatory		descending	ascending		AN
VP4_vPN	AN_AVLP_GNG_12	0.0	6.8090376e-05	-6.8090376e-05	VP4_vPN dry-sensing		central	ascending	ALPN	AN
DNge149	AN_AVLP_GNG_12	0.00062153547	0.00070008263	-7.8547164e-05	DNge149 neuromodulatory		descending	ascending		AN
il3LN6	AN_AVLP_GNG_12	0.0002282562	0.00034950252	-0.00012124631	il3LN6 increase left-right contrast in DA1_lPN		central	ascending	ALLN	AN
VL2a_adPN	AN_AVLP_GNG_12	0.000112223	0.00024131473	-0.00012909173	VL2a_adPN decaying_fruit/plant_matter		central	ascending	ALPN	AN
VP4+_vPN	AN_AVLP_GNG_12	0.0	0.00015655956	-0.00015655956	VP4+_vPN thermo_hygro; hygrosensory		central	ascending	ALPN	AN
MBON26	AN_AVLP_GNG_12	0.0	0.00016371232	-0.00016371232	MBON26 thermohygro; appetitive		central	ascending	MBON	AN
DNp30	AN_AVLP_GNG_12	0.00016321237	0.00033155136	-0.00016833899	DNp30 neuromodulatory; hunger		descending	ascending		AN
VL2p_adPN	AN_AVLP_GNG_12	0.00032841694	0.00050190295	-0.00017348601	VL2p_adPN decaying_fruit/animal_matter		central	ascending	ALPN	AN
DNp62	AN_AVLP_GNG_12	0.0	0.0001879604	-0.0001879604	DNp62 neuromodulatory; hunger		descending	ascending		AN
lLN2F_b	AN_AVLP_GNG_12	0.0005733669	0.00094235584	-0.00036898896	lLN2F_b presynaptic global gain control		central	ascending	ALLN	AN
DNb05	AN_AVLP_GNG_12	0.00016051868	0.0005459349	-0.0003854162	DNb05 ipsiversive steering; turning		descending	ascending		AN
DA1_lPN	AN_AVLP_GNG_12	0.0	0.0003861383	-0.0003861383	DA1_lPN cVA male pheromone detection		central	ascending	ALPN	AN
DNge011	AN_AVLP_GNG_12	0.00026950493	0.0007077558	-0.00043825086	DNge011 antennal_grooming		descending	ascending		AN
DNge012	AN_AVLP_GNG_12	0.0	0.00048379294	-0.00048379294	DNge012 antennal_grooming		descending	ascending		AN
DNge078	AN_AVLP_GNG_12	0.0014268822	0.0022622873	-0.0008354051	DNge078 antennal_grooming		descending	ascending		AN
DNp42	AN_AVLP_GNG_12	0.0021569484	0.0032717714	-0.0011148229	DNp42 backing up; geosmin avoidance		descending	ascending		AN
DNg70	AN_AVLP_GNG_12	0.0011767028	0.002392879	-0.0012161762	DNg70 neuromodulatory		descending	ascending		AN
DNg62	AN_AVLP_GNG_12	0.0008091217	0.0020287838	-0.0012196621	DNg62 antennal_grooming		descending	ascending		AN
DNp42	AN_AVLP_GNG_13	0.023370078	0.0019285869	0.021441491	DNp42 backing up; geosmin avoidance		descending	ascending		AN
DNp30	AN_AVLP_GNG_13	0.0059074755	0.00037201657	0.005535459	DNp30 neuromodulatory; hunger		descending	ascending		AN
DNg104	AN_AVLP_GNG_13	0.009156625	0.005835421	0.0033212039	DNg104 neuromodulatory		descending	ascending		AN
SA_VTV_4	AN_AVLP_GNG_13	0.0028059243	0.0003296406	0.0024762836	SA_VTV_4 chemosensory		ascending	ascending	AN	AN
SA_VTV_3	AN_AVLP_GNG_13	0.0012535187	0.0003280514	0.00092546735	SA_VTV_3 chemosensory		ascending	ascending	AN	AN
LHPV2g1	AN_AVLP_GNG_13	0.0018523071	0.00096769305	0.00088461407	LHPV2g1 early hot/cold avoidance; sense temperature rapid change & value; not aversive odour avoidance		central	ascending		AN
VM1_lPN	AN_AVLP_GNG_13	0.00073302473	0.0	0.00073302473	VM1_lPN decaying_fruit		central	ascending	ALPN	AN
DC3_adPN	AN_AVLP_GNG_13	0.0007150879	0.0	0.0007150879	DC3_adPN pheromones		central	ascending	ALPN	AN
VA6_adPN	AN_AVLP_GNG_13	0.00072698406	0.00022644748	0.0005005366	VA6_adPN yeasty/plant_matter		central	ascending	ALPN	AN
D_adPN	AN_AVLP_GNG_13	0.0004918982	0.0	0.0004918982	D_adPN dangerous		central	ascending	ALPN	AN
VP2_adPN	AN_AVLP_GNG_13	0.0007271259	0.00035582398	0.00037130193	VP2_adPN hot-sensing		central	ascending	ALPN	AN
VC5_lvPN	AN_AVLP_GNG_13	0.00043488425	7.6990276e-05	0.00035789396	VC5_lvPN decaying_fruit		central	ascending	ALPN	AN
DNa01	AN_AVLP_GNG_13	0.0003360215	0.0	0.0003360215	DNa01 ipsiversive, low gain steering; turning		descending	ascending		AN
VA5_lPN	AN_AVLP_GNG_13	0.00031828706	0.0	0.00031828706	VA5_lPN animal_matter		central	ascending	ALPN	AN
VA7l_adPN	AN_AVLP_GNG_13	0.00027970682	0.0	0.00027970682	VA7l_adPN animal_matter		central	ascending	ALPN	AN
VP1d+VP4_l2PN2	AN_AVLP_GNG_13	0.00074634375	0.00047720436	0.0002691394	VP1d+VP4_l2PN2 evaporation_dry_olf		central	ascending	ALPN	AN
DNp32	AN_AVLP_GNG_13	0.00314961	0.0028808296	0.0002687804	DNp32 neuromodulatory		descending	ascending		AN
SA_VTV_6	AN_AVLP_GNG_13	0.0002632645	0.0	0.0002632645	SA_VTV_6 chemosensory		ascending	ascending	AN	AN
LB1b	AN_AVLP_GNG_13	0.00024711344	0.0	0.00024711344	LB1b bitter taste		sensory	ascending	gustatory	AN
VL2a_adPN	AN_AVLP_GNG_13	0.0008191467	0.00057270523	0.00024644146	VL2a_adPN decaying_fruit/plant_matter		central	ascending	ALPN	AN
DNb05	AN_AVLP_GNG_13	0.00083783624	0.0006040566	0.00023377966	DNb05 ipsiversive steering; turning		descending	ascending		AN
DNge078	AN_AVLP_GNG_13	0.0002581233	3.531238e-05	0.00022281092	DNge078 antennal_grooming		descending	ascending		AN
VM4_adPN	AN_AVLP_GNG_13	0.00022183644	0.0	0.00022183644	VM4_adPN decaying_fruit		central	ascending	ALPN	AN
LHAV1a1	AN_AVLP_GNG_13	0.00017815654	0.0	0.00017815654	LHAV1a1 aversive odour processing		central	ascending		AN
DC4_adPN	AN_AVLP_GNG_13	0.00016373117	0.0	0.00016373117	DC4_adPN dangerous; acid or high concentration CO2 aversion		central	ascending	ALPN	AN
DNp02	AN_AVLP_GNG_13	0.00019659985	4.2767642e-05	0.00015383221	DNp02 backward-jumping; escape_takeoff		descending	ascending		AN
DA3_adPN	AN_AVLP_GNG_13	0.00014124294	0.0	0.00014124294	DA3_adPN fruity		central	ascending	ALPN	AN
VM4_lvPN	AN_AVLP_GNG_13	0.00013797592	0.0	0.00013797592	VM4_lvPN decaying_fruit		central	ascending	ALPN	AN
VM7d_adPN	AN_AVLP_GNG_13	0.00017655367	4.154204e-05	0.00013501164	VM7d_adPN alcoholic_fermentation/yeasty		central	ascending	ALPN	AN
DL2d_adPN	AN_AVLP_GNG_13	0.00011574075	0.0	0.00011574075	DL2d_adPN decaying_fruit		central	ascending	ALPN	AN
DNg34	AN_AVLP_GNG_13	0.0010244078	0.00090917415	0.00011523365	DNg34 neuromodulatory		descending	ascending		AN
SAD093	AN_AVLP_GNG_13	0.00065137335	0.00053820567	0.00011316768	SAD093 antennal grooming		central	ascending		AN
JO-EDM	AN_AVLP_GNG_13	0.00011052167	0.0	0.00011052167	JO-E static deflection (pull) of antenna; activation induces grooming and wing flapping; wing beat oscillation power in flight		sensory	ascending	mechanosensory	AN
DNg100	AN_AVLP_GNG_13	0.00021574518	0.00010968535	0.00010605983	DNg100 forward; walking		descending	ascending		AN
LC16	AN_AVLP_GNG_13	0.0002478545	0.00014549687	0.00010235763	LC16 Retreat behavior; visual_loom; backwards, freezing; walking		visual_projection	ascending		AN
VM5v_adPN	AN_AVLP_GNG_13	9.9088385e-05	0.0	9.9088385e-05	VM5v_adPN yeasty/fruity		central	ascending	ALPN	AN
CRZ01,CRZ02	AN_AVLP_GNG_13	9.5318035e-05	0.0	9.5318035e-05	CRZ01,CRZ02 heart; neuromodulatory		central	ascending		AN
DNge138	AN_AVLP_GNG_13	0.00049491593	0.0004021644	9.275152e-05	DNge138 neuromodulatory		descending	ascending		AN
DNc02	AN_AVLP_GNG_13	9.224756e-05	0.0	9.224756e-05	DNc02 reproduction, feeding		descending	ascending		AN
DC1_adPN	AN_AVLP_GNG_13	0.0002447782	0.00016185334	8.292486e-05	DC1_adPN fruity/dangerous; citrus fruit detection for selective oviposition		central	ascending	ALPN	AN
LB1a	AN_AVLP_GNG_13	8.245417e-05	0.0	8.245417e-05	LB1a bitter taste		sensory	ascending	gustatory	AN
LC15	AN_AVLP_GNG_13	0.0003053637	0.00022754759	7.781612e-05	LC15 visual_thin_vertical_bar, visual_large_objects; visual		visual_projection	ascending		AN
MBON05	AN_AVLP_GNG_13	7.375104e-05	0.0	7.375104e-05	MBON05 appetitive		central	ascending	MBON	AN
lLN2P_a	AN_AVLP_GNG_13	0.0003058051	0.00023260253	7.3202566e-05	lLN2P_a intra-glomerular gain control		central	ascending	ALLN	AN
LC25	AN_AVLP_GNG_13	7.274844e-05	0.0	7.274844e-05	LC25 complex line motion; visual_thin_vertical_bar		visual_projection	ascending		AN
VA3_adPN	AN_AVLP_GNG_13	7.271302e-05	0.0	7.271302e-05	VA3_adPN yeasty/fruity		central	ascending	ALPN	AN
MBON28	AN_AVLP_GNG_13	6.901498e-05	0.0	6.901498e-05	MBON28 aversive		central	ascending	MBON	AN
VP5+Z_adPN	AN_AVLP_GNG_13	6.492204e-05	0.0	6.492204e-05	VP5+Z_adPN thermo_hygro; hygrosensory		central	ascending	ALPN	AN
DNp01	AN_AVLP_GNG_13	6.17284e-05	0.0	6.17284e-05	DNp01 escape_takeoff		descending	ascending		AN
JO-E	AN_AVLP_GNG_13	6.1139646e-05	0.0	6.1139646e-05	JO-E static deflection (pull) of antenna; activation induces grooming and wing flapping		sensory	ascending	mechanosensory	AN
VP1m+VP5_ilPN	AN_AVLP_GNG_13	5.9637405e-05	0.0	5.9637405e-05	VP1m+VP5_ilPN humid; hygrosensory		central	ascending	ALPN	AN
MBON03	AN_AVLP_GNG_13	4.8465718e-05	0.0	4.8465718e-05	MBON03 appetitive		central	ascending	MBON	AN
VA1d_adPN	AN_AVLP_GNG_13	4.8225313e-05	0.0	4.8225313e-05	VA1d_adPN pheromones		central	ascending	ALPN	AN
DA4l_adPN	AN_AVLP_GNG_13	4.8225313e-05	0.0	4.8225313e-05	DA4l_adPN bacterial metabolite indole detection; dangerous; olfactory		central	ascending	ALPN	AN
DNp06	AN_AVLP_GNG_13	4.1245494e-05	0.0	4.1245494e-05	DNp06 turning, flight; escape_takeoff		descending	ascending		AN
VC4_adPN	AN_AVLP_GNG_13	4.007112e-05	0.0	4.007112e-05	VC4_adPN alcoholic_fermentation		central	ascending	ALPN	AN
oviIN	AN_AVLP_GNG_13	7.741066e-05	3.7389178e-05	4.002148e-05	oviIN oviposition		central	ascending		AN
VA4_lPN	AN_AVLP_GNG_13	3.8958187e-05	0.0	3.8958187e-05	VA4_lPN yeasty		central	ascending	ALPN	AN
VA1v_adPN	AN_AVLP_GNG_13	3.858025e-05	0.0	3.858025e-05	VA1v_adPN pheromones		central	ascending	ALPN	AN
DL2v_adPN	AN_AVLP_GNG_13	3.858025e-05	0.0	3.858025e-05	DL2v_adPN decaying_fruit		central	ascending	ALPN	AN
DL3_lPN	AN_AVLP_GNG_13	3.858025e-05	0.0	3.858025e-05	DL3_lPN pheromones		central	ascending	ALPN	AN
VM5d_adPN	AN_AVLP_GNG_13	3.7158145e-05	0.0	3.7158145e-05	VM5d_adPN fruity		central	ascending	ALPN	AN
JO-CA	AN_AVLP_GNG_13	3.70733e-05	0.0	3.70733e-05	JO-CA static deflection (push) of antenna; activation induces grooming & wing flapping; wing beat oscillation power in flight		sensory	ascending	mechanosensory	AN
JO-D	AN_AVLP_GNG_13	3.5388708e-05	0.0	3.5388708e-05	JO-D vibration and static deflection of antennal receiver; wing beat oscillation power in flight		sensory	ascending	mechanosensory	AN
JO-DA	AN_AVLP_GNG_13	3.5388708e-05	0.0	3.5388708e-05	JO-DA vibration and static deflection of antennal receiver; wing beat oscillation power in flight		sensory	ascending	mechanosensory	AN
MBON35	AN_AVLP_GNG_13	3.5347737e-05	0.0	3.5347737e-05	MBON35 visual		central	ascending	MBON	AN
CB0339	AN_AVLP_GNG_13	3.5310735e-05	0.0	3.5310735e-05	CB0339 aversive memory retrieval; innate olfactory approach		central	ascending		AN
SA_VTV_5	AN_AVLP_GNG_13	3.5258443e-05	0.0	3.5258443e-05	SA_VTV_5 chemosensory		ascending	ascending	AN	AN
V_ilPN	AN_AVLP_GNG_13	0.00019192226	0.00015699714	3.492512e-05	V_ilPN alcoholic_fermentation; olfactory; CO2 aversion		central	ascending	ALPN	AN
DM3_adPN	AN_AVLP_GNG_13	3.47629e-05	0.0	3.47629e-05	DM3_adPN yeasty/fruity/dangerous		central	ascending	ALPN	AN
VL1_vPN	AN_AVLP_GNG_13	3.460713e-05	0.0	3.460713e-05	VL1_vPN decaying_fruit		central	ascending	ALPN	AN
MBON33	AN_AVLP_GNG_13	0.00017881797	0.00014991651	2.8901457e-05	MBON33 visual, aversive		central	ascending	MBON	AN
M_l2PNm16	AN_AVLP_GNG_13	0.0001671902	0.0001410613	2.6128895e-05	M_l2PNm16 rate of temperaure change		central	ascending	ALPN	AN
DP1m_adPN	AN_AVLP_GNG_13	0.0003563316	0.0003312946	2.5037007e-05	DP1m_adPN alcoholic_fermentation		central	ascending	ALPN	AN
DP1l_adPN	AN_AVLP_GNG_13	0.00019339741	0.00018404909	9.348325e-06	DP1l_adPN alcoholic_fermentation		central	ascending	ALPN	AN
lLN2P_b	AN_AVLP_GNG_13	3.417501e-05	3.3601766e-05	5.732436e-07	lLN2P_b intra-glomerular gain control		central	ascending	ALLN	AN
DNp29	AN_AVLP_GNG_13	0.0009333209	0.0009332266	9.429641e-08	DNp29 neuromodulatory (dNPF), stimulation mimics food-deprivation; abdomen grooming		descending	ascending		AN
VP1m_l2PN	AN_AVLP_GNG_13	7.4449075e-05	7.9193815e-05	-4.7447393e-06	VP1m_l2PN thermo_hygro		central	ascending	ALPN	AN
DA1_lPN	AN_AVLP_GNG_13	0.0006365741	0.0006432741	-6.699993e-06	DA1_lPN cVA male pheromone detection		central	ascending	ALPN	AN
VA2_adPN	AN_AVLP_GNG_13	0.00011654247	0.0001288948	-1.2352328e-05	VA2_adPN alcoholic_fermentation; vinegar attraction; phasic CO2 response; CO2 attraction		central	ascending	ALPN	AN
DL5_adPN	AN_AVLP_GNG_13	0.00013504353	0.00015512924	-2.0085703e-05	DL5_adPN alcoholic_fermentation/dangerous/plant_matter		central	ascending	ALPN	AN
DNp62	AN_AVLP_GNG_13	8.421788e-05	0.00011111111	-2.6893234e-05	DNp62 neuromodulatory; hunger		descending	ascending		AN
DNge149	AN_AVLP_GNG_13	0.0001722467	0.00019951968	-2.7272981e-05	DNge149 neuromodulatory		descending	ascending		AN
VA1v_vPN	AN_AVLP_GNG_13	0.00036994639	0.00040072427	-3.0777883e-05	VA1v_vPN pheromones		central	ascending	ALPN	AN
DM4_adPN	AN_AVLP_GNG_13	0.00023966125	0.0002710979	-3.1436648e-05	DM4_adPN yeasty		central	ascending	ALPN	AN
SA_VTV_10	AN_AVLP_GNG_13	4.1063293e-05	7.8258316e-05	-3.7195023e-05	SA_VTV_10 chemosensory		ascending	ascending	AN	AN
DNg62	AN_AVLP_GNG_13	0.00010971925	0.00014928485	-3.9565602e-05	DNg62 antennal_grooming		descending	ascending		AN
VL2a_vPN	AN_AVLP_GNG_13	0.0	3.975827e-05	-3.975827e-05	VL2a_vPN decaying_fruit/plant_matter		central	ascending	ALPN	AN
M_vPNml62	AN_AVLP_GNG_13	0.0	3.975827e-05	-3.975827e-05	M_vPNml62 thermo_hygro		central	ascending	ALPN	AN
DA1_vPN	AN_AVLP_GNG_13	0.0	4.0122603e-05	-4.0122603e-05	DA1_vPN pheromones		central	ascending	ALPN	AN
DNa12	AN_AVLP_GNG_13	0.0	4.0769733e-05	-4.0769733e-05	DNa12 abdomen_curl; abdomen_motion		descending	ascending		AN
DM2_lPN	AN_AVLP_GNG_13	0.0	4.154204e-05	-4.154204e-05	DM2_lPN alcoholic_fermentation/fruity		central	ascending	ALPN	AN
VC1_lPN	AN_AVLP_GNG_13	7.503919e-05	0.000119526296	-4.4487104e-05	VC1_lPN plant_matter		central	ascending	ALPN	AN
VP4_vPN	AN_AVLP_GNG_13	0.0	4.6112065e-05	-4.6112065e-05	VP4_vPN dry-sensing		central	ascending	ALPN	AN
MBON16	AN_AVLP_GNG_13	3.975827e-05	9.000775e-05	-5.024948e-05	MBON16 thermohygro; aversive		central	ascending	MBON	AN
LAL073	AN_AVLP_GNG_13	0.0	5.0777828e-05	-5.0777828e-05	LAL073 bidirectional regulation of walking speed; scale odour-evoked run length		central	ascending		AN
VL1_ilPN	AN_AVLP_GNG_13	0.0001932454	0.00024546724	-5.2221832e-05	VL1_ilPN decaying_fruit		central	ascending	ALPN	AN
VA1d_vPN	AN_AVLP_GNG_13	0.0	5.7870377e-05	-5.7870377e-05	VA1d_vPN pheromones		central	ascending	ALPN	AN
VM7v_adPN	AN_AVLP_GNG_13	0.0001059322	0.00016963	-6.36978e-05	VM7v_adPN fruity		central	ascending	ALPN	AN
MBON12	AN_AVLP_GNG_13	0.0	6.712437e-05	-6.712437e-05	MBON12 aversive		central	ascending	MBON	AN
DL4_adPN	AN_AVLP_GNG_13	0.0	6.8839414e-05	-6.8839414e-05	DL4_adPN sex pheromone of the parasitic wasp L.boulardi; dangerous		central	ascending	ALPN	AN
MBON07	AN_AVLP_GNG_13	0.0	8.791412e-05	-8.791412e-05	MBON07 appetitive		central	ascending	MBON	AN
DNg22	AN_AVLP_GNG_13	0.0016025403	0.0017137987	-0.00011125847	DNg22 neuromodulatory		descending	ascending		AN
VP1d+VP4_l2PN1	AN_AVLP_GNG_13	0.00029127082	0.00040906222	-0.00011779141	VP1d+VP4_l2PN1 evaporation_dry_olf		central	ascending	ALPN	AN
VL2p_adPN	AN_AVLP_GNG_13	0.0006650773	0.0007982066	-0.0001331293	VL2p_adPN decaying_fruit/animal_matter		central	ascending	ALPN	AN
MBON17-like	AN_AVLP_GNG_13	0.0	0.00014885898	-0.00014885898	MBON17-like aversive		central	ascending	MBON	AN
DNp44	AN_AVLP_GNG_13	0.0	0.00015359453	-0.00015359453	DNp44 thermo_hygro;		descending	ascending		AN
VP4+_vPN	AN_AVLP_GNG_13	0.0	0.00016690943	-0.00016690943	VP4+_vPN thermo_hygro; hygrosensory		central	ascending	ALPN	AN
DNp27	AN_AVLP_GNG_13	7.298154e-05	0.00025471294	-0.0001817314	DNp27 neuromodulatory		descending	ascending		AN
DNp04	AN_AVLP_GNG_13	0.00027328776	0.00045586107	-0.0001825733	DNp04 escape_takeoff		descending	ascending		AN
DM1_lPN	AN_AVLP_GNG_13	0.000234064	0.00043475104	-0.00020068703	DM1_lPN yeasty; vinegar attraction; phasic CO2 response; CO2 attraction		central	ascending	ALPN	AN
il3LN6	AN_AVLP_GNG_13	0.00090832653	0.0011990351	-0.00029070856	il3LN6 increase left-right contrast in DA1_lPN		central	ascending	ALLN	AN
DNge011	AN_AVLP_GNG_13	8.185703e-05	0.0003879074	-0.00030605038	DNge011 antennal_grooming		descending	ascending		AN
MBON17	AN_AVLP_GNG_13	0.0	0.00039464937	-0.00039464937	MBON17 aversive		central	ascending	MBON	AN
M_vPNml60	AN_AVLP_GNG_13	0.0	0.00039912248	-0.00039912248	M_vPNml60 thermo_hygro		central	ascending	ALPN	AN
SA_VTV_2	AN_AVLP_GNG_13	0.0	0.00045130192	-0.00045130192	SA_VTV_2 chemosensory		ascending	ascending	AN	AN
SA_VTV_9	AN_AVLP_GNG_13	0.0	0.0005029209	-0.0005029209	SA_VTV_9 chemosensory		ascending	ascending	AN	AN
JO-A	AN_AVLP_GNG_13	0.0009471012	0.0014927955	-0.0005456943	JO-A high frequency sound; courtship song; activation in flight		sensory	ascending	mechanosensory	AN
DNg30	AN_AVLP_GNG_13	0.0015925132	0.0022856991	-0.00069318595	DNg30 neuromodulatory		descending	ascending		AN
LC18	AN_AVLP_GNG_13	0.0	0.00074695173	-0.00074695173	LC18 small object detection		visual_projection	ascending		AN
lLN2F_b	AN_AVLP_GNG_13	0.0019757173	0.0027782612	-0.00080254395	lLN2F_b presynaptic global gain control		central	ascending	ALLN	AN
JO-F	AN_AVLP_GNG_13	0.00031984606	0.0012446374	-0.0009247913	JO-F backward motion followed by grooming		sensory	ascending	mechanosensory	AN
DNg70	AN_AVLP_GNG_13	0.00087521924	0.0020865453	-0.0012113261	DNg70 neuromodulatory		descending	ascending		AN
MBON20	AN_AVLP_GNG_13	0.0010614034	0.0040715984	-0.003010195	MBON20 aversive		central	ascending	MBON	AN
LC6	AN_AVLP_GNG_13	0.00081955845	0.007603962	-0.0067844037	LC6 visual_loom, visual_small_object; flight; escape_takeoff		visual_projection	ascending		AN
LC26	AN_AVLP_GNG_13	0.0	0.010140633	-0.010140633	LC26 visual_loom, visual_small_object		visual_projection	ascending		AN
DNp29	AN_AVLP_GNG_14	0.030744877	0.0007102494	0.030034628	DNp29 neuromodulatory (dNPF), stimulation mimics food-deprivation; abdomen grooming		descending	ascending		AN
DNp42	AN_AVLP_GNG_14	0.017929103	0.0016816296	0.016247474	DNp42 backing up; geosmin avoidance		descending	ascending		AN
DNg30	AN_AVLP_GNG_14	0.0113325305	0.0018896795	0.009442851	DNg30 neuromodulatory		descending	ascending		AN
LC18	AN_AVLP_GNG_14	0.0057344544	0.0	0.0057344544	LC18 small object detection		visual_projection	ascending		AN
JO-F	AN_AVLP_GNG_14	0.0016165555	0.0	0.0016165555	JO-F backward motion followed by grooming		sensory	ascending	mechanosensory	AN
JO-A	AN_AVLP_GNG_14	0.006116077	0.004857995	0.0012580818	JO-A high frequency sound; courtship song; activation in flight		sensory	ascending	mechanosensory	AN
DNge138	AN_AVLP_GNG_14	0.0016694869	0.00060902454	0.0010604623	DNge138 neuromodulatory		descending	ascending		AN
DNp32	AN_AVLP_GNG_14	0.0027427948	0.0017371051	0.0010056897	DNp32 neuromodulatory		descending	ascending		AN
LHPV2g1	AN_AVLP_GNG_14	0.0007631928	0.00023432107	0.0005288717	LHPV2g1 early hot/cold avoidance; sense temperature rapid change & value; not aversive odour avoidance		central	ascending		AN
SA_VTV_6	AN_AVLP_GNG_14	0.0004328804	0.0	0.0004328804	SA_VTV_6 chemosensory		ascending	ascending	AN	AN
DNp02	AN_AVLP_GNG_14	0.0004121354	0.0	0.0004121354	DNp02 backward-jumping; escape_takeoff		descending	ascending		AN
lLN2P_a	AN_AVLP_GNG_14	0.00039723664	0.0	0.00039723664	lLN2P_a intra-glomerular gain control		central	ascending	ALLN	AN
LPLC2	AN_AVLP_GNG_14	0.0002867084	0.0	0.0002867084	LPLC2 Looming escape		visual_projection	ascending		AN
il3LN6	AN_AVLP_GNG_14	0.0007243651	0.00045064674	0.00027371838	il3LN6 increase left-right contrast in DA1_lPN		central	ascending	ALLN	AN
DNg22	AN_AVLP_GNG_14	0.0028530825	0.0025795333	0.00027354923	DNg22 neuromodulatory		descending	ascending		AN
DNge150	AN_AVLP_GNG_14	0.00024403752	0.0	0.00024403752	DNge150 neuromodulatory		descending	ascending		AN
DM1_lPN	AN_AVLP_GNG_14	0.00024173346	0.0	0.00024173346	DM1_lPN yeasty; vinegar attraction; phasic CO2 response; CO2 attraction		central	ascending	ALPN	AN
LHAV1a1	AN_AVLP_GNG_14	0.00023647188	0.0	0.00023647188	LHAV1a1 aversive odour processing		central	ascending		AN
DNp30	AN_AVLP_GNG_14	0.0009119253	0.00068681216	0.00022511312	DNp30 neuromodulatory; hunger		descending	ascending		AN
VP5+Z_adPN	AN_AVLP_GNG_14	0.00022094113	0.0	0.00022094113	VP5+Z_adPN thermo_hygro; hygrosensory		central	ascending	ALPN	AN
DNg100	AN_AVLP_GNG_14	0.00021823029	0.0	0.00021823029	DNg100 forward; walking		descending	ascending		AN
DNg34	AN_AVLP_GNG_14	0.0011099309	0.00094733736	0.00016259355	DNg34 neuromodulatory		descending	ascending		AN
lLN2F_b	AN_AVLP_GNG_14	0.0011185857	0.00096058723	0.00015799847	lLN2F_b presynaptic global gain control		central	ascending	ALLN	AN
DNg104	AN_AVLP_GNG_14	0.0031231581	0.002971291	0.00015186705	DNg104 neuromodulatory		descending	ascending		AN
DNp06	AN_AVLP_GNG_14	0.00013012858	0.0	0.00013012858	DNp06 turning, flight; escape_takeoff		descending	ascending		AN
VA1v_vPN	AN_AVLP_GNG_14	0.0001283842	0.0	0.0001283842	VA1v_vPN pheromones		central	ascending	ALPN	AN
DNb05	AN_AVLP_GNG_14	0.00057450926	0.00044901486	0.0001254944	DNb05 ipsiversive steering; turning		descending	ascending		AN
DNp27	AN_AVLP_GNG_14	0.000328055	0.00022540794	0.000102647056	DNp27 neuromodulatory		descending	ascending		AN
LC9	AN_AVLP_GNG_14	8.163266e-05	0.0	8.163266e-05	LC9 visual_loom, visual_small_object; courtship; backward walking		visual_projection	ascending		AN
DNp09	AN_AVLP_GNG_14	0.00025124525	0.00017513527	7.610998e-05	DNp09 turning on unilateral activation; forward on bilateral activation; abdomen_curl; freezing		descending	ascending		AN
DNc02	AN_AVLP_GNG_14	6.204045e-05	0.0	6.204045e-05	DNc02 reproduction, feeding		descending	ascending		AN
DNp13	AN_AVLP_GNG_14	6.20273e-05	0.0	6.20273e-05	DNp13 oviposition; reproduction		descending	ascending		AN
DP1l_adPN	AN_AVLP_GNG_14	5.6467547e-05	0.0	5.6467547e-05	DP1l_adPN alcoholic_fermentation		central	ascending	ALPN	AN
VP2_adPN	AN_AVLP_GNG_14	5.043732e-05	0.0	5.043732e-05	VP2_adPN hot-sensing		central	ascending	ALPN	AN
VL2a_adPN	AN_AVLP_GNG_14	0.00013185461	0.00010649793	2.5356683e-05	VL2a_adPN decaying_fruit/plant_matter		central	ascending	ALPN	AN
SAD093	AN_AVLP_GNG_14	0.0011322182	0.0011333007	-1.0825461e-06	SAD093 antennal grooming		central	ascending		AN
DA1_lPN	AN_AVLP_GNG_14	0.0	5.1813473e-05	-5.1813473e-05	DA1_lPN cVA male pheromone detection		central	ascending	ALPN	AN
VP1d+VP4_l2PN2	AN_AVLP_GNG_14	0.0	5.207456e-05	-5.207456e-05	VP1d+VP4_l2PN2 evaporation_dry_olf		central	ascending	ALPN	AN
DNge053	AN_AVLP_GNG_14	0.0	6.534988e-05	-6.534988e-05	DNge053 walking		descending	ascending		AN
DNx02	AN_AVLP_GNG_14	0.0	8.468835e-05	-8.468835e-05	DNx02 neck_motor		sensory	ascending	unknown_sensory	AN
DNp01	AN_AVLP_GNG_14	0.0	9.613237e-05	-9.613237e-05	DNp01 escape_takeoff		descending	ascending		AN
VL2p_adPN	AN_AVLP_GNG_14	0.00011851866	0.00022490637	-0.000106387706	VL2p_adPN decaying_fruit/animal_matter		central	ascending	ALPN	AN
DNge149	AN_AVLP_GNG_14	0.00023375635	0.00034908095	-0.0001153246	DNge149 neuromodulatory		descending	ascending		AN
SA_VTV_9	AN_AVLP_GNG_14	0.0	0.000117370895	-0.000117370895	SA_VTV_9 chemosensory		ascending	ascending	AN	AN
DNge078	AN_AVLP_GNG_14	0.00014171517	0.00027788227	-0.0001361671	DNge078 antennal_grooming		descending	ascending		AN
DNg55	AN_AVLP_GNG_14	0.0	0.00014954734	-0.00014954734	DNg55 walking		descending	ascending		AN
DNp04	AN_AVLP_GNG_14	0.00069834804	0.0008496336	-0.00015128555	DNp04 escape_takeoff		descending	ascending		AN
DNge012	AN_AVLP_GNG_14	0.0	0.00016339871	-0.00016339871	DNge012 antennal_grooming		descending	ascending		AN
VP4_vPN	AN_AVLP_GNG_14	0.0	0.00019954889	-0.00019954889	VP4_vPN dry-sensing		central	ascending	ALPN	AN
JO-B	AN_AVLP_GNG_14	0.00010570887	0.00032122497	-0.0002155161	JO-B low frequency sound		sensory	ascending	mechanosensory	AN
VP4+_vPN	AN_AVLP_GNG_14	0.0	0.00024630353	-0.00024630353	VP4+_vPN thermo_hygro; hygrosensory		central	ascending	ALPN	AN
DNp62	AN_AVLP_GNG_14	0.00015879766	0.00040816324	-0.00024936558	DNp62 neuromodulatory; hunger		descending	ascending		AN
ORN_DA1	AN_AVLP_GNG_14	0.0	0.00026770294	-0.00026770294	ORN_DA1 cVA male pheromone detection		sensory	ascending	olfactory	AN
DNge011	AN_AVLP_GNG_14	0.00016249217	0.00045783853	-0.00029534637	DNge011 antennal_grooming		descending	ascending		AN
DNg62	AN_AVLP_GNG_14	0.00038481213	0.000738677	-0.00035386486	DNg62 antennal_grooming		descending	ascending		AN
MBON20	AN_AVLP_GNG_14	0.00047488319	0.0010985936	-0.0006237104	MBON20 aversive		central	ascending	MBON	AN
DNg70	AN_AVLP_GNG_14	0.00045676617	0.0026901935	-0.0022334273	DNg70 neuromodulatory		descending	ascending		AN
JO-F	AN_AVLP_GNG_15	0.08032018	0.0063893143	0.07393087	JO-F backward motion followed by grooming		sensory	ascending	mechanosensory	AN
DNg34	AN_AVLP_GNG_15	0.017112248	0.001786364	0.015325883	DNg34 neuromodulatory		descending	ascending		AN
JO-A	AN_AVLP_GNG_15	0.012495267	0.00908458	0.0034106877	JO-A high frequency sound; courtship song; activation in flight		sensory	ascending	mechanosensory	AN
DNp32	AN_AVLP_GNG_15	0.0025741288	0.0014015117	0.0011726171	DNp32 neuromodulatory		descending	ascending		AN
JO-DA	AN_AVLP_GNG_15	0.001109847	0.0001139155	0.0009959314	JO-DA vibration and static deflection of antennal receiver; wing beat oscillation power in flight		sensory	ascending	mechanosensory	AN
LHPV2g1	AN_AVLP_GNG_15	0.0009415735	0.00019253252	0.000749041	LHPV2g1 early hot/cold avoidance; sense temperature rapid change & value; not aversive odour avoidance		central	ascending		AN
DNa12	AN_AVLP_GNG_15	0.0004643841	0.0	0.0004643841	DNa12 abdomen_curl; abdomen_motion		descending	ascending		AN
JO-EV	AN_AVLP_GNG_15	0.00044982773	0.0	0.00044982773	JO-E static deflection (pull) of antenna; activation induces grooming and wing flapping		sensory	ascending	mechanosensory	AN
DNge150	AN_AVLP_GNG_15	0.0003947387	0.0	0.0003947387	DNge150 neuromodulatory		descending	ascending		AN
VC5_lvPN	AN_AVLP_GNG_15	0.00039447733	0.0	0.00039447733	VC5_lvPN decaying_fruit		central	ascending	ALPN	AN
DNg100	AN_AVLP_GNG_15	0.0005422799	0.00017313738	0.00036914254	DNg100 forward; walking		descending	ascending		AN
JO-E	AN_AVLP_GNG_15	0.00031655587	0.0	0.00031655587	JO-E static deflection (pull) of antenna; activation induces grooming and wing flapping		sensory	ascending	mechanosensory	AN
JO-CM	AN_AVLP_GNG_15	0.00024394973	0.0	0.00024394973	JO-CM static deflection (push) of antenna; activation induces grooming & wing flapping; wing beat oscillation power in flight		sensory	ascending	mechanosensory	AN
DNge050	AN_AVLP_GNG_15	0.00021673169	0.0	0.00021673169	DNge050 walking		descending	ascending		AN
JO-D	AN_AVLP_GNG_15	0.00020647231	0.0	0.00020647231	JO-D vibration and static deflection of antennal receiver; wing beat oscillation power in flight		sensory	ascending	mechanosensory	AN
JO-EVP	AN_AVLP_GNG_15	0.00020156604	0.0	0.00020156604	JO-E static deflection (pull) of antenna; activation induces grooming and wing flapping		sensory	ascending	mechanosensory	AN
SA_VTV_3	AN_AVLP_GNG_15	0.00019290124	0.0	0.00019290124	SA_VTV_3 chemosensory		ascending	ascending	AN	AN
DNp10	AN_AVLP_GNG_15	0.00018338836	0.0	0.00018338836	DNp10 landing		descending	ascending		AN
lLN2P_a	AN_AVLP_GNG_15	0.00016913697	0.0	0.00016913697	lLN2P_a intra-glomerular gain control		central	ascending	ALLN	AN
JO-EVL	AN_AVLP_GNG_15	0.00015791223	0.0	0.00015791223	JO-E static deflection (pull) of antenna; activation induces grooming and wing flapping		sensory	ascending	mechanosensory	AN
VM5d_adPN	AN_AVLP_GNG_15	0.00015340785	0.0	0.00015340785	VM5d_adPN fruity		central	ascending	ALPN	AN
MBON16	AN_AVLP_GNG_15	0.00015340785	0.0	0.00015340785	MBON16 thermohygro; aversive		central	ascending	MBON	AN
DNg22	AN_AVLP_GNG_15	0.0027054013	0.0025708354	0.00013456587	DNg22 neuromodulatory		descending	ascending		AN
MBON33	AN_AVLP_GNG_15	0.00018542065	5.2962314e-05	0.00013245834	MBON33 visual, aversive		central	ascending	MBON	AN
DNa11	AN_AVLP_GNG_15	0.00012781612	0.0	0.00012781612	DNa11 turning; walking		descending	ascending		AN
DNge138	AN_AVLP_GNG_15	0.0010758754	0.00095459376	0.0001212816	DNge138 neuromodulatory		descending	ascending		AN
VP1d+VP4_l2PN2	AN_AVLP_GNG_15	0.00025191403	0.00013701792	0.0001148961	VP1d+VP4_l2PN2 evaporation_dry_olf		central	ascending	ALPN	AN
JO-C	AN_AVLP_GNG_15	0.00011343605	0.0	0.00011343605	JO-C static deflection (push) of antenna; activation induces grooming & wing flapping; wing beat oscillation power in flight		sensory	ascending	mechanosensory	AN
JO-DP	AN_AVLP_GNG_15	0.00014238655	5.977469e-05	8.2611856e-05	JO-DP vibration and static deflection of antennal receiver; wing beat oscillation power in flight		sensory	ascending	mechanosensory	AN
VP1d+VP4_l2PN1	AN_AVLP_GNG_15	8.0520644e-05	0.0	8.0520644e-05	VP1d+VP4_l2PN1 evaporation_dry_olf		central	ascending	ALPN	AN
il3LN6	AN_AVLP_GNG_15	0.000430603	0.0003527481	7.78549e-05	il3LN6 increase left-right contrast in DA1_lPN		central	ascending	ALLN	AN
VC4_adPN	AN_AVLP_GNG_15	6.574622e-05	0.0	6.574622e-05	VC4_adPN alcoholic_fermentation		central	ascending	ALPN	AN
DNp09	AN_AVLP_GNG_15	6.112945e-05	0.0	6.112945e-05	DNp09 turning on unilateral activation; forward on bilateral activation; abdomen_curl; freezing		descending	ascending		AN
LC18	AN_AVLP_GNG_15	5.7977737e-05	0.0	5.7977737e-05	LC18 small object detection		visual_projection	ascending		AN
DNge053	AN_AVLP_GNG_15	5.7079033e-05	0.0	5.7079033e-05	DNge053 walking		descending	ascending		AN
DNg75	AN_AVLP_GNG_15	5.557223e-05	0.0	5.557223e-05	DNg75 forward; walking		descending	ascending		AN
JO-EDC	AN_AVLP_GNG_15	5.3375585e-05	0.0	5.3375585e-05	JO-E static deflection (pull) of antenna; activation induces grooming and wing flapping		sensory	ascending	mechanosensory	AN
DNp30	AN_AVLP_GNG_15	0.0002922567	0.00024843903	4.381768e-05	DNp30 neuromodulatory; hunger		descending	ascending		AN
DNge012	AN_AVLP_GNG_15	5.133232e-05	5.9770733e-05	-8.438412e-06	DNge012 antennal_grooming		descending	ascending		AN
VP2_adPN	AN_AVLP_GNG_15	5.246835e-05	6.224344e-05	-9.775089e-06	VP2_adPN hot-sensing		central	ascending	ALPN	AN
M_l2PNm16	AN_AVLP_GNG_15	0.0	5.7377434e-05	-5.7377434e-05	M_l2PNm16 rate of temperaure change		central	ascending	ALPN	AN
VL2a_adPN	AN_AVLP_GNG_15	0.0	5.8579953e-05	-5.8579953e-05	VL2a_adPN decaying_fruit/plant_matter		central	ascending	ALPN	AN
DNp42	AN_AVLP_GNG_15	0.0014213286	0.0014833293	-6.2000705e-05	DNp42 backing up; geosmin avoidance		descending	ascending		AN
JO-EVM	AN_AVLP_GNG_15	0.0	6.2086096e-05	-6.2086096e-05	JO-E static deflection (pull) of antenna; activation induces grooming and wing flapping; activation in flight; wing beat oscillation power in flight		sensory	ascending	mechanosensory	AN
LAL073	AN_AVLP_GNG_15	0.0	7.521368e-05	-7.521368e-05	LAL073 bidirectional regulation of walking speed; scale odour-evoked run length		central	ascending		AN
H2	AN_AVLP_GNG_15	0.0	8.009692e-05	-8.009692e-05	H2 visual_horizontal_widefieldmotion; visual		visual_projection	ascending		AN
VA1v_vPN	AN_AVLP_GNG_15	0.0	0.00010957704	-0.00010957704	VA1v_vPN pheromones		central	ascending	ALPN	AN
DNb06	AN_AVLP_GNG_15	0.0	0.00012168396	-0.00012168396	DNb06 contraversive steering; turning		descending	ascending		AN
DNg62	AN_AVLP_GNG_15	0.0009174838	0.0010445666	-0.0001270828	DNg62 antennal_grooming		descending	ascending		AN
VL2p_adPN	AN_AVLP_GNG_15	0.0001778463	0.00030722743	-0.00012938112	VL2p_adPN decaying_fruit/animal_matter		central	ascending	ALPN	AN
LC15	AN_AVLP_GNG_15	0.0	0.00016999575	-0.00016999575	LC15 visual_thin_vertical_bar, visual_large_objects; visual		visual_projection	ascending		AN
SA_VTV_5	AN_AVLP_GNG_15	0.0	0.00019290124	-0.00019290124	SA_VTV_5 chemosensory		ascending	ascending	AN	AN
DNp06	AN_AVLP_GNG_15	0.0	0.0002175805	-0.0002175805	DNp06 turning, flight; escape_takeoff		descending	ascending		AN
DNge149	AN_AVLP_GNG_15	0.00062279915	0.0008852181	-0.00026241894	DNge149 neuromodulatory		descending	ascending		AN
M_vPNml60	AN_AVLP_GNG_15	0.0	0.0002629849	-0.0002629849	M_vPNml60 thermo_hygro		central	ascending	ALPN	AN
DNp11	AN_AVLP_GNG_15	0.0	0.00026845472	-0.00026845472	DNp11 forward-jumping; escape_takeoff		descending	ascending		AN
SA_VTV_DProN_1	AN_AVLP_GNG_15	0.0	0.00029755707	-0.00029755707	SA_VTV_DProN_1 chemosensory		ascending	ascending	AN	AN
lLN2F_b	AN_AVLP_GNG_15	0.0006446425	0.0009569955	-0.00031235296	lLN2F_b presynaptic global gain control		central	ascending	ALLN	AN
DNge078	AN_AVLP_GNG_15	0.0005840722	0.00092090294	-0.00033683074	DNge078 antennal_grooming		descending	ascending		AN
MBON20	AN_AVLP_GNG_15	0.00015429078	0.00053628464	-0.00038199386	MBON20 aversive		central	ascending	MBON	AN
DNp02	AN_AVLP_GNG_15	0.0	0.00042386685	-0.00042386685	DNp02 backward-jumping; escape_takeoff		descending	ascending		AN
DNp04	AN_AVLP_GNG_15	0.0	0.0005833616	-0.0005833616	DNp04 escape_takeoff		descending	ascending		AN
DNge011	AN_AVLP_GNG_15	0.00018501721	0.0008079629	-0.0006229457	DNge011 antennal_grooming		descending	ascending		AN
SAD093	AN_AVLP_GNG_15	0.0020130603	0.0027355852	-0.00072252494	SAD093 antennal grooming		central	ascending		AN
LC26	AN_AVLP_GNG_15	0.0	0.00073690224	-0.00073690224	LC26 visual_loom, visual_small_object		visual_projection	ascending		AN
DNg104	AN_AVLP_GNG_15	0.0015767803	0.002451337	-0.0008745566	DNg104 neuromodulatory		descending	ascending		AN
JO-B	AN_AVLP_GNG_15	0.0012308866	0.0022465722	-0.0010156856	JO-B low frequency sound		sensory	ascending	mechanosensory	AN
DNp29	AN_AVLP_GNG_15	6.8826586e-05	0.0011542126	-0.001085386	DNp29 neuromodulatory (dNPF), stimulation mimics food-deprivation; abdomen grooming		descending	ascending		AN
DNg30	AN_AVLP_GNG_15	0.0006686554	0.0021388312	-0.0014701758	DNg30 neuromodulatory		descending	ascending		AN
DNb05	AN_AVLP_GNG_15	0.00068992283	0.0021759155	-0.0014859927	DNb05 ipsiversive steering; turning		descending	ascending		AN
LC6	AN_AVLP_GNG_15	0.0	0.0023657742	-0.0023657742	LC6 visual_loom, visual_small_object; flight; escape_takeoff		visual_projection	ascending		AN
DNg70	AN_AVLP_GNG_15	0.0012493696	0.0048869634	-0.0036375937	DNg70 neuromodulatory		descending	ascending		AN
DNg104	AN_AVLP_GNG_16	0.024343256	0.003253338	0.021089919	DNg104 neuromodulatory		descending	ascending		AN
DNp42	AN_AVLP_GNG_16	0.006736549	0.0004720877	0.006264461	DNp42 backing up; geosmin avoidance		descending	ascending		AN
DNg34	AN_AVLP_GNG_16	0.004441124	0.00029666792	0.0041444562	DNg34 neuromodulatory		descending	ascending		AN
MBON33	AN_AVLP_GNG_16	0.0015864291	0.000114454706	0.0014719744	MBON33 visual, aversive		central	ascending	MBON	AN
DNg22	AN_AVLP_GNG_16	0.0018400641	0.0005390801	0.001300984	DNg22 neuromodulatory		descending	ascending		AN
DNge138	AN_AVLP_GNG_16	0.0014868398	0.0003959795	0.0010908603	DNge138 neuromodulatory		descending	ascending		AN
VM1_lPN	AN_AVLP_GNG_16	0.0007143671	0.0	0.0007143671	VM1_lPN decaying_fruit		central	ascending	ALPN	AN
DNp04	AN_AVLP_GNG_16	0.0011264111	0.0005135069	0.00061290426	DNp04 escape_takeoff		descending	ascending		AN
DNg100	AN_AVLP_GNG_16	0.00045395445	0.0	0.00045395445	DNg100 forward; walking		descending	ascending		AN
LHAV1a1	AN_AVLP_GNG_16	0.00037251823	0.0	0.00037251823	LHAV1a1 aversive odour processing		central	ascending		AN
DC3_adPN	AN_AVLP_GNG_16	0.00035463244	0.0	0.00035463244	DC3_adPN pheromones		central	ascending	ALPN	AN
JO-F	AN_AVLP_GNG_16	0.00032525798	0.0	0.00032525798	JO-F backward motion followed by grooming		sensory	ascending	mechanosensory	AN
DNp10	AN_AVLP_GNG_16	0.00031069468	0.0	0.00031069468	DNp10 landing		descending	ascending		AN
LHPV2g1	AN_AVLP_GNG_16	0.0022441775	0.0019657207	0.00027845684	LHPV2g1 early hot/cold avoidance; sense temperature rapid change & value; not aversive odour avoidance		central	ascending		AN
D_adPN	AN_AVLP_GNG_16	0.00026994408	0.0	0.00026994408	D_adPN dangerous		central	ascending	ALPN	AN
VA6_adPN	AN_AVLP_GNG_16	0.000248772	0.0	0.000248772	VA6_adPN yeasty/plant_matter		central	ascending	ALPN	AN
DC4_adPN	AN_AVLP_GNG_16	0.00020493392	0.0	0.00020493392	DC4_adPN dangerous; acid or high concentration CO2 aversion		central	ascending	ALPN	AN
DA1_lPN	AN_AVLP_GNG_16	0.0001746697	0.0	0.0001746697	DA1_lPN cVA male pheromone detection		central	ascending	ALPN	AN
M_l2PNm16	AN_AVLP_GNG_16	0.00016282265	0.0	0.00016282265	M_l2PNm16 rate of temperaure change		central	ascending	ALPN	AN
VP1d+VP4_l2PN2	AN_AVLP_GNG_16	0.0004421397	0.00028006628	0.00016207341	VP1d+VP4_l2PN2 evaporation_dry_olf		central	ascending	ALPN	AN
VA7l_adPN	AN_AVLP_GNG_16	0.00015349763	0.0	0.00015349763	VA7l_adPN animal_matter		central	ascending	ALPN	AN
VP2_adPN	AN_AVLP_GNG_16	0.0003861689	0.00024101709	0.0001451518	VP2_adPN hot-sensing		central	ascending	ALPN	AN
DNp06	AN_AVLP_GNG_16	0.00013304525	0.0	0.00013304525	DNp06 turning, flight; escape_takeoff		descending	ascending		AN
MBON35	AN_AVLP_GNG_16	0.00012807651	0.0	0.00012807651	MBON35 visual		central	ascending	MBON	AN
VM4_adPN	AN_AVLP_GNG_16	0.0001217395	0.0	0.0001217395	VM4_adPN decaying_fruit		central	ascending	ALPN	AN
DNge150	AN_AVLP_GNG_16	0.00011751472	0.0	0.00011751472	DNge150 neuromodulatory		descending	ascending		AN
VA5_lPN	AN_AVLP_GNG_16	0.000111153444	0.0	0.000111153444	VA5_lPN animal_matter		central	ascending	ALPN	AN
DNp27	AN_AVLP_GNG_16	0.0005914542	0.00048121763	0.00011023658	DNp27 neuromodulatory		descending	ascending		AN
DNp02	AN_AVLP_GNG_16	0.00010183546	0.0	0.00010183546	DNp02 backward-jumping; escape_takeoff		descending	ascending		AN
VP1d+VP4_l2PN1	AN_AVLP_GNG_16	8.787168e-05	0.0	8.787168e-05	VP1d+VP4_l2PN1 evaporation_dry_olf		central	ascending	ALPN	AN
DNge149	AN_AVLP_GNG_16	7.094243e-05	0.0	7.094243e-05	DNge149 neuromodulatory		descending	ascending		AN
DC1_adPN	AN_AVLP_GNG_16	6.351626e-05	0.0	6.351626e-05	DC1_adPN fruity/dangerous; citrus fruit detection for selective oviposition		central	ascending	ALPN	AN
SA_VTV_DProN_1	AN_AVLP_GNG_16	5.5322424e-05	0.0	5.5322424e-05	SA_VTV_DProN_1 chemosensory		ascending	ascending	AN	AN
VL2p_adPN	AN_AVLP_GNG_16	0.000630572	0.00057576044	5.4811535e-05	VL2p_adPN decaying_fruit/animal_matter		central	ascending	ALPN	AN
VL2a_adPN	AN_AVLP_GNG_16	0.00048431446	0.00043044	5.387445e-05	VL2a_adPN decaying_fruit/plant_matter		central	ascending	ALPN	AN
VA1v_vPN	AN_AVLP_GNG_16	0.00011661448	6.880928e-05	4.7805202e-05	VA1v_vPN pheromones		central	ascending	ALPN	AN
DNge078	AN_AVLP_GNG_16	0.0001045212	7.2879215e-05	3.1641983e-05	DNge078 antennal_grooming		descending	ascending		AN
M_vPNml60	AN_AVLP_GNG_16	7.124537e-05	5.8223235e-05	1.3022134e-05	M_vPNml60 thermo_hygro		central	ascending	ALPN	AN
DNp32	AN_AVLP_GNG_16	0.0020760708	0.002123411	-4.734029e-05	DNp32 neuromodulatory		descending	ascending		AN
LC15	AN_AVLP_GNG_16	5.6250632e-05	0.00010452961	-4.8278976e-05	LC15 visual_thin_vertical_bar, visual_large_objects; visual		visual_projection	ascending		AN
DNp62	AN_AVLP_GNG_16	0.0	5.0686773e-05	-5.0686773e-05	DNp62 neuromodulatory; hunger		descending	ascending		AN
VC5_lvPN	AN_AVLP_GNG_16	0.0	5.2163246e-05	-5.2163246e-05	VC5_lvPN decaying_fruit		central	ascending	ALPN	AN
DA1_vPN	AN_AVLP_GNG_16	0.0	5.232526e-05	-5.232526e-05	DA1_vPN pheromones		central	ascending	ALPN	AN
LC18	AN_AVLP_GNG_16	0.0	5.764885e-05	-5.764885e-05	LC18 small object detection		visual_projection	ascending		AN
DNp09	AN_AVLP_GNG_16	0.0	5.978502e-05	-5.978502e-05	DNp09 turning on unilateral activation; forward on bilateral activation; abdomen_curl; freezing		descending	ascending		AN
LC12	AN_AVLP_GNG_16	0.0	6.190609e-05	-6.190609e-05	LC12 visual_loom, visual_large_objects, visual_small_object; visual		visual_projection	ascending		AN
DNg55	AN_AVLP_GNG_16	0.0	7.554164e-05	-7.554164e-05	DNg55 walking		descending	ascending		AN
VA1d_vPN	AN_AVLP_GNG_16	0.0	8.720369e-05	-8.720369e-05	VA1d_vPN pheromones		central	ascending	ALPN	AN
DNc02	AN_AVLP_GNG_16	0.0	0.000101311656	-0.000101311656	DNc02 reproduction, feeding		descending	ascending		AN
DNp30	AN_AVLP_GNG_16	0.00018889073	0.00029961276	-0.00011072203	DNp30 neuromodulatory; hunger		descending	ascending		AN
DNg30	AN_AVLP_GNG_16	0.0006926474	0.00080755807	-0.000114910654	DNg30 neuromodulatory		descending	ascending		AN
V_ilPN	AN_AVLP_GNG_16	0.00012594488	0.00024116092	-0.00011521604	V_ilPN alcoholic_fermentation; olfactory; CO2 aversion		central	ascending	ALPN	AN
DNp29	AN_AVLP_GNG_16	0.00040993385	0.0005370686	-0.00012713473	DNp29 neuromodulatory (dNPF), stimulation mimics food-deprivation; abdomen grooming		descending	ascending		AN
il3LN6	AN_AVLP_GNG_16	0.000423791	0.0005652616	-0.00014147058	il3LN6 increase left-right contrast in DA1_lPN		central	ascending	ALLN	AN
SAD093	AN_AVLP_GNG_16	0.00019380104	0.00041368915	-0.00021988811	SAD093 antennal grooming		central	ascending		AN
DNg70	AN_AVLP_GNG_16	6.5171494e-05	0.00034199955	-0.00027682807	DNg70 neuromodulatory		descending	ascending		AN
VL2a_vPN	AN_AVLP_GNG_16	0.0	0.00032586645	-0.00032586645	VL2a_vPN decaying_fruit/plant_matter		central	ascending	ALPN	AN
lLN2F_b	AN_AVLP_GNG_16	0.00079917687	0.0011650332	-0.00036585634	lLN2F_b presynaptic global gain control		central	ascending	ALLN	AN
MBON20	AN_AVLP_GNG_16	0.00055601296	0.0009291951	-0.00037318212	MBON20 aversive		central	ascending	MBON	AN
DNb05	AN_AVLP_GNG_16	0.0	0.0004634405	-0.0004634405	DNb05 ipsiversive steering; turning		descending	ascending		AN
JO-A	AN_AVLP_GNG_16	0.00064939767	0.0011503567	-0.00050095905	JO-A high frequency sound; courtship song; activation in flight		sensory	ascending	mechanosensory	AN
LC16	AN_AVLP_GNG_16	0.00057383435	0.0038093964	-0.003235562	LC16 Retreat behavior; visual_loom; backwards, freezing; walking		visual_projection	ascending		AN
LC11	AN_AVLP_GNG_16	5.4255408e-05	0.0036958542	-0.0036415989	LC11 Small object; visual_small_object; visual		visual_projection	ascending		AN
JO-F	AN_AVLP_GNG_17	0.016415587	0.0039943596	0.012421227	JO-F backward motion followed by grooming		sensory	ascending	mechanosensory	AN
DNg104	AN_AVLP_GNG_17	0.0045704856	0.002380706	0.0021897797	DNg104 neuromodulatory		descending	ascending		AN
DNa12	AN_AVLP_GNG_17	0.00062163046	0.00012423069	0.0004973998	DNa12 abdomen_curl; abdomen_motion		descending	ascending		AN
DNp42	AN_AVLP_GNG_17	0.0013820273	0.0010422593	0.000339768	DNp42 backing up; geosmin avoidance		descending	ascending		AN
DNp04	AN_AVLP_GNG_17	0.00015552099	0.0	0.00015552099	DNp04 escape_takeoff		descending	ascending		AN
JO-E	AN_AVLP_GNG_17	0.00014720263	7.7786804e-05	6.941583e-05	JO-E static deflection (pull) of antenna; activation induces grooming and wing flapping		sensory	ascending	mechanosensory	AN
MBON33	AN_AVLP_GNG_17	6.166311e-05	0.0	6.166311e-05	MBON33 visual, aversive		central	ascending	MBON	AN
JO-EVM	AN_AVLP_GNG_17	5.9898368e-05	0.0	5.9898368e-05	JO-E static deflection (pull) of antenna; activation induces grooming and wing flapping; activation in flight; wing beat oscillation power in flight		sensory	ascending	mechanosensory	AN
DNge138	AN_AVLP_GNG_17	0.00068769185	0.0006759056	1.1786236e-05	DNge138 neuromodulatory		descending	ascending		AN
JO-EVP	AN_AVLP_GNG_17	5.6335877e-05	5.849795e-05	-2.1620726e-06	JO-E static deflection (pull) of antenna; activation induces grooming and wing flapping		sensory	ascending	mechanosensory	AN
SAD093	AN_AVLP_GNG_17	0.002304218	0.0023572631	-5.3045107e-05	SAD093 antennal grooming		central	ascending		AN
il3LN6	AN_AVLP_GNG_17	0.0	0.000108742	-0.000108742	il3LN6 increase left-right contrast in DA1_lPN		central	ascending	ALLN	AN
DNp02	AN_AVLP_GNG_17	0.0	0.00012761797	-0.00012761797	DNp02 backward-jumping; escape_takeoff		descending	ascending		AN
DNg70	AN_AVLP_GNG_17	0.0010072582	0.0011360829	-0.00012882473	DNg70 neuromodulatory		descending	ascending		AN
DNge149	AN_AVLP_GNG_17	0.0012735744	0.0014044666	-0.00013089215	DNge149 neuromodulatory		descending	ascending		AN
DNb06	AN_AVLP_GNG_17	0.0	0.00013510865	-0.00013510865	DNb06 contraversive steering; turning		descending	ascending		AN
JO-DP	AN_AVLP_GNG_17	0.0	0.00013632895	-0.00013632895	JO-DP vibration and static deflection of antennal receiver; wing beat oscillation power in flight		sensory	ascending	mechanosensory	AN
DNg30	AN_AVLP_GNG_17	0.00011294957	0.0002640205	-0.00015107091	DNg30 neuromodulatory		descending	ascending		AN
DNge078	AN_AVLP_GNG_17	0.00070269837	0.0009027573	-0.00020005892	DNge078 antennal_grooming		descending	ascending		AN
DNp32	AN_AVLP_GNG_17	0.00026039386	0.00046295085	-0.00020255698	DNp32 neuromodulatory		descending	ascending		AN
lLN2F_b	AN_AVLP_GNG_17	5.062364e-05	0.00027783395	-0.00022721032	lLN2F_b presynaptic global gain control		central	ascending	ALLN	AN
DNge011	AN_AVLP_GNG_17	0.00074136193	0.0009789522	-0.00023759023	DNge011 antennal_grooming		descending	ascending		AN
SA_VTV_DProN_1	AN_AVLP_GNG_17	0.000272756	0.0005109458	-0.0002381898	SA_VTV_DProN_1 chemosensory		ascending	ascending	AN	AN
JO-EV	AN_AVLP_GNG_17	0.0	0.0002639114	-0.0002639114	JO-E static deflection (pull) of antenna; activation induces grooming and wing flapping		sensory	ascending	mechanosensory	AN
JO-CA	AN_AVLP_GNG_17	0.0	0.00027556432	-0.00027556432	JO-CA static deflection (push) of antenna; activation induces grooming & wing flapping; wing beat oscillation power in flight		sensory	ascending	mechanosensory	AN
DNg62	AN_AVLP_GNG_17	0.0010686356	0.0014028535	-0.0003342179	DNg62 antennal_grooming		descending	ascending		AN
DNg22	AN_AVLP_GNG_17	0.001845516	0.002219034	-0.00037351786	DNg22 neuromodulatory		descending	ascending		AN
JO-B	AN_AVLP_GNG_17	5.9654678e-05	0.0007013975	-0.0006417428	JO-B low frequency sound		sensory	ascending	mechanosensory	AN
DNg34	AN_AVLP_GNG_17	0.0019564838	0.002646599	-0.00069011515	DNg34 neuromodulatory		descending	ascending		AN
DNb05	AN_AVLP_GNG_17	0.00060566515	0.0024726465	-0.0018669814	DNb05 ipsiversive steering; turning		descending	ascending		AN
JO-A	AN_AVLP_GNG_17	0.0018658608	0.0046385555	-0.0027726947	JO-A high frequency sound; courtship song; activation in flight		sensory	ascending	mechanosensory	AN
JO-F	AN_AVLP_GNG_18	0.0064536487	0.0026608927	0.003792756	JO-F backward motion followed by grooming		sensory	ascending	mechanosensory	AN
DNg104	AN_AVLP_GNG_18	0.0030769592	0.0021269699	0.0009499893	DNg104 neuromodulatory		descending	ascending		AN
DNg34	AN_AVLP_GNG_18	0.0031534757	0.0024158831	0.0007375926	DNg34 neuromodulatory		descending	ascending		AN
DNge138	AN_AVLP_GNG_18	0.0011468785	0.00045995414	0.0006869243	DNge138 neuromodulatory		descending	ascending		AN
DNa12	AN_AVLP_GNG_18	0.0006282894	0.0	0.0006282894	DNa12 abdomen_curl; abdomen_motion		descending	ascending		AN
DNp42	AN_AVLP_GNG_18	0.0015750306	0.0010325173	0.0005425133	DNp42 backing up; geosmin avoidance		descending	ascending		AN
DNge012	AN_AVLP_GNG_18	0.00014338973	0.0	0.00014338973	DNge012 antennal_grooming		descending	ascending		AN
JO-E	AN_AVLP_GNG_18	0.000106074374	6.574509e-05	4.0329287e-05	JO-E static deflection (pull) of antenna; activation induces grooming and wing flapping		sensory	ascending	mechanosensory	AN
DNp32	AN_AVLP_GNG_18	0.0003348138	0.00034196075	-7.1469403e-06	DNp32 neuromodulatory		descending	ascending		AN
JO-EVP	AN_AVLP_GNG_18	0.0	5.9029586e-05	-5.9029586e-05	JO-E static deflection (pull) of antenna; activation induces grooming and wing flapping		sensory	ascending	mechanosensory	AN
SAD093	AN_AVLP_GNG_18	0.0019157944	0.00197725	-6.145553e-05	SAD093 antennal grooming		central	ascending		AN
DNp02	AN_AVLP_GNG_18	0.0	8.216568e-05	-8.216568e-05	DNp02 backward-jumping; escape_takeoff		descending	ascending		AN
JO-DP	AN_AVLP_GNG_18	0.0	8.758981e-05	-8.758981e-05	JO-DP vibration and static deflection of antennal receiver; wing beat oscillation power in flight		sensory	ascending	mechanosensory	AN
JO-CA	AN_AVLP_GNG_18	0.0	0.000104758146	-0.000104758146	JO-CA static deflection (push) of antenna; activation induces grooming & wing flapping; wing beat oscillation power in flight		sensory	ascending	mechanosensory	AN
DNg30	AN_AVLP_GNG_18	0.00011069261	0.00022189054	-0.000111197936	DNg30 neuromodulatory		descending	ascending		AN
DNp29	AN_AVLP_GNG_18	0.0	0.0001140867	-0.0001140867	DNp29 neuromodulatory (dNPF), stimulation mimics food-deprivation; abdomen grooming		descending	ascending		AN
JO-EV	AN_AVLP_GNG_18	0.0	0.00015346357	-0.00015346357	JO-E static deflection (pull) of antenna; activation induces grooming and wing flapping		sensory	ascending	mechanosensory	AN
DNge078	AN_AVLP_GNG_18	0.0004864181	0.00073657534	-0.00025015723	DNge078 antennal_grooming		descending	ascending		AN
SA_VTV_DProN_1	AN_AVLP_GNG_18	0.00027612637	0.0005853835	-0.00030925713	SA_VTV_DProN_1 chemosensory		ascending	ascending	AN	AN
DNg62	AN_AVLP_GNG_18	0.0007774321	0.0010951057	-0.00031767355	DNg62 antennal_grooming		descending	ascending		AN
DNge011	AN_AVLP_GNG_18	0.0004814504	0.00091826235	-0.00043681194	DNge011 antennal_grooming		descending	ascending		AN
DNge149	AN_AVLP_GNG_18	0.0008445319	0.0013540866	-0.00050955464	DNge149 neuromodulatory		descending	ascending		AN
JO-B	AN_AVLP_GNG_18	0.0	0.00054431014	-0.00054431014	JO-B low frequency sound		sensory	ascending	mechanosensory	AN
DNg22	AN_AVLP_GNG_18	0.0019140167	0.0025026524	-0.0005886357	DNg22 neuromodulatory		descending	ascending		AN
DNb05	AN_AVLP_GNG_18	0.00018502022	0.0015353775	-0.0013503572	DNb05 ipsiversive steering; turning		descending	ascending		AN
DNg70	AN_AVLP_GNG_18	0.0013003778	0.002700035	-0.0013996572	DNg70 neuromodulatory		descending	ascending		AN
JO-A	AN_AVLP_GNG_18	0.0007716365	0.0034143375	-0.002642701	JO-A high frequency sound; courtship song; activation in flight		sensory	ascending	mechanosensory	AN
DNp27	AN_AVLP_GNG_19	0.008997664	0.00069858634	0.008299078	DNp27 neuromodulatory		descending	ascending		AN
DNp62	AN_AVLP_GNG_19	0.0067897215	0.0017722072	0.0050175143	DNp62 neuromodulatory; hunger		descending	ascending		AN
DNp32	AN_AVLP_GNG_19	0.0079903165	0.0032169246	0.004773392	DNp32 neuromodulatory		descending	ascending		AN
DNg104	AN_AVLP_GNG_19	0.004889459	0.003117424	0.0017720349	DNg104 neuromodulatory		descending	ascending		AN
DNg30	AN_AVLP_GNG_19	0.0034143275	0.0019092604	0.0015050671	DNg30 neuromodulatory		descending	ascending		AN
DNp13	AN_AVLP_GNG_19	0.0016319352	0.00032643037	0.0013055049	DNp13 oviposition; reproduction		descending	ascending		AN
pC1c	AN_AVLP_GNG_19	0.0004667933	0.0	0.0004667933	pC1c oviposition, vaginal_plate_opening, abdomen_curl, reproduction, sine_song, pulse_song, courtship, egg_laying		central	ascending		AN
aMe8	AN_AVLP_GNG_19	0.00032246608	0.0	0.00032246608	aMe8 input to clock neurons		visual_projection	ascending		AN
pC1d	AN_AVLP_GNG_19	0.000336884	0.0001723927	0.0001644913	pC1d oviposition, vaginal_plate_opening, abdomen_curl, reproduction, sine_song, pulse_song, courtship, egg_laying, aggression		central	ascending		AN
DNg100	AN_AVLP_GNG_19	0.00014499517	0.0	0.00014499517	DNg100 forward; walking		descending	ascending		AN
lLN2F_b	AN_AVLP_GNG_19	0.00024485798	0.000104230276	0.0001406277	lLN2F_b presynaptic global gain control		central	ascending	ALLN	AN
VL2p_adPN	AN_AVLP_GNG_19	0.0001527834	5.115088e-05	0.00010163251	VL2p_adPN decaying_fruit/animal_matter		central	ascending	ALPN	AN
LHAV1a1	AN_AVLP_GNG_19	0.00010140173	0.0	0.00010140173	LHAV1a1 aversive odour processing		central	ascending		AN
SA_VTV_6	AN_AVLP_GNG_19	9.1622256e-05	0.0	9.1622256e-05	SA_VTV_6 chemosensory		ascending	ascending	AN	AN
pC1a	AN_AVLP_GNG_19	0.00016011257	7.547307e-05	8.46395e-05	pC1a oviposition, vaginal_plate_opening, abdomen_curl, reproduction, sine_song, pulse_song, courtship, egg_laying		central	ascending		AN
SA_VTV_5	AN_AVLP_GNG_19	5.6602847e-05	0.0	5.6602847e-05	SA_VTV_5 chemosensory		ascending	ascending	AN	AN
SAD093	AN_AVLP_GNG_19	0.00017006203	0.00011897803	5.1084004e-05	SAD093 antennal grooming		central	ascending		AN
pC1e	AN_AVLP_GNG_19	5.0087532e-05	0.0	5.0087532e-05	pC1e oviposition, vaginal_plate_opening, abdomen_curl, reproduction, sine_song, pulse_song, courtship, egg_laying, aggression		central	ascending		AN
MBON20	AN_AVLP_GNG_19	0.00049399305	0.0004583976	3.559544e-05	MBON20 aversive		central	ascending	MBON	AN
DNg22	AN_AVLP_GNG_19	0.00024097919	0.00022295373	1.8025457e-05	DNg22 neuromodulatory		descending	ascending		AN
il3LN6	AN_AVLP_GNG_19	0.00011125699	0.00010397162	7.2853654e-06	il3LN6 increase left-right contrast in DA1_lPN		central	ascending	ALLN	AN
oviIN	AN_AVLP_GNG_19	0.00010667869	0.00010395938	2.7193164e-06	oviIN oviposition		central	ascending		AN
VP4_vPN	AN_AVLP_GNG_19	0.0	5.1657265e-05	-5.1657265e-05	VP4_vPN dry-sensing		central	ascending	ALPN	AN
VP2+VC5_l2PN	AN_AVLP_GNG_19	0.0	6.120225e-05	-6.120225e-05	VP2+VC5_l2PN heating_unknown; thermosensory		central	ascending	ALPN	AN
DNc02	AN_AVLP_GNG_19	0.0	0.000133814	-0.000133814	DNc02 reproduction, feeding		descending	ascending		AN
DNp04	AN_AVLP_GNG_19	0.00056976976	0.0007238102	-0.00015404046	DNp04 escape_takeoff		descending	ascending		AN
MBON33	AN_AVLP_GNG_19	0.0	0.00015807815	-0.00015807815	MBON33 visual, aversive		central	ascending	MBON	AN
DNp42	AN_AVLP_GNG_19	0.00053117634	0.000745518	-0.00021434168	DNp42 backing up; geosmin avoidance		descending	ascending		AN
DNg34	AN_AVLP_GNG_19	0.00017407628	0.00044892327	-0.00027484697	DNg34 neuromodulatory		descending	ascending		AN
DNge138	AN_AVLP_GNG_19	0.0007583633	0.0010743606	-0.00031599728	DNge138 neuromodulatory		descending	ascending		AN
DNp30	AN_AVLP_GNG_19	0.0016651885	0.0020753467	-0.0004101582	DNp30 neuromodulatory; hunger		descending	ascending		AN
SA_VTV_10	AN_AVLP_GNG_19	0.0	0.00043085858	-0.00043085858	SA_VTV_10 chemosensory		ascending	ascending	AN	AN
DNg70	AN_AVLP_GNG_19	0.0	0.0004421637	-0.0004421637	DNg70 neuromodulatory		descending	ascending		AN
aMe3	AN_AVLP_GNG_19	0.0	0.00069969054	-0.00069969054	aMe3 input to clock neurons		visual_projection	ascending		AN
LHPV2g1	AN_AVLP_GNG_19	0.00018144018	0.0011734692	-0.0009920291	LHPV2g1 early hot/cold avoidance; sense temperature rapid change & value; not aversive odour avoidance		central	ascending		AN
JO-A	AN_AVLP_GNG_19	0.0019372713	0.003760083	-0.0018228118	JO-A high frequency sound; courtship song; activation in flight		sensory	ascending	mechanosensory	AN
DNp29	AN_AVLP_GNG_19	0.0003409044	0.0024225316	-0.0020816273	DNp29 neuromodulatory (dNPF), stimulation mimics food-deprivation; abdomen grooming		descending	ascending		AN
DNg104	AN_AVLP_GNG_2	0.016449291	0.0033274428	0.013121849	DNg104 neuromodulatory		descending	ascending		AN
DNg100	AN_AVLP_GNG_2	0.0027026185	0.00092196127	0.0017806572	DNg100 forward; walking		descending	ascending		AN
JO-F	AN_AVLP_GNG_2	0.0017614015	0.0001941311	0.0015672704	JO-F backward motion followed by grooming		sensory	ascending	mechanosensory	AN
DNg30	AN_AVLP_GNG_2	0.0017967799	0.0010352677	0.0007615122	DNg30 neuromodulatory		descending	ascending		AN
DNg62	AN_AVLP_GNG_2	0.0008611856	0.00010796373	0.00075322186	DNg62 antennal_grooming		descending	ascending		AN
DNp32	AN_AVLP_GNG_2	0.0029996852	0.0024060085	0.0005936767	DNp32 neuromodulatory		descending	ascending		AN
DNa11	AN_AVLP_GNG_2	0.00056172116	5.8109217e-05	0.0005036119	DNa11 turning; walking		descending	ascending		AN
LHPV2g1	AN_AVLP_GNG_2	0.0013934905	0.00096858153	0.00042490894	LHPV2g1 early hot/cold avoidance; sense temperature rapid change & value; not aversive odour avoidance		central	ascending		AN
VA1v_vPN	AN_AVLP_GNG_2	0.0005532743	0.00014384423	0.00040943007	VA1v_vPN pheromones		central	ascending	ALPN	AN
DNg70	AN_AVLP_GNG_2	0.00072181737	0.00031604763	0.00040576974	DNg70 neuromodulatory		descending	ascending		AN
LC26	AN_AVLP_GNG_2	0.0003708647	0.0	0.0003708647	LC26 visual_loom, visual_small_object		visual_projection	ascending		AN
MBON33	AN_AVLP_GNG_2	0.0004204639	5.0613246e-05	0.00036985066	MBON33 visual, aversive		central	ascending	MBON	AN
LC21	AN_AVLP_GNG_2	0.00042236748	5.9487225e-05	0.00036288024	LC21 visual_small_object		visual_projection	ascending		AN
DNb05	AN_AVLP_GNG_2	0.0013650861	0.0010257027	0.00033938338	DNb05 ipsiversive steering; turning		descending	ascending		AN
VSm	AN_AVLP_GNG_2	0.00031947333	0.0	0.00031947333	VSm visual_vertical_widefieldmotion		visual_projection	ascending		AN
lLN2F_b	AN_AVLP_GNG_2	0.0014358264	0.001136271	0.00029955537	lLN2F_b presynaptic global gain control		central	ascending	ALLN	AN
JO-B	AN_AVLP_GNG_2	0.00029048417	0.0	0.00029048417	JO-B low frequency sound		sensory	ascending	mechanosensory	AN
VP1d+VP4_l2PN2	AN_AVLP_GNG_2	0.0005892041	0.0003607675	0.00022843658	VP1d+VP4_l2PN2 evaporation_dry_olf		central	ascending	ALPN	AN
MBON05	AN_AVLP_GNG_2	0.00015988278	0.0	0.00015988278	MBON05 appetitive		central	ascending	MBON	AN
DNge149	AN_AVLP_GNG_2	0.00024375628	0.0001030757	0.00014068058	DNge149 neuromodulatory		descending	ascending		AN
DNg97	AN_AVLP_GNG_2	0.00013860241	0.0	0.00013860241	DNg97 forward; walking		descending	ascending		AN
VP2_adPN	AN_AVLP_GNG_2	0.00035548658	0.00022219006	0.00013329652	VP2_adPN hot-sensing		central	ascending	ALPN	AN
il3LN6	AN_AVLP_GNG_2	0.00085176324	0.00073295744	0.000118805794	il3LN6 increase left-right contrast in DA1_lPN		central	ascending	ALLN	AN
MBON09	AN_AVLP_GNG_2	0.00011511145	0.0	0.00011511145	MBON09 olfactory, visual; aversive		central	ascending	MBON	AN
DNa12	AN_AVLP_GNG_2	0.00010712618	0.0	0.00010712618	DNa12 abdomen_curl; abdomen_motion		descending	ascending		AN
VL2p_adPN	AN_AVLP_GNG_2	0.00051106134	0.00040705822	0.00010400312	VL2p_adPN decaying_fruit/animal_matter		central	ascending	ALPN	AN
DNp29	AN_AVLP_GNG_2	0.00050999166	0.00042497378	8.501788e-05	DNp29 neuromodulatory (dNPF), stimulation mimics food-deprivation; abdomen grooming		descending	ascending		AN
MBON35	AN_AVLP_GNG_2	8.311495e-05	0.0	8.311495e-05	MBON35 visual		central	ascending	MBON	AN
DNp44	AN_AVLP_GNG_2	0.00013611498	5.7928533e-05	7.8186444e-05	DNp44 thermo_hygro;		descending	ascending		AN
VP4+VL1_l2PN	AN_AVLP_GNG_2	7.724493e-05	0.0	7.724493e-05	VP4+VL1_l2PN dry; thermohygro		central	ascending	ALPN	AN
JO-CA	AN_AVLP_GNG_2	7.0175236e-05	0.0	7.0175236e-05	JO-CA static deflection (push) of antenna; activation induces grooming & wing flapping; wing beat oscillation power in flight		sensory	ascending	mechanosensory	AN
TRN_VP1m	AN_AVLP_GNG_2	5.79337e-05	0.0	5.79337e-05	TRN_VP1m thermohygro		sensory	ascending	thermosensory	AN
MZ_lvPN	AN_AVLP_GNG_2	5.5347267e-05	0.0	5.5347267e-05	MZ_lvPN thermo_hygro; thermohygro		central	ascending	ALPN	AN
DNp27	AN_AVLP_GNG_2	0.00019531626	0.0001781985	1.7117753e-05	DNp27 neuromodulatory		descending	ascending		AN
VP3+_l2PN	AN_AVLP_GNG_2	8.208187e-05	7.769721e-05	4.3846594e-06	VP3+_l2PN adapting, cold sensing		central	ascending	ALPN	AN
oviIN	AN_AVLP_GNG_2	5.4731987e-05	5.0366136e-05	4.365851e-06	oviIN oviposition		central	ascending		AN
DNp30	AN_AVLP_GNG_2	0.0001984524	0.00022162325	-2.3170855e-05	DNp30 neuromodulatory; hunger		descending	ascending		AN
M_l2PNm16	AN_AVLP_GNG_2	0.0001277953	0.00015153988	-2.3744578e-05	M_l2PNm16 rate of temperaure change		central	ascending	ALPN	AN
DNge011	AN_AVLP_GNG_2	8.593725e-05	0.00013295347	-4.701622e-05	DNge011 antennal_grooming		descending	ascending		AN
VL2a_adPN	AN_AVLP_GNG_2	0.00044302474	0.0004901837	-4.7158974e-05	VL2a_adPN decaying_fruit/plant_matter		central	ascending	ALPN	AN
DNc02	AN_AVLP_GNG_2	0.0	5.0646562e-05	-5.0646562e-05	DNc02 reproduction, feeding		descending	ascending		AN
VP1d+VP4_l2PN1	AN_AVLP_GNG_2	0.0	5.1201958e-05	-5.1201958e-05	VP1d+VP4_l2PN1 evaporation_dry_olf		central	ascending	ALPN	AN
MBON21	AN_AVLP_GNG_2	0.0	5.4352684e-05	-5.4352684e-05	MBON21 appetitive		central	ascending	MBON	AN
SA_VTV_8	AN_AVLP_GNG_2	0.0	5.581859e-05	-5.581859e-05	SA_VTV_8 chemosensory		ascending	ascending	AN	AN
DNp31	AN_AVLP_GNG_2	0.0	6.230297e-05	-6.230297e-05	DNp31 wing power		descending	ascending		AN
MBON26	AN_AVLP_GNG_2	6.586965e-05	0.00013135077	-6.5481116e-05	MBON26 thermohygro; appetitive		central	ascending	MBON	AN
DN1a	AN_AVLP_GNG_2	0.0	6.6755674e-05	-6.6755674e-05	DN1a temperature-modulated sleep regulation; time-of-day-dependent activity		central	ascending		AN
LB1b	AN_AVLP_GNG_2	0.0	7.0105154e-05	-7.0105154e-05	LB1b bitter taste		sensory	ascending	gustatory	AN
pC1c	AN_AVLP_GNG_2	0.0	7.172744e-05	-7.172744e-05	pC1c oviposition, vaginal_plate_opening, abdomen_curl, reproduction, sine_song, pulse_song, courtship, egg_laying		central	ascending		AN
DNp09	AN_AVLP_GNG_2	0.0	8.486604e-05	-8.486604e-05	DNp09 turning on unilateral activation; forward on bilateral activation; abdomen_curl; freezing		descending	ascending		AN
SAD093	AN_AVLP_GNG_2	0.0005546481	0.00064359326	-8.894515e-05	SAD093 antennal grooming		central	ascending		AN
DNp06	AN_AVLP_GNG_2	0.0	0.000114823124	-0.000114823124	DNp06 turning, flight; escape_takeoff		descending	ascending		AN
DNc01	AN_AVLP_GNG_2	0.0	0.00011682476	-0.00011682476	DNc01 enhances appetitive behaviour and food intake; sensitizes olfactory signaling;		descending	ascending		AN
DNge138	AN_AVLP_GNG_2	0.00053471664	0.00066124316	-0.00012652652	DNge138 neuromodulatory		descending	ascending		AN
DNb01	AN_AVLP_GNG_2	0.0	0.00013362567	-0.00013362567	DNb01 turning; flight		descending	ascending		AN
DNp42	AN_AVLP_GNG_2	0.0012935504	0.0014395849	-0.00014603452	DNp42 backing up; geosmin avoidance		descending	ascending		AN
AOTU019	AN_AVLP_GNG_2	0.0	0.0001806421	-0.0001806421	AOTU019 frontal visual field object detection; steer object towards midline; increase forward velocity		central	ascending		AN
SA_VTV_DProN_1	AN_AVLP_GNG_2	0.0	0.00020892687	-0.00020892687	SA_VTV_DProN_1 chemosensory		ascending	ascending	AN	AN
LAL073	AN_AVLP_GNG_2	0.0	0.0002467405	-0.0002467405	LAL073 bidirectional regulation of walking speed; scale odour-evoked run length		central	ascending		AN
DNg34	AN_AVLP_GNG_2	0.0037110313	0.0039992207	-0.0002881894	DNg34 neuromodulatory		descending	ascending		AN
LB1a	AN_AVLP_GNG_2	0.0	0.00032945903	-0.00032945903	LB1a bitter taste		sensory	ascending	gustatory	AN
VC5_lvPN	AN_AVLP_GNG_2	0.0	0.0003295384	-0.0003295384	VC5_lvPN decaying_fruit		central	ascending	ALPN	AN
LC18	AN_AVLP_GNG_2	0.0	0.00037675243	-0.00037675243	LC18 small object detection		visual_projection	ascending		AN
DNp11	AN_AVLP_GNG_2	0.0	0.00038720667	-0.00038720667	DNp11 forward-jumping; escape_takeoff		descending	ascending		AN
SA_VTV_3	AN_AVLP_GNG_2	0.0	0.00039143107	-0.00039143107	SA_VTV_3 chemosensory		ascending	ascending	AN	AN
VP4+_vPN	AN_AVLP_GNG_2	0.0	0.0004410517	-0.0004410517	VP4+_vPN thermo_hygro; hygrosensory		central	ascending	ALPN	AN
DNp02	AN_AVLP_GNG_2	0.0	0.00047408097	-0.00047408097	DNp02 backward-jumping; escape_takeoff		descending	ascending		AN
SA_VTV_4	AN_AVLP_GNG_2	0.0	0.0007873329	-0.0007873329	SA_VTV_4 chemosensory		ascending	ascending	AN	AN
DNg22	AN_AVLP_GNG_2	0.0006826215	0.0015921483	-0.00090952683	DNg22 neuromodulatory		descending	ascending		AN
JO-A	AN_AVLP_GNG_2	0.0012010551	0.002195124	-0.0009940689	JO-A high frequency sound; courtship song; activation in flight		sensory	ascending	mechanosensory	AN
DNp04	AN_AVLP_GNG_2	0.00012520325	0.0015461596	-0.0014209563	DNp04 escape_takeoff		descending	ascending		AN
MBON20	AN_AVLP_GNG_2	0.00071511825	0.0051260395	-0.004410921	MBON20 aversive		central	ascending	MBON	AN
JO-A	AN_AVLP_GNG_20	0.22889741	0.08007049	0.14882693	JO-A high frequency sound; courtship song; activation in flight		sensory	ascending	mechanosensory	AN
DNp29	AN_AVLP_GNG_20	0.011184937	0.0006917645	0.010493172	DNp29 neuromodulatory (dNPF), stimulation mimics food-deprivation; abdomen grooming		descending	ascending		AN
DNge138	AN_AVLP_GNG_20	0.0050430754	0.0018004999	0.0032425756	DNge138 neuromodulatory		descending	ascending		AN
DNg30	AN_AVLP_GNG_20	0.0039507537	0.0010707271	0.0028800266	DNg30 neuromodulatory		descending	ascending		AN
DNg104	AN_AVLP_GNG_20	0.0054189423	0.00296079	0.0024581524	DNg104 neuromodulatory		descending	ascending		AN
SA_VTV_4	AN_AVLP_GNG_20	0.0022214483	5.1627634e-05	0.0021698207	SA_VTV_4 chemosensory		ascending	ascending	AN	AN
SA_VTV_3	AN_AVLP_GNG_20	0.00086389855	6.4008505e-05	0.00079989	SA_VTV_3 chemosensory		ascending	ascending	AN	AN
DNc02	AN_AVLP_GNG_20	0.00048721838	0.00011811475	0.00036910363	DNc02 reproduction, feeding		descending	ascending		AN
SAD093	AN_AVLP_GNG_20	0.0023549797	0.0020573437	0.00029763603	SAD093 antennal grooming		central	ascending		AN
DNg70	AN_AVLP_GNG_20	0.0002929485	5.355086e-05	0.00023939765	DNg70 neuromodulatory		descending	ascending		AN
lLN2F_b	AN_AVLP_GNG_20	0.00096227205	0.00079095014	0.00017132191	lLN2F_b presynaptic global gain control		central	ascending	ALLN	AN
DNg100	AN_AVLP_GNG_20	0.00013996917	0.0	0.00013996917	DNg100 forward; walking		descending	ascending		AN
il3LN6	AN_AVLP_GNG_20	0.0004738795	0.00033751648	0.00013636303	il3LN6 increase left-right contrast in DA1_lPN		central	ascending	ALLN	AN
LHPV2g1	AN_AVLP_GNG_20	0.00013489946	0.0	0.00013489946	LHPV2g1 early hot/cold avoidance; sense temperature rapid change & value; not aversive odour avoidance		central	ascending		AN
DC2_adPN	AN_AVLP_GNG_20	0.00012906165	0.0	0.00012906165	DC2_adPN plant_matter		central	ascending	ALPN	AN
VL2p_adPN	AN_AVLP_GNG_20	0.00022137878	0.000112025635	0.00010935315	VL2p_adPN decaying_fruit/animal_matter		central	ascending	ALPN	AN
DNp27	AN_AVLP_GNG_20	0.00016138113	5.235321e-05	0.000109027926	DNp27 neuromodulatory		descending	ascending		AN
DNp32	AN_AVLP_GNG_20	0.0025727144	0.0024746724	9.804196e-05	DNp32 neuromodulatory		descending	ascending		AN
MBON33	AN_AVLP_GNG_20	7.299633e-05	0.0	7.299633e-05	MBON33 visual, aversive		central	ascending	MBON	AN
VL2a_adPN	AN_AVLP_GNG_20	7.115204e-05	0.0	7.115204e-05	VL2a_adPN decaying_fruit/plant_matter		central	ascending	ALPN	AN
DNge149	AN_AVLP_GNG_20	0.00012873398	6.1807164e-05	6.692682e-05	DNge149 neuromodulatory		descending	ascending		AN
DNge078	AN_AVLP_GNG_20	5.8826572e-05	0.0	5.8826572e-05	DNge078 antennal_grooming		descending	ascending		AN
DNg34	AN_AVLP_GNG_20	0.0006866524	0.0006381528	4.8499554e-05	DNg34 neuromodulatory		descending	ascending		AN
JO-EVP	AN_AVLP_GNG_20	0.00016117148	0.0001198924	4.1279083e-05	JO-E static deflection (pull) of antenna; activation induces grooming and wing flapping		sensory	ascending	mechanosensory	AN
JO-C	AN_AVLP_GNG_20	0.00016117148	0.00015629966	4.871821e-06	JO-C static deflection (push) of antenna; activation induces grooming & wing flapping; wing beat oscillation power in flight		sensory	ascending	mechanosensory	AN
DNg22	AN_AVLP_GNG_20	0.0007140644	0.00071429834	-2.3393659e-07	DNg22 neuromodulatory		descending	ascending		AN
LC16	AN_AVLP_GNG_20	0.0	5.2702126e-05	-5.2702126e-05	LC16 Retreat behavior; visual_loom; backwards, freezing; walking		visual_projection	ascending		AN
DNp04	AN_AVLP_GNG_20	0.0008454161	0.00089835573	-5.2939635e-05	DNp04 escape_takeoff		descending	ascending		AN
VP4+_vPN	AN_AVLP_GNG_20	0.0	5.3619216e-05	-5.3619216e-05	VP4+_vPN thermo_hygro; hygrosensory		central	ascending	ALPN	AN
VA1v_vPN	AN_AVLP_GNG_20	0.0	6.931229e-05	-6.931229e-05	VA1v_vPN pheromones		central	ascending	ALPN	AN
DNx02	AN_AVLP_GNG_20	0.0	7.126365e-05	-7.126365e-05	DNx02 neck_motor		sensory	ascending	unknown_sensory	AN
DNb05	AN_AVLP_GNG_20	0.0004771537	0.0005654546	-8.8300905e-05	DNb05 ipsiversive steering; turning		descending	ascending		AN
DNp30	AN_AVLP_GNG_20	0.0005384524	0.0006305275	-9.207509e-05	DNp30 neuromodulatory; hunger		descending	ascending		AN
DNg62	AN_AVLP_GNG_20	0.0	0.000110249835	-0.000110249835	DNg62 antennal_grooming		descending	ascending		AN
VP1m_l2PN	AN_AVLP_GNG_20	0.0	0.00012577561	-0.00012577561	VP1m_l2PN thermo_hygro		central	ascending	ALPN	AN
VP1d+VP4_l2PN1	AN_AVLP_GNG_20	0.0	0.00012577561	-0.00012577561	VP1d+VP4_l2PN1 evaporation_dry_olf		central	ascending	ALPN	AN
DNp44	AN_AVLP_GNG_20	0.0	0.00015985634	-0.00015985634	DNp44 thermo_hygro;		descending	ascending		AN
DNp42	AN_AVLP_GNG_20	0.00082545506	0.0009921675	-0.00016671245	DNp42 backing up; geosmin avoidance		descending	ascending		AN
JO-DP	AN_AVLP_GNG_20	0.0	0.0001881383	-0.0001881383	JO-DP vibration and static deflection of antennal receiver; wing beat oscillation power in flight		sensory	ascending	mechanosensory	AN
JO-EV	AN_AVLP_GNG_20	0.0	0.0002029734	-0.0002029734	JO-E static deflection (pull) of antenna; activation induces grooming and wing flapping		sensory	ascending	mechanosensory	AN
V_ilPN	AN_AVLP_GNG_20	0.0	0.00025735341	-0.00025735341	V_ilPN alcoholic_fermentation; olfactory; CO2 aversion		central	ascending	ALPN	AN
DNge011	AN_AVLP_GNG_20	0.0	0.00030369696	-0.00030369696	DNge011 antennal_grooming		descending	ascending		AN
DNp02	AN_AVLP_GNG_20	0.0	0.00032041833	-0.00032041833	DNp02 backward-jumping; escape_takeoff		descending	ascending		AN
SA_VTV_2	AN_AVLP_GNG_20	0.0	0.0004138744	-0.0004138744	SA_VTV_2 chemosensory		ascending	ascending	AN	AN
MBON20	AN_AVLP_GNG_20	0.0002686411	0.00076209893	-0.00049345783	MBON20 aversive		central	ascending	MBON	AN
JO-DA	AN_AVLP_GNG_20	0.0	0.00060543517	-0.00060543517	JO-DA vibration and static deflection of antennal receiver; wing beat oscillation power in flight		sensory	ascending	mechanosensory	AN
JO-D	AN_AVLP_GNG_20	5.8259076e-05	0.0014168713	-0.0013586122	JO-D vibration and static deflection of antennal receiver; wing beat oscillation power in flight		sensory	ascending	mechanosensory	AN
DA1_lPN	AN_AVLP_GNG_20	0.0	0.0015481155	-0.0015481155	DA1_lPN cVA male pheromone detection		central	ascending	ALPN	AN
JO-E	AN_AVLP_GNG_20	0.00013708521	0.0017440348	-0.0016069496	JO-E static deflection (pull) of antenna; activation induces grooming and wing flapping		sensory	ascending	mechanosensory	AN
JO-F	AN_AVLP_GNG_20	0.0012136418	0.0054806676	-0.0042670257	JO-F backward motion followed by grooming		sensory	ascending	mechanosensory	AN
JO-B	AN_AVLP_GNG_20	0.006631567	0.012701804	-0.0060702367	JO-B low frequency sound		sensory	ascending	mechanosensory	AN
JO-A	AN_AVLP_GNG_21	0.03208876	0.020790687	0.011298073	JO-A high frequency sound; courtship song; activation in flight		sensory	ascending	mechanosensory	AN
DNge053	AN_AVLP_GNG_21	0.0048066056	1.7358097e-05	0.0047892476	DNge053 walking		descending	ascending		AN
DNp02	AN_AVLP_GNG_21	0.00461747	0.00089664146	0.0037208283	DNp02 backward-jumping; escape_takeoff		descending	ascending		AN
DNc02	AN_AVLP_GNG_21	0.0041557685	0.00087645533	0.0032793132	DNc02 reproduction, feeding		descending	ascending		AN
DNg104	AN_AVLP_GNG_21	0.002347954	0.001395041	0.0009529131	DNg104 neuromodulatory		descending	ascending		AN
JO-E	AN_AVLP_GNG_21	0.00074167177	0.00020916405	0.0005325077	JO-E static deflection (pull) of antenna; activation induces grooming and wing flapping		sensory	ascending	mechanosensory	AN
SAD093	AN_AVLP_GNG_21	0.0020271628	0.0015321466	0.0004950162	SAD093 antennal grooming		central	ascending		AN
DNg100	AN_AVLP_GNG_21	0.0004884973	0.00012311591	0.00036538142	DNg100 forward; walking		descending	ascending		AN
MBON20	AN_AVLP_GNG_21	0.0003197018	0.0	0.0003197018	MBON20 aversive		central	ascending	MBON	AN
DNg34	AN_AVLP_GNG_21	7.346458e-05	1.6896223e-05	5.656836e-05	DNg34 neuromodulatory		descending	ascending		AN
DNc01	AN_AVLP_GNG_21	0.00014354655	9.5956006e-05	4.7590547e-05	DNc01 enhances appetitive behaviour and food intake; sensitizes olfactory signaling;		descending	ascending		AN
MBON33	AN_AVLP_GNG_21	3.0368255e-05	0.0	3.0368255e-05	MBON33 visual, aversive		central	ascending	MBON	AN
DNg55	AN_AVLP_GNG_21	7.1032315e-05	4.081629e-05	3.0216026e-05	DNg55 walking		descending	ascending		AN
DNg75	AN_AVLP_GNG_21	2.8414257e-05	0.0	2.8414257e-05	DNg75 forward; walking		descending	ascending		AN
DL5_adPN	AN_AVLP_GNG_21	2.1093145e-05	0.0	2.1093145e-05	DL5_adPN alcoholic_fermentation/dangerous/plant_matter		central	ascending	ALPN	AN
JO-EV	AN_AVLP_GNG_21	1.8271288e-05	0.0	1.8271288e-05	JO-E static deflection (pull) of antenna; activation induces grooming and wing flapping		sensory	ascending	mechanosensory	AN
DNge050	AN_AVLP_GNG_21	1.744787e-05	0.0	1.744787e-05	DNge050 walking		descending	ascending		AN
JO-F	AN_AVLP_GNG_21	4.2462663e-05	3.4270695e-05	8.191968e-06	JO-F backward motion followed by grooming		sensory	ascending	mechanosensory	AN
M_lPNm11A	AN_AVLP_GNG_21	0.0	1.8446966e-05	-1.8446966e-05	M_lPNm11A rate of temperature change; thermo_hygro		central	ascending	ALPN	AN
JO-C	AN_AVLP_GNG_21	0.0	1.929124e-05	-1.929124e-05	JO-C static deflection (push) of antenna; activation induces grooming & wing flapping; wing beat oscillation power in flight		sensory	ascending	mechanosensory	AN
VP2+VC5_l2PN	AN_AVLP_GNG_21	0.0	2.1088335e-05	-2.1088335e-05	VP2+VC5_l2PN heating_unknown; thermosensory		central	ascending	ALPN	AN
oviIN	AN_AVLP_GNG_21	0.0	2.1422064e-05	-2.1422064e-05	oviIN oviposition		central	ascending		AN
DNg14	AN_AVLP_GNG_21	0.0	2.3553648e-05	-2.3553648e-05	DNg14 abdomen_curl; abdomen_motion		descending	ascending		AN
DNp10	AN_AVLP_GNG_21	0.0	3.7856935e-05	-3.7856935e-05	DNp10 landing		descending	ascending		AN
LPLC2	AN_AVLP_GNG_21	0.0	3.853419e-05	-3.853419e-05	LPLC2 Looming escape		visual_projection	ascending		AN
DNa12	AN_AVLP_GNG_21	0.0	4.7636026e-05	-4.7636026e-05	DNa12 abdomen_curl; abdomen_motion		descending	ascending		AN
LC11	AN_AVLP_GNG_21	0.0	4.931171e-05	-4.931171e-05	LC11 Small object; visual_small_object; visual		visual_projection	ascending		AN
DNp42	AN_AVLP_GNG_21	4.4328644e-05	0.00010927015	-6.49415e-05	DNp42 backing up; geosmin avoidance		descending	ascending		AN
DNg62	AN_AVLP_GNG_21	0.0	7.653331e-05	-7.653331e-05	DNg62 antennal_grooming		descending	ascending		AN
VP4+VL1_l2PN	AN_AVLP_GNG_21	0.0	0.00012469152	-0.00012469152	VP4+VL1_l2PN dry; thermohygro		central	ascending	ALPN	AN
DNp11	AN_AVLP_GNG_21	4.1034295e-05	0.00019135157	-0.00015031728	DNp11 forward-jumping; escape_takeoff		descending	ascending		AN
DNge138	AN_AVLP_GNG_21	0.0012519582	0.0014034089	-0.00015145075	DNge138 neuromodulatory		descending	ascending		AN
LHPV2g1	AN_AVLP_GNG_21	0.0	0.00016550616	-0.00016550616	LHPV2g1 early hot/cold avoidance; sense temperature rapid change & value; not aversive odour avoidance		central	ascending		AN
DNb05	AN_AVLP_GNG_21	7.576399e-05	0.00024457718	-0.00016881319	DNb05 ipsiversive steering; turning		descending	ascending		AN
DNp27	AN_AVLP_GNG_21	0.00020883669	0.0004084804	-0.00019964372	DNp27 neuromodulatory		descending	ascending		AN
JO-CA	AN_AVLP_GNG_21	0.00021986227	0.0004699468	-0.00025008453	JO-CA static deflection (push) of antenna; activation induces grooming & wing flapping; wing beat oscillation power in flight		sensory	ascending	mechanosensory	AN
DNp30	AN_AVLP_GNG_21	0.00078378146	0.0011362919	-0.00035251043	DNp30 neuromodulatory; hunger		descending	ascending		AN
DNp32	AN_AVLP_GNG_21	0.0015894128	0.001964468	-0.00037505524	DNp32 neuromodulatory		descending	ascending		AN
DNg30	AN_AVLP_GNG_21	0.00029008195	0.0006947331	-0.00040465116	DNg30 neuromodulatory		descending	ascending		AN
DNp06	AN_AVLP_GNG_21	3.9755145e-05	0.00054288533	-0.0005031302	DNp06 turning, flight; escape_takeoff		descending	ascending		AN
LC12	AN_AVLP_GNG_21	0.0	0.0007003441	-0.0007003441	LC12 visual_loom, visual_large_objects, visual_small_object; visual		visual_projection	ascending		AN
LC18	AN_AVLP_GNG_21	0.0	0.0011570902	-0.0011570902	LC18 small object detection		visual_projection	ascending		AN
DNp29	AN_AVLP_GNG_21	4.6402198e-05	0.0013477377	-0.0013013355	DNp29 neuromodulatory (dNPF), stimulation mimics food-deprivation; abdomen grooming		descending	ascending		AN
JO-B	AN_AVLP_GNG_21	0.0015887191	0.0035262841	-0.001937565	JO-B low frequency sound		sensory	ascending	mechanosensory	AN
DNp04	AN_AVLP_GNG_21	0.0014348385	0.009701189	-0.00826635	DNp04 escape_takeoff		descending	ascending		AN
DNp01	AN_AVLP_GNG_21	0.00066366774	0.009918853	-0.009255185	DNp01 escape_takeoff		descending	ascending		AN
LC4	AN_AVLP_GNG_21	0.0068311593	0.020423727	-0.013592567	LC4 Looming detector; visual_loom; flight; escape_takeoff		visual_projection	ascending		AN
DNg104	AN_AVLP_GNG_22	0.005644805	0.0021040721	0.0035407327	DNg104 neuromodulatory		descending	ascending		AN
DNge138	AN_AVLP_GNG_22	0.0032233624	0.00073789264	0.0024854697	DNge138 neuromodulatory		descending	ascending		AN
DNg30	AN_AVLP_GNG_22	0.0023797525	0.00055250205	0.0018272505	DNg30 neuromodulatory		descending	ascending		AN
JO-F	AN_AVLP_GNG_22	0.003936685	0.0031242208	0.0008124644	JO-F backward motion followed by grooming		sensory	ascending	mechanosensory	AN
DNp42	AN_AVLP_GNG_22	0.0013649864	0.00078236614	0.00058262027	DNp42 backing up; geosmin avoidance		descending	ascending		AN
DNp27	AN_AVLP_GNG_22	0.00041597337	0.0	0.00041597337	DNp27 neuromodulatory		descending	ascending		AN
SAD093	AN_AVLP_GNG_22	0.0026110103	0.0022315949	0.00037941546	SAD093 antennal grooming		central	ascending		AN
DNp29	AN_AVLP_GNG_22	0.00027624308	3.0142963e-05	0.00024610013	DNp29 neuromodulatory (dNPF), stimulation mimics food-deprivation; abdomen grooming		descending	ascending		AN
DNa12	AN_AVLP_GNG_22	0.000656858	0.00046694436	0.00018991367	DNa12 abdomen_curl; abdomen_motion		descending	ascending		AN
DNg70	AN_AVLP_GNG_22	0.0010242985	0.00090364506	0.00012065342	DNg70 neuromodulatory		descending	ascending		AN
DNge011	AN_AVLP_GNG_22	0.0009576025	0.00085653114	0.000101071375	DNge011 antennal_grooming		descending	ascending		AN
MBON33	AN_AVLP_GNG_22	8.116007e-05	0.0	8.116007e-05	MBON33 visual, aversive		central	ascending	MBON	AN
JO-CM	AN_AVLP_GNG_22	7.596464e-05	0.0	7.596464e-05	JO-CM static deflection (push) of antenna; activation induces grooming & wing flapping; wing beat oscillation power in flight		sensory	ascending	mechanosensory	AN
DNg22	AN_AVLP_GNG_22	0.0026754204	0.0026056156	6.980472e-05	DNg22 neuromodulatory		descending	ascending		AN
JO-EVL	AN_AVLP_GNG_22	5.429968e-05	0.0	5.429968e-05	JO-E static deflection (pull) of antenna; activation induces grooming and wing flapping		sensory	ascending	mechanosensory	AN
JO-C	AN_AVLP_GNG_22	3.0812844e-05	0.0	3.0812844e-05	JO-C static deflection (push) of antenna; activation induces grooming & wing flapping; wing beat oscillation power in flight		sensory	ascending	mechanosensory	AN
VP5+Z_adPN	AN_AVLP_GNG_22	2.5290023e-05	0.0	2.5290023e-05	VP5+Z_adPN thermo_hygro; hygrosensory		central	ascending	ALPN	AN
DNp32	AN_AVLP_GNG_22	0.00055499305	0.0005339226	2.1070475e-05	DNp32 neuromodulatory		descending	ascending		AN
lLN2F_b	AN_AVLP_GNG_22	0.0	2.5509804e-05	-2.5509804e-05	lLN2F_b presynaptic global gain control		central	ascending	ALLN	AN
DA1_lPN	AN_AVLP_GNG_22	0.0	2.8570385e-05	-2.8570385e-05	DA1_lPN cVA male pheromone detection		central	ascending	ALPN	AN
DNge050	AN_AVLP_GNG_22	0.0	3.4291035e-05	-3.4291035e-05	DNge050 walking		descending	ascending		AN
aMe3	AN_AVLP_GNG_22	0.0	3.5724206e-05	-3.5724206e-05	aMe3 input to clock neurons		visual_projection	ascending		AN
SA_VTV_6	AN_AVLP_GNG_22	0.0	5.2014457e-05	-5.2014457e-05	SA_VTV_6 chemosensory		ascending	ascending	AN	AN
DNp03	AN_AVLP_GNG_22	0.0	5.3320724e-05	-5.3320724e-05	DNp03 flight saccade; respond to looming stimuli		descending	ascending		AN
JO-EVP	AN_AVLP_GNG_22	0.0	6.0478676e-05	-6.0478676e-05	JO-E static deflection (pull) of antenna; activation induces grooming and wing flapping		sensory	ascending	mechanosensory	AN
DNge149	AN_AVLP_GNG_22	0.0010930655	0.0011568867	-6.382121e-05	DNge149 neuromodulatory		descending	ascending		AN
JO-E	AN_AVLP_GNG_22	3.7057627e-05	0.00015647756	-0.00011941993	JO-E static deflection (pull) of antenna; activation induces grooming and wing flapping		sensory	ascending	mechanosensory	AN
JO-DP	AN_AVLP_GNG_22	0.0	0.00014698869	-0.00014698869	JO-DP vibration and static deflection of antennal receiver; wing beat oscillation power in flight		sensory	ascending	mechanosensory	AN
DNb05	AN_AVLP_GNG_22	0.0006478405	0.0008015813	-0.00015374081	DNb05 ipsiversive steering; turning		descending	ascending		AN
SA_VTV_DProN_1	AN_AVLP_GNG_22	0.00038284453	0.0005561375	-0.00017329294	SA_VTV_DProN_1 chemosensory		ascending	ascending	AN	AN
DNge078	AN_AVLP_GNG_22	0.00066385977	0.0009921566	-0.0003282968	DNge078 antennal_grooming		descending	ascending		AN
DNg62	AN_AVLP_GNG_22	0.00074934325	0.0011018378	-0.0003524946	DNg62 antennal_grooming		descending	ascending		AN
DNp02	AN_AVLP_GNG_22	0.0	0.00041577575	-0.00041577575	DNp02 backward-jumping; escape_takeoff		descending	ascending		AN
JO-EV	AN_AVLP_GNG_22	0.0	0.00056009286	-0.00056009286	JO-E static deflection (pull) of antenna; activation induces grooming and wing flapping		sensory	ascending	mechanosensory	AN
DNg34	AN_AVLP_GNG_22	0.0013958677	0.0020405604	-0.0006446927	DNg34 neuromodulatory		descending	ascending		AN
JO-CA	AN_AVLP_GNG_22	3.356521e-05	0.0010886465	-0.0010550813	JO-CA static deflection (push) of antenna; activation induces grooming & wing flapping; wing beat oscillation power in flight		sensory	ascending	mechanosensory	AN
JO-A	AN_AVLP_GNG_22	0.0023720749	0.004191556	-0.0018194811	JO-A high frequency sound; courtship song; activation in flight		sensory	ascending	mechanosensory	AN
JO-B	AN_AVLP_GNG_22	0.0	0.0033129063	-0.0033129063	JO-B low frequency sound		sensory	ascending	mechanosensory	AN
DNg104	AN_AVLP_GNG_23	0.020082412	0.0045622042	0.015520208	DNg104 neuromodulatory		descending	ascending		AN
DNg30	AN_AVLP_GNG_23	0.016864503	0.0021286008	0.014735902	DNg30 neuromodulatory		descending	ascending		AN
DNp30	AN_AVLP_GNG_23	0.0038414006	0.00043967456	0.003401726	DNp30 neuromodulatory; hunger		descending	ascending		AN
DNp32	AN_AVLP_GNG_23	0.005417672	0.0028104105	0.0026072615	DNp32 neuromodulatory		descending	ascending		AN
DNge011	AN_AVLP_GNG_23	0.0018393589	0.000173072	0.001666287	DNge011 antennal_grooming		descending	ascending		AN
DNp62	AN_AVLP_GNG_23	0.0016984616	8.24757e-05	0.0016159859	DNp62 neuromodulatory; hunger		descending	ascending		AN
DNg22	AN_AVLP_GNG_23	0.0032925426	0.0017777894	0.0015147532	DNg22 neuromodulatory		descending	ascending		AN
SA_VTV_4	AN_AVLP_GNG_23	0.0013976141	0.0004919833	0.0009056308	SA_VTV_4 chemosensory		ascending	ascending	AN	AN
VC5_lvPN	AN_AVLP_GNG_23	0.0010780687	0.00032123664	0.0007568321	VC5_lvPN decaying_fruit		central	ascending	ALPN	AN
SA_VTV_6	AN_AVLP_GNG_23	0.00066744315	0.0	0.00066744315	SA_VTV_6 chemosensory		ascending	ascending	AN	AN
LC21	AN_AVLP_GNG_23	0.0006229772	0.0	0.0006229772	LC21 visual_small_object		visual_projection	ascending		AN
MBON33	AN_AVLP_GNG_23	0.0006955146	8.6556334e-05	0.0006089583	MBON33 visual, aversive		central	ascending	MBON	AN
SA_VTV_3	AN_AVLP_GNG_23	0.0007929482	0.00023899916	0.00055394904	SA_VTV_3 chemosensory		ascending	ascending	AN	AN
lLN2P_a	AN_AVLP_GNG_23	0.0004746792	0.0	0.0004746792	lLN2P_a intra-glomerular gain control		central	ascending	ALLN	AN
LHPV2g1	AN_AVLP_GNG_23	0.0011916958	0.0007346256	0.0004570702	LHPV2g1 early hot/cold avoidance; sense temperature rapid change & value; not aversive odour avoidance		central	ascending		AN
LC18	AN_AVLP_GNG_23	0.0006339414	0.0001995213	0.00043442007	LC18 small object detection		visual_projection	ascending		AN
VP5+Z_adPN	AN_AVLP_GNG_23	0.0003641707	2.1507385e-05	0.00034266332	VP5+Z_adPN thermo_hygro; hygrosensory		central	ascending	ALPN	AN
DL4_adPN	AN_AVLP_GNG_23	0.00027049877	3.7570728e-05	0.00023292804	DL4_adPN sex pheromone of the parasitic wasp L.boulardi; dangerous		central	ascending	ALPN	AN
VP1d+VP4_l2PN2	AN_AVLP_GNG_23	0.00071329426	0.0005182098	0.00019508443	VP1d+VP4_l2PN2 evaporation_dry_olf		central	ascending	ALPN	AN
DNg100	AN_AVLP_GNG_23	0.00031706784	0.00012806729	0.00018900055	DNg100 forward; walking		descending	ascending		AN
DC3_adPN	AN_AVLP_GNG_23	0.00018860183	3.0036485e-05	0.00015856535	DC3_adPN pheromones		central	ascending	ALPN	AN
DNp09	AN_AVLP_GNG_23	0.00013836307	0.0	0.00013836307	DNp09 turning on unilateral activation; forward on bilateral activation; abdomen_curl; freezing		descending	ascending		AN
LHAV1a1	AN_AVLP_GNG_23	0.00012277398	0.0	0.00012277398	LHAV1a1 aversive odour processing		central	ascending		AN
VM4_lvPN	AN_AVLP_GNG_23	0.00016188598	3.9480867e-05	0.00012240512	VM4_lvPN decaying_fruit		central	ascending	ALPN	AN
VM1_lPN	AN_AVLP_GNG_23	0.00014643361	2.9872299e-05	0.00011656131	VM1_lPN decaying_fruit		central	ascending	ALPN	AN
JO-F	AN_AVLP_GNG_23	0.0002840216	0.00017186132	0.00011216028	JO-F backward motion followed by grooming		sensory	ascending	mechanosensory	AN
DNge078	AN_AVLP_GNG_23	0.0003323206	0.00022214229	0.00011017831	DNge078 antennal_grooming		descending	ascending		AN
VC4_adPN	AN_AVLP_GNG_23	0.000105194216	0.0	0.000105194216	VC4_adPN alcoholic_fermentation		central	ascending	ALPN	AN
LC15	AN_AVLP_GNG_23	0.0001160582	1.2924676e-05	0.00010313353	LC15 visual_thin_vertical_bar, visual_large_objects; visual		visual_projection	ascending		AN
LC11	AN_AVLP_GNG_23	0.00010247928	0.0	0.00010247928	LC11 Small object; visual_small_object; visual		visual_projection	ascending		AN
VP1m+VP5_ilPN	AN_AVLP_GNG_23	9.790342e-05	0.0	9.790342e-05	VP1m+VP5_ilPN humid; hygrosensory		central	ascending	ALPN	AN
MBON35	AN_AVLP_GNG_23	9.4095216e-05	0.0	9.4095216e-05	MBON35 visual		central	ascending	MBON	AN
VM5v_adPN	AN_AVLP_GNG_23	8.8478395e-05	0.0	8.8478395e-05	VM5v_adPN yeasty/fruity		central	ascending	ALPN	AN
DNg34	AN_AVLP_GNG_23	0.0010894816	0.0010020294	8.745224e-05	DNg34 neuromodulatory		descending	ascending		AN
lLN2P_b	AN_AVLP_GNG_23	0.00015019772	6.8048685e-05	8.214904e-05	lLN2P_b intra-glomerular gain control		central	ascending	ALLN	AN
VA6_adPN	AN_AVLP_GNG_23	0.00022697137	0.00014519268	8.177869e-05	VA6_adPN yeasty/plant_matter		central	ascending	ALPN	AN
D_adPN	AN_AVLP_GNG_23	7.378472e-05	0.0	7.378472e-05	D_adPN dangerous		central	ascending	ALPN	AN
aMe12	AN_AVLP_GNG_23	6.936201e-05	0.0	6.936201e-05	aMe12 visual_chromatic		visual_projection	ascending		AN
DNge150	AN_AVLP_GNG_23	6.599996e-05	0.0	6.599996e-05	DNge150 neuromodulatory		descending	ascending		AN
VM5d_adPN	AN_AVLP_GNG_23	6.371719e-05	0.0	6.371719e-05	VM5d_adPN fruity		central	ascending	ALPN	AN
DC1_adPN	AN_AVLP_GNG_23	0.00010024921	4.883249e-05	5.1416722e-05	DC1_adPN fruity/dangerous; citrus fruit detection for selective oviposition		central	ascending	ALPN	AN
VA5_lPN	AN_AVLP_GNG_23	4.7743055e-05	0.0	4.7743055e-05	VA5_lPN animal_matter		central	ascending	ALPN	AN
DP1m_adPN	AN_AVLP_GNG_23	0.00025206344	0.00020489977	4.7163674e-05	DP1m_adPN alcoholic_fermentation		central	ascending	ALPN	AN
SA_VTV_10	AN_AVLP_GNG_23	5.348234e-05	8.619721e-06	4.486262e-05	SA_VTV_10 chemosensory		ascending	ascending	AN	AN
DNge138	AN_AVLP_GNG_23	0.00054084766	0.00049721816	4.3629494e-05	DNge138 neuromodulatory		descending	ascending		AN
VL2a_adPN	AN_AVLP_GNG_23	0.0005452776	0.0005029127	4.2364933e-05	VL2a_adPN decaying_fruit/plant_matter		central	ascending	ALPN	AN
VA7l_adPN	AN_AVLP_GNG_23	5.5858698e-05	1.52075145e-05	4.0651183e-05	VA7l_adPN animal_matter		central	ascending	ALPN	AN
DNp27	AN_AVLP_GNG_23	0.00034768475	0.00030825747	3.942728e-05	DNp27 neuromodulatory		descending	ascending		AN
SA_VTV_9	AN_AVLP_GNG_23	4.4234872e-05	6.986646e-06	3.7248225e-05	SA_VTV_9 chemosensory		ascending	ascending	AN	AN
MBON32	AN_AVLP_GNG_23	3.691516e-05	0.0	3.691516e-05	MBON32 visual, aversive		central	ascending	MBON	AN
pC1c	AN_AVLP_GNG_23	3.6867106e-05	0.0	3.6867106e-05	pC1c oviposition, vaginal_plate_opening, abdomen_curl, reproduction, sine_song, pulse_song, courtship, egg_laying		central	ascending		AN
SA_VTV_DProN_1	AN_AVLP_GNG_23	8.34489e-05	4.7147496e-05	3.63014e-05	SA_VTV_DProN_1 chemosensory		ascending	ascending	AN	AN
VM4_adPN	AN_AVLP_GNG_23	3.3275464e-05	0.0	3.3275464e-05	VM4_adPN decaying_fruit		central	ascending	ALPN	AN
VP3+VP1l_ivPN	AN_AVLP_GNG_23	3.24241e-05	0.0	3.24241e-05	VP3+VP1l_ivPN cooling		central	ascending	ALPN	AN
JO-EVM	AN_AVLP_GNG_23	3.220612e-05	0.0	3.220612e-05	JO-E static deflection (pull) of antenna; activation induces grooming and wing flapping; activation in flight; wing beat oscillation power in flight		sensory	ascending	mechanosensory	AN
DNp06	AN_AVLP_GNG_23	3.6598874e-05	7.2199764e-06	2.9378898e-05	DNp06 turning, flight; escape_takeoff		descending	ascending		AN
DC4_adPN	AN_AVLP_GNG_23	2.7543592e-05	0.0	2.7543592e-05	DC4_adPN dangerous; acid or high concentration CO2 aversion		central	ascending	ALPN	AN
DNa12	AN_AVLP_GNG_23	2.6938693e-05	0.0	2.6938693e-05	DNa12 abdomen_curl; abdomen_motion		descending	ascending		AN
DA2_lPN	AN_AVLP_GNG_23	2.6735903e-05	0.0	2.6735903e-05	DA2_lPN geosmin sensing; dangerous		central	ascending	ALPN	AN
JO-DA	AN_AVLP_GNG_23	2.6683087e-05	0.0	2.6683087e-05	JO-DA vibration and static deflection of antennal receiver; wing beat oscillation power in flight		sensory	ascending	mechanosensory	AN
DNp13	AN_AVLP_GNG_23	3.3782617e-05	7.4748546e-06	2.6307762e-05	DNp13 oviposition; reproduction		descending	ascending		AN
MBON17	AN_AVLP_GNG_23	2.4557527e-05	0.0	2.4557527e-05	MBON17 aversive		central	ascending	MBON	AN
MBON28	AN_AVLP_GNG_23	2.2675806e-05	0.0	2.2675806e-05	MBON28 aversive		central	ascending	MBON	AN
JO-EV	AN_AVLP_GNG_23	2.2458631e-05	0.0	2.2458631e-05	JO-E static deflection (pull) of antenna; activation induces grooming and wing flapping		sensory	ascending	mechanosensory	AN
DNg55	AN_AVLP_GNG_23	3.2906086e-05	1.0670081e-05	2.2236005e-05	DNg55 walking		descending	ascending		AN
SA_VTV_1	AN_AVLP_GNG_23	2.1361291e-05	0.0	2.1361291e-05	SA_VTV_1 chemosensory		ascending	ascending	AN	AN
pC1d	AN_AVLP_GNG_23	1.815637e-05	0.0	1.815637e-05	pC1d oviposition, vaginal_plate_opening, abdomen_curl, reproduction, sine_song, pulse_song, courtship, egg_laying, aggression		central	ascending		AN
LC25	AN_AVLP_GNG_23	1.788269e-05	0.0	1.788269e-05	LC25 complex line motion; visual_thin_vertical_bar		visual_projection	ascending		AN
DL2d_adPN	AN_AVLP_GNG_23	1.7361112e-05	0.0	1.7361112e-05	DL2d_adPN decaying_fruit		central	ascending	ALPN	AN
PAM04	AN_AVLP_GNG_23	1.6342874e-05	0.0	1.6342874e-05	PAM04 appetitive_learning; appetitive		central	ascending	DAN	AN
oviDNa_b	AN_AVLP_GNG_23	1.6342874e-05	0.0	1.6342874e-05	oviDNa_b oviposition, abdomen_curl		descending	ascending		AN
MBON05	AN_AVLP_GNG_23	1.5646485e-05	0.0	1.5646485e-05	MBON05 appetitive		central	ascending	MBON	AN
LC9	AN_AVLP_GNG_23	1.538549e-05	0.0	1.538549e-05	LC9 visual_loom, visual_small_object; courtship; backward walking		visual_projection	ascending		AN
aMe6a	AN_AVLP_GNG_23	1.5365868e-05	0.0	1.5365868e-05	aMe6a input to clock neurons		visual_projection	ascending		AN
DA1_vPN	AN_AVLP_GNG_23	1.52511675e-05	0.0	1.52511675e-05	DA1_vPN pheromones		central	ascending	ALPN	AN
CB0905	AN_AVLP_GNG_23	1.4757426e-05	0.0	1.4757426e-05	CB0905 heart; neuromodulatory		endocrine	ascending	pars_lateralis	AN
VP2_adPN	AN_AVLP_GNG_23	0.0003899788	0.00037672222	1.3256591e-05	VP2_adPN hot-sensing		central	ascending	ALPN	AN
DNp10	AN_AVLP_GNG_23	1.8126584e-05	6.6907533e-06	1.1435831e-05	DNp10 landing		descending	ascending		AN
CB0997	AN_AVLP_GNG_23	1.05502595e-05	0.0	1.05502595e-05	CB0997 rate of change of cVA concentration		central	ascending		AN
DNg75	AN_AVLP_GNG_23	9.987516e-06	0.0	9.987516e-06	DNg75 forward; walking		descending	ascending		AN
MBON30	AN_AVLP_GNG_23	9.947156e-06	0.0	9.947156e-06	MBON30 aversive		central	ascending	MBON	AN
vCal1	AN_AVLP_GNG_23	8.927775e-06	0.0	8.927775e-06	vCal1 visual_vertical_widefieldmotion		visual_projection	ascending		AN
Nod3	AN_AVLP_GNG_23	8.051529e-06	0.0	8.051529e-06	Nod3 visual_horizontal_widefield motion		visual_projection	ascending		AN
Nod2	AN_AVLP_GNG_23	7.961494e-06	0.0	7.961494e-06	Nod2 visual_horizontal_widefield motion		visual_projection	ascending		AN
SA_VTV_5	AN_AVLP_GNG_23	4.016944e-05	3.2240358e-05	7.929084e-06	SA_VTV_5 chemosensory		ascending	ascending	AN	AN
VP2_l2PN	AN_AVLP_GNG_23	7.743866e-06	0.0	7.743866e-06	VP2_l2PN thermo_hygro; thermosensory		central	ascending	ALPN	AN
VM7d_adPN	AN_AVLP_GNG_23	7.3992796e-06	0.0	7.3992796e-06	VM7d_adPN alcoholic_fermentation/yeasty		central	ascending	ALPN	AN
CB0726	AN_AVLP_GNG_23	7.378713e-06	0.0	7.378713e-06	CB0726 heart; neuromodulatory		endocrine	ascending	pars_lateralis	AN
MZ_lvPN	AN_AVLP_GNG_23	7.180813e-06	0.0	7.180813e-06	MZ_lvPN thermo_hygro; thermohygro		central	ascending	ALPN	AN
JO-EDC	AN_AVLP_GNG_23	7.0921988e-06	0.0	7.0921988e-06	JO-E static deflection (pull) of antenna; activation induces grooming and wing flapping		sensory	ascending	mechanosensory	AN
JO-CM	AN_AVLP_GNG_23	7.0921988e-06	0.0	7.0921988e-06	JO-CM static deflection (push) of antenna; activation induces grooming & wing flapping; wing beat oscillation power in flight		sensory	ascending	mechanosensory	AN
MBON16	AN_AVLP_GNG_23	7.0071665e-06	0.0	7.0071665e-06	MBON16 thermohygro; aversive		central	ascending	MBON	AN
DL1_adPN	AN_AVLP_GNG_23	6.972025e-06	0.0	6.972025e-06	DL1_adPN fruity; respond to CO2		central	ascending	ALPN	AN
DNp01	AN_AVLP_GNG_23	1.9493176e-05	1.2768945e-05	6.724231e-06	DNp01 escape_takeoff		descending	ascending		AN
DNge050	AN_AVLP_GNG_23	1.2277896e-05	6.6907533e-06	5.5871424e-06	DNge050 walking		descending	ascending		AN
JO-D	AN_AVLP_GNG_23	1.02627255e-05	6.691425e-06	3.5713006e-06	JO-D vibration and static deflection of antennal receiver; wing beat oscillation power in flight		sensory	ascending	mechanosensory	AN
DNge053	AN_AVLP_GNG_23	2.7409389e-05	2.6500555e-05	9.088344e-07	DNge053 walking		descending	ascending		AN
LC6	AN_AVLP_GNG_23	1.6659846e-05	1.5976502e-05	6.833434e-07	LC6 visual_loom, visual_small_object; flight; escape_takeoff		visual_projection	ascending		AN
VP5+VP3_l2PN	AN_AVLP_GNG_23	1.8122246e-05	1.7544919e-05	5.773272e-07	VP5+VP3_l2PN humid_cooling;		central	ascending	ALPN	AN
DP1l_adPN	AN_AVLP_GNG_23	0.00014648809	0.00014692244	-4.3434557e-07	DP1l_adPN alcoholic_fermentation		central	ascending	ALPN	AN
VA1d_adPN	AN_AVLP_GNG_23	5.1501273e-05	5.286392e-05	-1.3626486e-06	VA1d_adPN pheromones		central	ascending	ALPN	AN
DA4l_adPN	AN_AVLP_GNG_23	7.2337966e-06	1.0304235e-05	-3.0704382e-06	DA4l_adPN bacterial metabolite indole detection; dangerous; olfactory		central	ascending	ALPN	AN
VP2+_adPN	AN_AVLP_GNG_23	0.0	7.0765645e-06	-7.0765645e-06	VP2+_adPN thermo_hygro; thermosensory		central	ascending	ALPN	AN
DNp31	AN_AVLP_GNG_23	0.0	7.5954877e-06	-7.5954877e-06	DNp31 wing power		descending	ascending		AN
MBON02	AN_AVLP_GNG_23	0.0	7.6129577e-06	-7.6129577e-06	MBON02 appetitive		central	ascending	MBON	AN
VP4+VL1_l2PN	AN_AVLP_GNG_23	0.0	7.80952e-06	-7.80952e-06	VP4+VL1_l2PN dry; thermohygro		central	ascending	ALPN	AN
H2	AN_AVLP_GNG_23	0.0	8.514262e-06	-8.514262e-06	H2 visual_horizontal_widefieldmotion; visual		visual_projection	ascending		AN
LPT49	AN_AVLP_GNG_23	0.0	8.514262e-06	-8.514262e-06	LPT49 visual_vertical_widefieldmotion		visual_projection	ascending		AN
DNg26	AN_AVLP_GNG_23	0.0	8.514262e-06	-8.514262e-06	DNg26 reproduction		descending	ascending		AN
DNp02	AN_AVLP_GNG_23	5.0937346e-05	6.119126e-05	-1.0253916e-05	DNp02 backward-jumping; escape_takeoff		descending	ascending		AN
DNa01	AN_AVLP_GNG_23	0.0	1.0274077e-05	-1.0274077e-05	DNa01 ipsiversive, low gain steering; turning		descending	ascending		AN
Tm3	AN_AVLP_GNG_23	0.0	1.0411785e-05	-1.0411785e-05	Tm3 ON fast input		optic	ascending	ME>LO	AN
DNc02	AN_AVLP_GNG_23	0.0	1.349439e-05	-1.349439e-05	DNc02 reproduction, feeding		descending	ascending		AN
LB1a	AN_AVLP_GNG_23	2.831471e-05	4.2735355e-05	-1.4420646e-05	LB1a bitter taste		sensory	ascending	gustatory	AN
LAL073	AN_AVLP_GNG_23	0.0	1.472557e-05	-1.472557e-05	LAL073 bidirectional regulation of walking speed; scale odour-evoked run length		central	ascending		AN
DN1a	AN_AVLP_GNG_23	0.0	1.478085e-05	-1.478085e-05	DN1a temperature-modulated sleep regulation; time-of-day-dependent activity		central	ascending		AN
LB1b	AN_AVLP_GNG_23	0.0	1.5983725e-05	-1.5983725e-05	LB1b bitter taste		sensory	ascending	gustatory	AN
DNge012	AN_AVLP_GNG_23	0.0	1.6436556e-05	-1.6436556e-05	DNge012 antennal_grooming		descending	ascending		AN
VL1_vPN	AN_AVLP_GNG_23	7.1510854e-05	8.964584e-05	-1.8134982e-05	VL1_vPN decaying_fruit		central	ascending	ALPN	AN
VL2p_vPN	AN_AVLP_GNG_23	1.1644833e-05	3.098571e-05	-1.9340878e-05	VL2p_vPN decaying_fruit/animal_matter		central	ascending	ALPN	AN
DNge149	AN_AVLP_GNG_23	5.9216458e-05	8.014196e-05	-2.0925501e-05	DNge149 neuromodulatory		descending	ascending		AN
LT52	AN_AVLP_GNG_23	0.0	2.1872265e-05	-2.1872265e-05	LT52 detect leg movements during head grooming		visual_projection	ascending		AN
VA2_adPN	AN_AVLP_GNG_23	2.649787e-05	4.9746814e-05	-2.3248944e-05	VA2_adPN alcoholic_fermentation; vinegar attraction; phasic CO2 response; CO2 attraction		central	ascending	ALPN	AN
oviIN	AN_AVLP_GNG_23	6.95624e-06	3.072443e-05	-2.3768189e-05	oviIN oviposition		central	ascending		AN
VA1v_adPN	AN_AVLP_GNG_23	5.2558873e-05	7.7033605e-05	-2.4474732e-05	VA1v_adPN pheromones		central	ascending	ALPN	AN
DNp11	AN_AVLP_GNG_23	0.0	2.5230676e-05	-2.5230676e-05	DNp11 forward-jumping; escape_takeoff		descending	ascending		AN
DM4_adPN	AN_AVLP_GNG_23	3.3001274e-05	5.8888243e-05	-2.588697e-05	DM4_adPN yeasty		central	ascending	ALPN	AN
VES041	AN_AVLP_GNG_23	0.0	2.7002128e-05	-2.7002128e-05	VES041 inhibit flight saccade		central	ascending		AN
MBON26	AN_AVLP_GNG_23	4.4098302e-05	7.1517105e-05	-2.7418802e-05	MBON26 thermohygro; appetitive		central	ascending	MBON	AN
DM1_lPN	AN_AVLP_GNG_23	5.9306014e-05	8.765639e-05	-2.835038e-05	DM1_lPN yeasty; vinegar attraction; phasic CO2 response; CO2 attraction		central	ascending	ALPN	AN
lLN2P_c	AN_AVLP_GNG_23	3.4950866e-05	6.749125e-05	-3.2540385e-05	lLN2P_c postsynaptic PN inhibition, intra-glomerular gain control		central	ascending	ALLN	AN
M_vPNml62	AN_AVLP_GNG_23	0.0	3.2812015e-05	-3.2812015e-05	M_vPNml62 thermo_hygro		central	ascending	ALPN	AN
VC1_lPN	AN_AVLP_GNG_23	2.4705307e-05	6.074296e-05	-3.6037654e-05	VC1_lPN plant_matter		central	ascending	ALPN	AN
VA1d_vPN	AN_AVLP_GNG_23	0.0	3.9186813e-05	-3.9186813e-05	VA1d_vPN pheromones		central	ascending	ALPN	AN
LPLC1	AN_AVLP_GNG_23	0.0	4.166295e-05	-4.166295e-05	LPLC1 visual_loom, collision avoidance		visual_projection	ascending		AN
DL5_adPN	AN_AVLP_GNG_23	8.2066515e-05	0.00012555109	-4.348457e-05	DL5_adPN alcoholic_fermentation/dangerous/plant_matter		central	ascending	ALPN	AN
LPT50	AN_AVLP_GNG_23	0.0	5.1880674e-05	-5.1880674e-05	LPT50 visual_vertical_widefieldmotion		visual_projection	ascending	bilateral	AN
VL2a_vPN	AN_AVLP_GNG_23	1.7467248e-05	7.1235736e-05	-5.376849e-05	VL2a_vPN decaying_fruit/plant_matter		central	ascending	ALPN	AN
VP1d+VP4_l2PN1	AN_AVLP_GNG_23	0.00022192491	0.0002813017	-5.937679e-05	VP1d+VP4_l2PN1 evaporation_dry_olf		central	ascending	ALPN	AN
DNp44	AN_AVLP_GNG_23	6.930683e-06	6.861189e-05	-6.16812e-05	DNp44 thermo_hygro;		descending	ascending		AN
SAD093	AN_AVLP_GNG_23	0.00076862297	0.0008325674	-6.394443e-05	SAD093 antennal grooming		central	ascending		AN
LC4	AN_AVLP_GNG_23	0.0	7.814215e-05	-7.814215e-05	LC4 Looming detector; visual_loom; flight; escape_takeoff		visual_projection	ascending		AN
VP1m_l2PN	AN_AVLP_GNG_23	7.333253e-05	0.00015559337	-8.226084e-05	VP1m_l2PN thermo_hygro		central	ascending	ALPN	AN
VL1_ilPN	AN_AVLP_GNG_23	0.000101820246	0.00018798142	-8.616118e-05	VL1_ilPN decaying_fruit		central	ascending	ALPN	AN
il3LN6	AN_AVLP_GNG_23	0.0008941332	0.0009912731	-9.713991e-05	il3LN6 increase left-right contrast in DA1_lPN		central	ascending	ALLN	AN
JO-B	AN_AVLP_GNG_23	9.6127136e-05	0.00019783557	-0.000101708436	JO-B low frequency sound		sensory	ascending	mechanosensory	AN
V_ilPN	AN_AVLP_GNG_23	9.156079e-05	0.00020451246	-0.00011295167	V_ilPN alcoholic_fermentation; olfactory; CO2 aversion		central	ascending	ALPN	AN
VP3+_l2PN	AN_AVLP_GNG_23	0.0	0.0001171134	-0.0001171134	VP3+_l2PN adapting, cold sensing		central	ascending	ALPN	AN
DA1_lPN	AN_AVLP_GNG_23	9.639761e-05	0.00021643778	-0.00012004017	DA1_lPN cVA male pheromone detection		central	ascending	ALPN	AN
VL2p_adPN	AN_AVLP_GNG_23	0.00065054273	0.0007793477	-0.000128805	VL2p_adPN decaying_fruit/animal_matter		central	ascending	ALPN	AN
DNx02	AN_AVLP_GNG_23	0.0	0.00013953097	-0.00013953097	DNx02 neck_motor		sensory	ascending	unknown_sensory	AN
VP1d_il2PN	AN_AVLP_GNG_23	0.0	0.00014292872	-0.00014292872	VP1d_il2PN thermo_hygro		central	ascending	ALPN	AN
JO-E	AN_AVLP_GNG_23	1.7977809e-05	0.00016393991	-0.0001459621	JO-E static deflection (pull) of antenna; activation induces grooming and wing flapping		sensory	ascending	mechanosensory	AN
VP4+_vPN	AN_AVLP_GNG_23	6.7948395e-06	0.00017783378	-0.00017103893	VP4+_vPN thermo_hygro; hygrosensory		central	ascending	ALPN	AN
M_l2PNm16	AN_AVLP_GNG_23	1.42135095e-05	0.00018731735	-0.00017310384	M_l2PNm16 rate of temperaure change		central	ascending	ALPN	AN
JO-C	AN_AVLP_GNG_23	0.0	0.00017732276	-0.00017732276	JO-C static deflection (push) of antenna; activation induces grooming & wing flapping; wing beat oscillation power in flight		sensory	ascending	mechanosensory	AN
DNg62	AN_AVLP_GNG_23	0.00013127972	0.00032283002	-0.0001915503	DNg62 antennal_grooming		descending	ascending		AN
VP4_vPN	AN_AVLP_GNG_23	0.0	0.00020939588	-0.00020939588	VP4_vPN dry-sensing		central	ascending	ALPN	AN
SA_VTV_2	AN_AVLP_GNG_23	7.865716e-06	0.00022885342	-0.0002209877	SA_VTV_2 chemosensory		ascending	ascending	AN	AN
VA1v_vPN	AN_AVLP_GNG_23	0.0003300592	0.0005528207	-0.00022276148	VA1v_vPN pheromones		central	ascending	ALPN	AN
DNp04	AN_AVLP_GNG_23	0.00043644148	0.0006921189	-0.0002556774	DNp04 escape_takeoff		descending	ascending		AN
DNp29	AN_AVLP_GNG_23	0.00070419285	0.0009834748	-0.00027928193	DNp29 neuromodulatory (dNPF), stimulation mimics food-deprivation; abdomen grooming		descending	ascending		AN
M_vPNml60	AN_AVLP_GNG_23	6.8598515e-06	0.0004530686	-0.00044620875	M_vPNml60 thermo_hygro		central	ascending	ALPN	AN
DNb05	AN_AVLP_GNG_23	0.0002561687	0.0007666705	-0.0005105018	DNb05 ipsiversive steering; turning		descending	ascending		AN
lLN2F_b	AN_AVLP_GNG_23	0.0017259482	0.0022854437	-0.00055949553	lLN2F_b presynaptic global gain control		central	ascending	ALLN	AN
DNg70	AN_AVLP_GNG_23	0.0009599782	0.0017273255	-0.0007673473	DNg70 neuromodulatory		descending	ascending		AN
DNp42	AN_AVLP_GNG_23	0.0017253812	0.0027426982	-0.001017317	DNp42 backing up; geosmin avoidance		descending	ascending		AN
MBON20	AN_AVLP_GNG_23	0.00094995205	0.0019878845	-0.0010379325	MBON20 aversive		central	ascending	MBON	AN
LC16	AN_AVLP_GNG_23	0.00045417677	0.0020677315	-0.0016135547	LC16 Retreat behavior; visual_loom; backwards, freezing; walking		visual_projection	ascending		AN
LC26	AN_AVLP_GNG_23	4.0743438e-05	0.002151311	-0.0021105674	LC26 visual_loom, visual_small_object		visual_projection	ascending		AN
JO-A	AN_AVLP_GNG_23	0.0017533216	0.0038851309	-0.0021318092	JO-A high frequency sound; courtship song; activation in flight		sensory	ascending	mechanosensory	AN
JO-B	AN_AVLP_GNG_3	0.10219705	0.012470344	0.08972671	JO-B low frequency sound		sensory	ascending	mechanosensory	AN
JO-CA	AN_AVLP_GNG_3	0.050938737	0.0022731428	0.048665594	JO-CA static deflection (push) of antenna; activation induces grooming & wing flapping; wing beat oscillation power in flight		sensory	ascending	mechanosensory	AN
JO-A	AN_AVLP_GNG_3	0.05895063	0.046763048	0.0121875815	JO-A high frequency sound; courtship song; activation in flight		sensory	ascending	mechanosensory	AN
LC9	AN_AVLP_GNG_3	0.0065770703	0.0	0.0065770703	LC9 visual_loom, visual_small_object; courtship; backward walking		visual_projection	ascending		AN
DNge138	AN_AVLP_GNG_3	0.008514999	0.0019883644	0.006526635	DNge138 neuromodulatory		descending	ascending		AN
DNp30	AN_AVLP_GNG_3	0.0064433003	0.00096055964	0.0054827407	DNp30 neuromodulatory; hunger		descending	ascending		AN
JO-C	AN_AVLP_GNG_3	0.0010000272	0.0004032782	0.000596749	JO-C static deflection (push) of antenna; activation induces grooming & wing flapping; wing beat oscillation power in flight		sensory	ascending	mechanosensory	AN
DNg100	AN_AVLP_GNG_3	0.0010299353	0.00049942883	0.0005305065	DNg100 forward; walking		descending	ascending		AN
DNp02	AN_AVLP_GNG_3	0.0007775713	0.00040909377	0.00036847751	DNp02 backward-jumping; escape_takeoff		descending	ascending		AN
DNa12	AN_AVLP_GNG_3	0.00030746765	0.0	0.00030746765	DNa12 abdomen_curl; abdomen_motion		descending	ascending		AN
JO-E	AN_AVLP_GNG_3	0.0008313271	0.00056978734	0.00026153977	JO-E static deflection (pull) of antenna; activation induces grooming and wing flapping		sensory	ascending	mechanosensory	AN
DNg34	AN_AVLP_GNG_3	0.0003207562	8.376612e-05	0.00023699008	DNg34 neuromodulatory		descending	ascending		AN
DNc02	AN_AVLP_GNG_3	0.0010065578	0.00078458287	0.00022197497	DNc02 reproduction, feeding		descending	ascending		AN
DNb05	AN_AVLP_GNG_3	0.0002902188	0.00010655487	0.00018366393	DNb05 ipsiversive steering; turning		descending	ascending		AN
DNg97	AN_AVLP_GNG_3	0.00017355604	0.0	0.00017355604	DNg97 forward; walking		descending	ascending		AN
DNp10	AN_AVLP_GNG_3	0.00015918644	0.0	0.00015918644	DNp10 landing		descending	ascending		AN
JO-CL	AN_AVLP_GNG_3	0.00015088585	0.0	0.00015088585	JO-CL static deflection (push) of antenna; activation induces grooming & wing flapping; wing beat oscillation power in flight		sensory	ascending	mechanosensory	AN
DNp27	AN_AVLP_GNG_3	0.00020445805	5.7562756e-05	0.0001468953	DNp27 neuromodulatory		descending	ascending		AN
JO-EDP	AN_AVLP_GNG_3	0.00013644969	0.0	0.00013644969	JO-E static deflection (pull) of antenna; activation induces grooming and wing flapping		sensory	ascending	mechanosensory	AN
DNg30	AN_AVLP_GNG_3	0.00031270002	0.00019989813	0.00011280189	DNg30 neuromodulatory		descending	ascending		AN
DNp37	AN_AVLP_GNG_3	0.00011175403	0.0	0.00011175403	DNp37 vaginal_plate_opening		descending	ascending		AN
DNb06	AN_AVLP_GNG_3	0.000105943385	0.0	0.000105943385	DNb06 contraversive steering; turning		descending	ascending		AN
DNg22	AN_AVLP_GNG_3	0.000103674334	0.0	0.000103674334	DNg22 neuromodulatory		descending	ascending		AN
DNg104	AN_AVLP_GNG_3	0.001538109	0.0014441942	9.39148e-05	DNg104 neuromodulatory		descending	ascending		AN
JO-DA	AN_AVLP_GNG_3	0.00016731166	8.239784e-05	8.491382e-05	JO-DA vibration and static deflection of antennal receiver; wing beat oscillation power in flight		sensory	ascending	mechanosensory	AN
DNge011	AN_AVLP_GNG_3	7.7200195e-05	0.0	7.7200195e-05	DNge011 antennal_grooming		descending	ascending		AN
JO-EDC	AN_AVLP_GNG_3	7.588652e-05	0.0	7.588652e-05	JO-E static deflection (pull) of antenna; activation induces grooming and wing flapping		sensory	ascending	mechanosensory	AN
DNp11	AN_AVLP_GNG_3	7.405849e-05	0.0	7.405849e-05	DNp11 forward-jumping; escape_takeoff		descending	ascending		AN
DNp03	AN_AVLP_GNG_3	7.336757e-05	0.0	7.336757e-05	DNp03 flight saccade; respond to looming stimuli		descending	ascending		AN
LC4	AN_AVLP_GNG_3	5.4898286e-05	0.0	5.4898286e-05	LC4 Looming detector; visual_loom; flight; escape_takeoff		visual_projection	ascending		AN
DNx02	AN_AVLP_GNG_3	0.0001311568	8.1170234e-05	4.998657e-05	DNx02 neck_motor		sensory	ascending	unknown_sensory	AN
JO-EVL	AN_AVLP_GNG_3	0.00015953487	0.00013810868	2.1426196e-05	JO-E static deflection (pull) of antenna; activation induces grooming and wing flapping		sensory	ascending	mechanosensory	AN
JO-DP	AN_AVLP_GNG_3	5.356645e-05	5.6994555e-05	-3.4281038e-06	JO-DP vibration and static deflection of antennal receiver; wing beat oscillation power in flight		sensory	ascending	mechanosensory	AN
DNp04	AN_AVLP_GNG_3	0.00068458985	0.0006893341	-4.7442736e-06	DNp04 escape_takeoff		descending	ascending		AN
DNp42	AN_AVLP_GNG_3	0.0003368428	0.00034821924	-1.13764545e-05	DNp42 backing up; geosmin avoidance		descending	ascending		AN
JO-CM	AN_AVLP_GNG_3	0.0	6.162864e-05	-6.162864e-05	JO-CM static deflection (push) of antenna; activation induces grooming & wing flapping; wing beat oscillation power in flight		sensory	ascending	mechanosensory	AN
DNge053	AN_AVLP_GNG_3	0.0	8.262756e-05	-8.262756e-05	DNge053 walking		descending	ascending		AN
DNc01	AN_AVLP_GNG_3	6.390013e-05	0.0001760432	-0.000112143076	DNc01 enhances appetitive behaviour and food intake; sensitizes olfactory signaling;		descending	ascending		AN
DNg55	AN_AVLP_GNG_3	0.00012582199	0.00025157502	-0.00012575304	DNg55 walking		descending	ascending		AN
DNge050	AN_AVLP_GNG_3	0.0	0.00014554244	-0.00014554244	DNge050 walking		descending	ascending		AN
JO-F	AN_AVLP_GNG_3	0.00031855082	0.00047428394	-0.00015573311	JO-F backward motion followed by grooming		sensory	ascending	mechanosensory	AN
DNa02	AN_AVLP_GNG_3	0.0	0.00016525511	-0.00016525511	DNa02 ipsiversive, high gain steering; shorten stride of the inside leg		descending	ascending		AN
CB0831	AN_AVLP_GNG_3	0.0	0.00016525511	-0.00016525511	CB0831 pitch head downward 10-15 degrees; gaze stabilization; neck_control		motor	ascending		AN
JO-EDM	AN_AVLP_GNG_3	0.0	0.00017205217	-0.00017205217	JO-E static deflection (pull) of antenna; activation induces grooming and wing flapping; wing beat oscillation power in flight		sensory	ascending	mechanosensory	AN
DNg75	AN_AVLP_GNG_3	0.0	0.00017484048	-0.00017484048	DNg75 forward; walking		descending	ascending		AN
DNge149	AN_AVLP_GNG_3	0.0	0.00017783362	-0.00017783362	DNge149 neuromodulatory		descending	ascending		AN
DNp06	AN_AVLP_GNG_3	0.0	0.00020553436	-0.00020553436	DNp06 turning, flight; escape_takeoff		descending	ascending		AN
DNp01	AN_AVLP_GNG_3	0.0	0.00023648456	-0.00023648456	DNp01 escape_takeoff		descending	ascending		AN
DNp32	AN_AVLP_GNG_3	0.0017090116	0.0020327945	-0.0003237829	DNp32 neuromodulatory		descending	ascending		AN
DNg14	AN_AVLP_GNG_3	0.0	0.00044941882	-0.00044941882	DNg14 abdomen_curl; abdomen_motion		descending	ascending		AN
SAD093	AN_AVLP_GNG_3	0.0019463253	0.0024778515	-0.00053152617	SAD093 antennal grooming		central	ascending		AN
JO-EV	AN_AVLP_GNG_3	0.00055066776	0.0011143945	-0.00056372676	JO-E static deflection (pull) of antenna; activation induces grooming and wing flapping		sensory	ascending	mechanosensory	AN
VP4+VL1_l2PN	AN_AVLP_GNG_3	0.0002837458	0.0008820568	-0.00059831096	VP4+VL1_l2PN dry; thermohygro		central	ascending	ALPN	AN
JO-F	AN_AVLP_GNG_4	0.017396802	0.004602873	0.012793928	JO-F backward motion followed by grooming		sensory	ascending	mechanosensory	AN
DNa12	AN_AVLP_GNG_4	0.000660573	8.906567e-05	0.0005715074	DNa12 abdomen_curl; abdomen_motion		descending	ascending		AN
DNg104	AN_AVLP_GNG_4	0.0031542801	0.002609136	0.0005451441	DNg104 neuromodulatory		descending	ascending		AN
DNp42	AN_AVLP_GNG_4	0.0014844032	0.0010415391	0.00044286402	DNp42 backing up; geosmin avoidance		descending	ascending		AN
DNg70	AN_AVLP_GNG_4	0.0009390657	0.00075551955	0.00018354616	DNg70 neuromodulatory		descending	ascending		AN
JO-E	AN_AVLP_GNG_4	0.00021790332	7.6959506e-05	0.00014094381	JO-E static deflection (pull) of antenna; activation induces grooming and wing flapping		sensory	ascending	mechanosensory	AN
JO-EVM	AN_AVLP_GNG_4	5.9107486e-05	0.0	5.9107486e-05	JO-E static deflection (pull) of antenna; activation induces grooming and wing flapping; activation in flight; wing beat oscillation power in flight		sensory	ascending	mechanosensory	AN
DNg30	AN_AVLP_GNG_4	0.00010893931	0.00012524577	-1.6306461e-05	DNg30 neuromodulatory		descending	ascending		AN
DNge138	AN_AVLP_GNG_4	0.0007313738	0.00076895615	-3.758236e-05	DNge138 neuromodulatory		descending	ascending		AN
il3LN6	AN_AVLP_GNG_4	0.0	5.1085997e-05	-5.1085997e-05	il3LN6 increase left-right contrast in DA1_lPN		central	ascending	ALLN	AN
lLN2F_b	AN_AVLP_GNG_4	0.0	5.1744988e-05	-5.1744988e-05	lLN2F_b presynaptic global gain control		central	ascending	ALLN	AN
JO-EVP	AN_AVLP_GNG_4	0.0	5.6220862e-05	-5.6220862e-05	JO-E static deflection (pull) of antenna; activation induces grooming and wing flapping		sensory	ascending	mechanosensory	AN
DNp29	AN_AVLP_GNG_4	0.0	0.0001009618	-0.0001009618	DNp29 neuromodulatory (dNPF), stimulation mimics food-deprivation; abdomen grooming		descending	ascending		AN
JO-DP	AN_AVLP_GNG_4	0.0	0.00013557084	-0.00013557084	JO-DP vibration and static deflection of antennal receiver; wing beat oscillation power in flight		sensory	ascending	mechanosensory	AN
MBON26	AN_AVLP_GNG_4	0.0	0.00014566602	-0.00014566602	MBON26 thermohygro; appetitive		central	ascending	MBON	AN
SA_VTV_DProN_1	AN_AVLP_GNG_4	0.00028440362	0.00044560802	-0.0001612044	SA_VTV_DProN_1 chemosensory		ascending	ascending	AN	AN
DNb06	AN_AVLP_GNG_4	0.0	0.0001678747	-0.0001678747	DNb06 contraversive steering; turning		descending	ascending		AN
DNp02	AN_AVLP_GNG_4	0.0	0.00018758829	-0.00018758829	DNp02 backward-jumping; escape_takeoff		descending	ascending		AN
DNp32	AN_AVLP_GNG_4	0.0002684523	0.00047210953	-0.00020365723	DNp32 neuromodulatory		descending	ascending		AN
SAD093	AN_AVLP_GNG_4	0.0023279013	0.0025760385	-0.00024813716	SAD093 antennal grooming		central	ascending		AN
JO-EV	AN_AVLP_GNG_4	0.0	0.00026258684	-0.00026258684	JO-E static deflection (pull) of antenna; activation induces grooming and wing flapping		sensory	ascending	mechanosensory	AN
JO-CA	AN_AVLP_GNG_4	0.0	0.00028307515	-0.00028307515	JO-CA static deflection (push) of antenna; activation induces grooming & wing flapping; wing beat oscillation power in flight		sensory	ascending	mechanosensory	AN
DNg22	AN_AVLP_GNG_4	0.0018943335	0.0021895957	-0.0002952622	DNg22 neuromodulatory		descending	ascending		AN
DNge078	AN_AVLP_GNG_4	0.0005534865	0.00086964696	-0.00031616044	DNge078 antennal_grooming		descending	ascending		AN
DNg62	AN_AVLP_GNG_4	0.0010906808	0.0014314048	-0.00034072401	DNg62 antennal_grooming		descending	ascending		AN
DNge149	AN_AVLP_GNG_4	0.0009923623	0.0013903192	-0.00039795693	DNge149 neuromodulatory		descending	ascending		AN
DNge011	AN_AVLP_GNG_4	0.000649926	0.0011188411	-0.0004689151	DNge011 antennal_grooming		descending	ascending		AN
DNg34	AN_AVLP_GNG_4	0.0019144518	0.0027799744	-0.00086552254	DNg34 neuromodulatory		descending	ascending		AN
JO-B	AN_AVLP_GNG_4	9.119768e-05	0.0010040803	-0.0009128826	JO-B low frequency sound		sensory	ascending	mechanosensory	AN
DNb05	AN_AVLP_GNG_4	0.00073125516	0.0032852753	-0.0025540201	DNb05 ipsiversive steering; turning		descending	ascending		AN
JO-A	AN_AVLP_GNG_4	0.0024761711	0.005298017	-0.002821846	JO-A high frequency sound; courtship song; activation in flight		sensory	ascending	mechanosensory	AN
DNg34	AN_AVLP_GNG_5	0.017569091	0.00050881674	0.017060274	DNg34 neuromodulatory		descending	ascending		AN
DNp62	AN_AVLP_GNG_5	0.009848528	0.00036974464	0.009478783	DNp62 neuromodulatory; hunger		descending	ascending		AN
DNg104	AN_AVLP_GNG_5	0.010459792	0.003721647	0.006738145	DNg104 neuromodulatory		descending	ascending		AN
DNp27	AN_AVLP_GNG_5	0.0057565714	0.0012067643	0.004549807	DNp27 neuromodulatory		descending	ascending		AN
DNp09	AN_AVLP_GNG_5	0.003968254	0.00015819767	0.0038100565	DNp09 turning on unilateral activation; forward on bilateral activation; abdomen_curl; freezing		descending	ascending		AN
DNp04	AN_AVLP_GNG_5	0.004594415	0.0008523748	0.0037420401	DNp04 escape_takeoff		descending	ascending		AN
DNge138	AN_AVLP_GNG_5	0.0028551281	0.0012974774	0.0015576507	DNge138 neuromodulatory		descending	ascending		AN
JO-A	AN_AVLP_GNG_5	0.0066603315	0.005479688	0.0011806437	JO-A high frequency sound; courtship song; activation in flight		sensory	ascending	mechanosensory	AN
DNg22	AN_AVLP_GNG_5	0.0017395292	0.00070898025	0.0010305489	DNg22 neuromodulatory		descending	ascending		AN
DNg100	AN_AVLP_GNG_5	0.0017493473	0.0007905623	0.000958785	DNg100 forward; walking		descending	ascending		AN
LC9	AN_AVLP_GNG_5	0.00092484127	0.0	0.00092484127	LC9 visual_loom, visual_small_object; courtship; backward walking		visual_projection	ascending		AN
LC4	AN_AVLP_GNG_5	0.0008183657	0.0	0.0008183657	LC4 Looming detector; visual_loom; flight; escape_takeoff		visual_projection	ascending		AN
DNge053	AN_AVLP_GNG_5	0.00042567065	5.7800295e-05	0.00036787035	DNge053 walking		descending	ascending		AN
DNp30	AN_AVLP_GNG_5	0.0010955527	0.00074548624	0.00035006646	DNp30 neuromodulatory; hunger		descending	ascending		AN
pC1c	AN_AVLP_GNG_5	0.0003249613	0.0	0.0003249613	pC1c oviposition, vaginal_plate_opening, abdomen_curl, reproduction, sine_song, pulse_song, courtship, egg_laying		central	ascending		AN
MBON26	AN_AVLP_GNG_5	0.0002847835	0.0	0.0002847835	MBON26 thermohygro; appetitive		central	ascending	MBON	AN
DNp32	AN_AVLP_GNG_5	0.0030032322	0.00273229	0.00027094223	DNp32 neuromodulatory		descending	ascending		AN
pC1d	AN_AVLP_GNG_5	0.00027947174	5.2059375e-05	0.00022741237	pC1d oviposition, vaginal_plate_opening, abdomen_curl, reproduction, sine_song, pulse_song, courtship, egg_laying, aggression		central	ascending		AN
DNp29	AN_AVLP_GNG_5	0.00082626974	0.0006230542	0.00020321552	DNp29 neuromodulatory (dNPF), stimulation mimics food-deprivation; abdomen grooming		descending	ascending		AN
SAD093	AN_AVLP_GNG_5	0.0005851455	0.00039204527	0.00019310022	SAD093 antennal grooming		central	ascending		AN
lLN2F_b	AN_AVLP_GNG_5	0.00023672459	5.5304794e-05	0.0001814198	lLN2F_b presynaptic global gain control		central	ascending	ALLN	AN
DNg75	AN_AVLP_GNG_5	0.00017819143	0.0	0.00017819143	DNg75 forward; walking		descending	ascending		AN
aMe8	AN_AVLP_GNG_5	0.00017146516	0.0	0.00017146516	aMe8 input to clock neurons		visual_projection	ascending		AN
DNp13	AN_AVLP_GNG_5	0.00021725056	6.330989e-05	0.00015394067	DNp13 oviposition; reproduction		descending	ascending		AN
LPT42_Nod4	AN_AVLP_GNG_5	8.811513e-05	0.0	8.811513e-05	LPT42_Nod4 visual_horizontal_widefieldmotion		visual_projection	ascending		AN
DNge150	AN_AVLP_GNG_5	8.070828e-05	0.0	8.070828e-05	DNge150 neuromodulatory		descending	ascending		AN
pC1e	AN_AVLP_GNG_5	7.806402e-05	0.0	7.806402e-05	pC1e oviposition, vaginal_plate_opening, abdomen_curl, reproduction, sine_song, pulse_song, courtship, egg_laying, aggression		central	ascending		AN
SA_VTV_DProN_1	AN_AVLP_GNG_5	7.389963e-05	0.0	7.389963e-05	SA_VTV_DProN_1 chemosensory		ascending	ascending	AN	AN
MBON35	AN_AVLP_GNG_5	7.380206e-05	0.0	7.380206e-05	MBON35 visual		central	ascending	MBON	AN
DNa01	AN_AVLP_GNG_5	6.451476e-05	0.0	6.451476e-05	DNa01 ipsiversive, low gain steering; turning		descending	ascending		AN
DNa12	AN_AVLP_GNG_5	5.9316713e-05	0.0	5.9316713e-05	DNa12 abdomen_curl; abdomen_motion		descending	ascending		AN
LAL073	AN_AVLP_GNG_5	5.520886e-05	0.0	5.520886e-05	LAL073 bidirectional regulation of walking speed; scale odour-evoked run length		central	ascending		AN
DNg55	AN_AVLP_GNG_5	5.505756e-05	0.0	5.505756e-05	DNg55 walking		descending	ascending		AN
Nod3	AN_AVLP_GNG_5	5.2558593e-05	0.0	5.2558593e-05	Nod3 visual_horizontal_widefield motion		visual_projection	ascending		AN
DNg30	AN_AVLP_GNG_5	0.00065649976	0.00061990414	3.6595622e-05	DNg30 neuromodulatory		descending	ascending		AN
LHPV2g1	AN_AVLP_GNG_5	6.939111e-05	0.00010620789	-3.6816775e-05	LHPV2g1 early hot/cold avoidance; sense temperature rapid change & value; not aversive odour avoidance		central	ascending		AN
DNc02	AN_AVLP_GNG_5	0.00017815936	0.00022339632	-4.5236957e-05	DNc02 reproduction, feeding		descending	ascending		AN
oviIN	AN_AVLP_GNG_5	0.000114799535	0.00016456006	-4.976052e-05	oviIN oviposition		central	ascending		AN
DNge050	AN_AVLP_GNG_5	0.0	5.175863e-05	-5.175863e-05	DNge050 walking		descending	ascending		AN
DNa03	AN_AVLP_GNG_5	0.0	5.2971474e-05	-5.2971474e-05	DNa03 turning; walking		descending	ascending		AN
DNa11	AN_AVLP_GNG_5	0.0	5.312822e-05	-5.312822e-05	DNa11 turning; walking		descending	ascending		AN
JO-EVL	AN_AVLP_GNG_5	0.0	5.6247187e-05	-5.6247187e-05	JO-E static deflection (pull) of antenna; activation induces grooming and wing flapping		sensory	ascending	mechanosensory	AN
JO-CM	AN_AVLP_GNG_5	0.0	5.6247187e-05	-5.6247187e-05	JO-CM static deflection (push) of antenna; activation induces grooming & wing flapping; wing beat oscillation power in flight		sensory	ascending	mechanosensory	AN
DNx02	AN_AVLP_GNG_5	0.0	6.1050065e-05	-6.1050065e-05	DNx02 neck_motor		sensory	ascending	unknown_sensory	AN
DNp10	AN_AVLP_GNG_5	0.0	6.445404e-05	-6.445404e-05	DNp10 landing		descending	ascending		AN
DNc01	AN_AVLP_GNG_5	0.0	6.458603e-05	-6.458603e-05	DNc01 enhances appetitive behaviour and food intake; sensitizes olfactory signaling;		descending	ascending		AN
MBON33	AN_AVLP_GNG_5	0.0008072913	0.00087406364	-6.6772336e-05	MBON33 visual, aversive		central	ascending	MBON	AN
DNb05	AN_AVLP_GNG_5	0.0	0.00010861166	-0.00010861166	DNb05 ipsiversive steering; turning		descending	ascending		AN
Nod2	AN_AVLP_GNG_5	0.0	0.00013125098	-0.00013125098	Nod2 visual_horizontal_widefield motion		visual_projection	ascending		AN
DNp06	AN_AVLP_GNG_5	0.0	0.00013966461	-0.00013966461	DNp06 turning, flight; escape_takeoff		descending	ascending		AN
VP1d+VP4_l2PN2	AN_AVLP_GNG_5	0.0	0.00016438762	-0.00016438762	VP1d+VP4_l2PN2 evaporation_dry_olf		central	ascending	ALPN	AN
DNg62	AN_AVLP_GNG_5	0.0	0.00018585932	-0.00018585932	DNg62 antennal_grooming		descending	ascending		AN
JO-F	AN_AVLP_GNG_5	0.0	0.00020680937	-0.00020680937	JO-F backward motion followed by grooming		sensory	ascending	mechanosensory	AN
DNp11	AN_AVLP_GNG_5	0.0	0.00021519263	-0.00021519263	DNp11 forward-jumping; escape_takeoff		descending	ascending		AN
aMe3	AN_AVLP_GNG_5	0.0	0.00046653434	-0.00046653434	aMe3 input to clock neurons		visual_projection	ascending		AN
DNp02	AN_AVLP_GNG_5	0.0	0.00047663134	-0.00047663134	DNp02 backward-jumping; escape_takeoff		descending	ascending		AN
JO-B	AN_AVLP_GNG_5	0.0	0.00052401307	-0.00052401307	JO-B low frequency sound		sensory	ascending	mechanosensory	AN
MBON20	AN_AVLP_GNG_5	0.0004828544	0.0010426306	-0.0005597762	MBON20 aversive		central	ascending	MBON	AN
DNp42	AN_AVLP_GNG_5	0.00065094826	0.001448839	-0.0007978907	DNp42 backing up; geosmin avoidance		descending	ascending		AN
VP3+_l2PN	AN_AVLP_GNG_5	0.0	0.0008752556	-0.0008752556	VP3+_l2PN adapting, cold sensing		central	ascending	ALPN	AN
JO-EV	AN_AVLP_GNG_5	0.0	0.000899955	-0.000899955	JO-E static deflection (pull) of antenna; activation induces grooming and wing flapping		sensory	ascending	mechanosensory	AN
JO-E	AN_AVLP_GNG_5	0.0	0.0014899877	-0.0014899877	JO-E static deflection (pull) of antenna; activation induces grooming and wing flapping		sensory	ascending	mechanosensory	AN
DNg70	AN_AVLP_GNG_5	0.0	0.0015757455	-0.0015757455	DNg70 neuromodulatory		descending	ascending		AN
DNp32	AN_AVLP_GNG_6	0.03361696	0.0029240698	0.03069289	DNp32 neuromodulatory		descending	ascending		AN
DNp30	AN_AVLP_GNG_6	0.029269725	0.0009412883	0.028328437	DNp30 neuromodulatory; hunger		descending	ascending		AN
JO-A	AN_AVLP_GNG_6	0.032107405	0.01632429	0.015783116	JO-A high frequency sound; courtship song; activation in flight		sensory	ascending	mechanosensory	AN
DNge138	AN_AVLP_GNG_6	0.012764191	0.0022440255	0.010520166	DNge138 neuromodulatory		descending	ascending		AN
M_lPNm11A	AN_AVLP_GNG_6	0.007429452	0.0001229666	0.0073064854	M_lPNm11A rate of temperature change; thermo_hygro		central	ascending	ALPN	AN
DNg30	AN_AVLP_GNG_6	0.0038568797	0.00040434703	0.0034525327	DNg30 neuromodulatory		descending	ascending		AN
DNp27	AN_AVLP_GNG_6	0.003375502	0.00033426413	0.003041238	DNp27 neuromodulatory		descending	ascending		AN
DNp02	AN_AVLP_GNG_6	0.003175112	0.00016762168	0.0030074902	DNp02 backward-jumping; escape_takeoff		descending	ascending		AN
HRN_VP5	AN_AVLP_GNG_6	0.0015353521	0.0	0.0015353521	HRN_VP5 humid sensing		sensory	ascending	hygrosensory	AN
DNg55	AN_AVLP_GNG_6	0.0012970844	0.00014470663	0.0011523778	DNg55 walking		descending	ascending		AN
VP2_l2PN	AN_AVLP_GNG_6	0.0007879073	0.00018401898	0.0006038883	VP2_l2PN thermo_hygro; thermosensory		central	ascending	ALPN	AN
TRN_VP2	AN_AVLP_GNG_6	0.00053852715	0.0	0.00053852715	TRN_VP2 hot sensitive		sensory	ascending	thermosensory	AN
HRN_VP4	AN_AVLP_GNG_6	0.00048339536	0.0	0.00048339536	HRN_VP4 dry sensing		sensory	ascending	hygrosensory	AN
JO-EDM	AN_AVLP_GNG_6	0.00033846253	0.0	0.00033846253	JO-E static deflection (pull) of antenna; activation induces grooming and wing flapping; wing beat oscillation power in flight		sensory	ascending	mechanosensory	AN
JO-EVM	AN_AVLP_GNG_6	0.00025113072	0.0	0.00025113072	JO-E static deflection (pull) of antenna; activation induces grooming and wing flapping; activation in flight; wing beat oscillation power in flight		sensory	ascending	mechanosensory	AN
DNc01	AN_AVLP_GNG_6	0.00035353063	0.00013203884	0.00022149179	DNc01 enhances appetitive behaviour and food intake; sensitizes olfactory signaling;		descending	ascending		AN
VP4+VL1_l2PN	AN_AVLP_GNG_6	0.00021925336	5.6659108e-05	0.00016259425	VP4+VL1_l2PN dry; thermohygro		central	ascending	ALPN	AN
JO-CM	AN_AVLP_GNG_6	0.00015281938	0.0	0.00015281938	JO-CM static deflection (push) of antenna; activation induces grooming & wing flapping; wing beat oscillation power in flight		sensory	ascending	mechanosensory	AN
JO-EVL	AN_AVLP_GNG_6	0.00012899679	0.0	0.00012899679	JO-E static deflection (pull) of antenna; activation induces grooming and wing flapping		sensory	ascending	mechanosensory	AN
JO-EV	AN_AVLP_GNG_6	0.00018563561	5.9597896e-05	0.00012603772	JO-E static deflection (pull) of antenna; activation induces grooming and wing flapping		sensory	ascending	mechanosensory	AN
VP1l+VP3_ilPN	AN_AVLP_GNG_6	0.00010930757	0.0	0.00010930757	VP1l+VP3_ilPN cooling		central	ascending	ALPN	AN
DNc02	AN_AVLP_GNG_6	0.0008792941	0.0007761554	0.00010313874	DNc02 reproduction, feeding		descending	ascending		AN
VP2+VC5_l2PN	AN_AVLP_GNG_6	8.6512664e-05	0.0	8.6512664e-05	VP2+VC5_l2PN heating_unknown; thermosensory		central	ascending	ALPN	AN
DNge150	AN_AVLP_GNG_6	8.586573e-05	0.0	8.586573e-05	DNge150 neuromodulatory		descending	ascending		AN
DNge149	AN_AVLP_GNG_6	8.542677e-05	0.0	8.542677e-05	DNge149 neuromodulatory		descending	ascending		AN
VP3+_l2PN	AN_AVLP_GNG_6	0.00015948179	7.571478e-05	8.376701e-05	VP3+_l2PN adapting, cold sensing		central	ascending	ALPN	AN
DNg75	AN_AVLP_GNG_6	8.2368955e-05	0.0	8.2368955e-05	DNg75 forward; walking		descending	ascending		AN
JO-D	AN_AVLP_GNG_6	7.829968e-05	0.0	7.829968e-05	JO-D vibration and static deflection of antennal receiver; wing beat oscillation power in flight		sensory	ascending	mechanosensory	AN
SA_VTV_6	AN_AVLP_GNG_6	7.710761e-05	0.0	7.710761e-05	SA_VTV_6 chemosensory		ascending	ascending	AN	AN
VP2_adPN	AN_AVLP_GNG_6	0.00022726913	0.0001533542	7.391494e-05	VP2_adPN hot-sensing		central	ascending	ALPN	AN
CB0831	AN_AVLP_GNG_6	7.267442e-05	0.0	7.267442e-05	CB0831 pitch head downward 10-15 degrees; gaze stabilization; neck_control		motor	ascending		AN
VL2a_adPN	AN_AVLP_GNG_6	7.2509305e-05	0.0	7.2509305e-05	VL2a_adPN decaying_fruit/plant_matter		central	ascending	ALPN	AN
VP1d+VP4_l2PN2	AN_AVLP_GNG_6	7.2509305e-05	0.0	7.2509305e-05	VP1d+VP4_l2PN2 evaporation_dry_olf		central	ascending	ALPN	AN
JO-EDC	AN_AVLP_GNG_6	6.729571e-05	0.0	6.729571e-05	JO-E static deflection (pull) of antenna; activation induces grooming and wing flapping		sensory	ascending	mechanosensory	AN
JO-CL	AN_AVLP_GNG_6	6.347058e-05	0.0	6.347058e-05	JO-CL static deflection (push) of antenna; activation induces grooming & wing flapping; wing beat oscillation power in flight		sensory	ascending	mechanosensory	AN
LPLC2	AN_AVLP_GNG_6	5.990022e-05	0.0	5.990022e-05	LPLC2 Looming escape		visual_projection	ascending		AN
DNp62	AN_AVLP_GNG_6	5.8379144e-05	0.0	5.8379144e-05	DNp62 neuromodulatory; hunger		descending	ascending		AN
MBON33	AN_AVLP_GNG_6	5.5770673e-05	0.0	5.5770673e-05	MBON33 visual, aversive		central	ascending	MBON	AN
VST2	AN_AVLP_GNG_6	5.4534503e-05	0.0	5.4534503e-05	VST2 visual_vertical_widefieldmotion		visual_projection	ascending		AN
M_l2PNm16	AN_AVLP_GNG_6	5.080551e-05	0.0	5.080551e-05	M_l2PNm16 rate of temperaure change		central	ascending	ALPN	AN
DNge053	AN_AVLP_GNG_6	0.00012290129	7.974864e-05	4.3152642e-05	DNge053 walking		descending	ascending		AN
DNx02	AN_AVLP_GNG_6	5.459845e-05	5.216511e-05	2.4333422e-06	DNx02 neck_motor		sensory	ascending	unknown_sensory	AN
il3LN6	AN_AVLP_GNG_6	0.00027791914	0.00028022396	-2.3048196e-06	il3LN6 increase left-right contrast in DA1_lPN		central	ascending	ALLN	AN
DNge050	AN_AVLP_GNG_6	6.0433038e-05	7.3993266e-05	-1.3560228e-05	DNge050 walking		descending	ascending		AN
MBON20	AN_AVLP_GNG_6	7.0234055e-05	0.00010695972	-3.6725665e-05	MBON20 aversive		central	ascending	MBON	AN
DNp29	AN_AVLP_GNG_6	0.00015738989	0.00019881608	-4.142619e-05	DNp29 neuromodulatory (dNPF), stimulation mimics food-deprivation; abdomen grooming		descending	ascending		AN
JO-EVP	AN_AVLP_GNG_6	0.00027443067	0.0003262267	-5.179603e-05	JO-E static deflection (pull) of antenna; activation induces grooming and wing flapping		sensory	ascending	mechanosensory	AN
VP4_vPN	AN_AVLP_GNG_6	0.0	5.268199e-05	-5.268199e-05	VP4_vPN dry-sensing		central	ascending	ALPN	AN
DNp11	AN_AVLP_GNG_6	0.0	5.5604494e-05	-5.5604494e-05	DNp11 forward-jumping; escape_takeoff		descending	ascending		AN
LC9	AN_AVLP_GNG_6	0.0	5.7003133e-05	-5.7003133e-05	LC9 visual_loom, visual_small_object; courtship; backward walking		visual_projection	ascending		AN
oviIN	AN_AVLP_GNG_6	0.0	5.7505247e-05	-5.7505247e-05	oviIN oviposition		central	ascending		AN
DNa12	AN_AVLP_GNG_6	0.0	6.359695e-05	-6.359695e-05	DNa12 abdomen_curl; abdomen_motion		descending	ascending		AN
DNg11	AN_AVLP_GNG_6	0.0	7.092762e-05	-7.092762e-05	DNg11 front leg rubbing; grooming		descending	ascending		AN
DNb01	AN_AVLP_GNG_6	0.0	7.443924e-05	-7.443924e-05	DNb01 turning; flight		descending	ascending		AN
H2	AN_AVLP_GNG_6	0.0	8.739267e-05	-8.739267e-05	H2 visual_horizontal_widefieldmotion; visual		visual_projection	ascending		AN
DNp10	AN_AVLP_GNG_6	0.0	0.00012626173	-0.00012626173	DNp10 landing		descending	ascending		AN
VP4+_vPN	AN_AVLP_GNG_6	0.0	0.00013266475	-0.00013266475	VP4+_vPN thermo_hygro; hygrosensory		central	ascending	ALPN	AN
DNg70	AN_AVLP_GNG_6	0.0	0.00014031172	-0.00014031172	DNg70 neuromodulatory		descending	ascending		AN
DNg34	AN_AVLP_GNG_6	0.00037321908	0.0005177682	-0.00014454912	DNg34 neuromodulatory		descending	ascending		AN
aMe3	AN_AVLP_GNG_6	0.0	0.00015494326	-0.00015494326	aMe3 input to clock neurons		visual_projection	ascending		AN
lLN2P_c	AN_AVLP_GNG_6	0.0	0.00020393022	-0.00020393022	lLN2P_c postsynaptic PN inhibition, intra-glomerular gain control		central	ascending	ALLN	AN
LC4	AN_AVLP_GNG_6	0.0	0.00020871057	-0.00020871057	LC4 Looming detector; visual_loom; flight; escape_takeoff		visual_projection	ascending		AN
SAD093	AN_AVLP_GNG_6	0.0011755382	0.0013949529	-0.00021941471	SAD093 antennal grooming		central	ascending		AN
JO-CA	AN_AVLP_GNG_6	6.5666645e-05	0.00033064882	-0.00026498217	JO-CA static deflection (push) of antenna; activation induces grooming & wing flapping; wing beat oscillation power in flight		sensory	ascending	mechanosensory	AN
DNp04	AN_AVLP_GNG_6	0.0005040971	0.00077349297	-0.00026939588	DNp04 escape_takeoff		descending	ascending		AN
LPT50	AN_AVLP_GNG_6	0.0	0.00027871598	-0.00027871598	LPT50 visual_vertical_widefieldmotion		visual_projection	ascending	bilateral	AN
JO-E	AN_AVLP_GNG_6	5.3382828e-05	0.00034925208	-0.00029586925	JO-E static deflection (pull) of antenna; activation induces grooming and wing flapping		sensory	ascending	mechanosensory	AN
DNg100	AN_AVLP_GNG_6	0.000639486	0.0009990269	-0.00035954092	DNg100 forward; walking		descending	ascending		AN
JO-B	AN_AVLP_GNG_6	0.0012853725	0.0018107895	-0.0005254169	JO-B low frequency sound		sensory	ascending	mechanosensory	AN
lLN2F_b	AN_AVLP_GNG_6	0.0011108418	0.0016766894	-0.0005658476	lLN2F_b presynaptic global gain control		central	ascending	ALLN	AN
DNg104	AN_AVLP_GNG_6	0.0010810745	0.001650138	-0.0005690635	DNg104 neuromodulatory		descending	ascending		AN
DNp42	AN_AVLP_GNG_6	9.1764334e-05	0.00078250776	-0.00069074344	DNp42 backing up; geosmin avoidance		descending	ascending		AN
DNg22	AN_AVLP_GNG_6	5.5975666e-05	0.00081405626	-0.00075808057	DNg22 neuromodulatory		descending	ascending		AN
DNb05	AN_AVLP_GNG_6	0.0010907236	0.0018541	-0.0007633765	DNb05 ipsiversive steering; turning		descending	ascending		AN
LC12	AN_AVLP_GNG_6	7.267442e-05	0.004901772	-0.0048290975	LC12 visual_loom, visual_large_objects, visual_small_object; visual		visual_projection	ascending		AN
DNg104	AN_AVLP_GNG_7	0.019808972	0.0054972656	0.014311707	DNg104 neuromodulatory		descending	ascending		AN
DNp42	AN_AVLP_GNG_7	0.011733118	0.0027226899	0.009010429	DNp42 backing up; geosmin avoidance		descending	ascending		AN
V_ilPN	AN_AVLP_GNG_7	0.007911271	0.00044376997	0.0074675013	V_ilPN alcoholic_fermentation; olfactory; CO2 aversion		central	ascending	ALPN	AN
DNg22	AN_AVLP_GNG_7	0.0077203284	0.001786013	0.0059343153	DNg22 neuromodulatory		descending	ascending		AN
DNp32	AN_AVLP_GNG_7	0.007660605	0.0029836213	0.0046769837	DNp32 neuromodulatory		descending	ascending		AN
VP1m_l2PN	AN_AVLP_GNG_7	0.0038808517	0.00023216328	0.0036486883	VP1m_l2PN thermo_hygro		central	ascending	ALPN	AN
VP1d+VP4_l2PN1	AN_AVLP_GNG_7	0.0040192017	0.00041187654	0.0036073253	VP1d+VP4_l2PN1 evaporation_dry_olf		central	ascending	ALPN	AN
ORN_V	AN_AVLP_GNG_7	0.0034044865	0.0	0.0034044865	ORN_V CO2 aversion		sensory	ascending	olfactory	AN
LC21	AN_AVLP_GNG_7	0.003317911	0.0	0.003317911	LC21 visual_small_object		visual_projection	ascending		AN
SA_VTV_4	AN_AVLP_GNG_7	0.00431926	0.0010363418	0.0032829181	SA_VTV_4 chemosensory		ascending	ascending	AN	AN
SA_VTV_3	AN_AVLP_GNG_7	0.0022552577	0.0006477807	0.001607477	SA_VTV_3 chemosensory		ascending	ascending	AN	AN
TRN_VP1m	AN_AVLP_GNG_7	0.00106225	0.0	0.00106225	TRN_VP1m thermohygro		sensory	ascending	thermosensory	AN
JO-B	AN_AVLP_GNG_7	0.00097093626	0.0	0.00097093626	JO-B low frequency sound		sensory	ascending	mechanosensory	AN
LHPV2g1	AN_AVLP_GNG_7	0.0015083886	0.0008906047	0.00061778387	LHPV2g1 early hot/cold avoidance; sense temperature rapid change & value; not aversive odour avoidance		central	ascending		AN
MBON33	AN_AVLP_GNG_7	0.0005585677	7.3848525e-05	0.00048471917	MBON33 visual, aversive		central	ascending	MBON	AN
VP1d+VP4_l2PN2	AN_AVLP_GNG_7	0.00084737537	0.0004793052	0.00036807018	VP1d+VP4_l2PN2 evaporation_dry_olf		central	ascending	ALPN	AN
VC5_lvPN	AN_AVLP_GNG_7	0.00050306856	0.00014967597	0.0003533926	VC5_lvPN decaying_fruit		central	ascending	ALPN	AN
DNp30	AN_AVLP_GNG_7	0.0004539401	0.000106025094	0.000347915	DNp30 neuromodulatory; hunger		descending	ascending		AN
lLN2P_a	AN_AVLP_GNG_7	0.00045925623	0.00013052765	0.00032872858	lLN2P_a intra-glomerular gain control		central	ascending	ALLN	AN
SA_VTV_5	AN_AVLP_GNG_7	0.00042164014	9.5251205e-05	0.00032638892	SA_VTV_5 chemosensory		ascending	ascending	AN	AN
LC16	AN_AVLP_GNG_7	0.0003659965	4.1105126e-05	0.00032489139	LC16 Retreat behavior; visual_loom; backwards, freezing; walking		visual_projection	ascending		AN
HRN_VP1d	AN_AVLP_GNG_7	0.00026875688	0.0	0.00026875688	HRN_VP1d hygrosensory		sensory	ascending	hygrosensory	AN
DNp04	AN_AVLP_GNG_7	0.00090505567	0.0006365736	0.00026848208	DNp04 escape_takeoff		descending	ascending		AN
LHAV1a1	AN_AVLP_GNG_7	0.00026420315	0.0	0.00026420315	LHAV1a1 aversive odour processing		central	ascending		AN
SA_VTV_6	AN_AVLP_GNG_7	0.00023115287	2.9496785e-05	0.00020165608	SA_VTV_6 chemosensory		ascending	ascending	AN	AN
SA_VTV_DProN_1	AN_AVLP_GNG_7	0.00019229516	0.0	0.00019229516	SA_VTV_DProN_1 chemosensory		ascending	ascending	AN	AN
VM5v_adPN	AN_AVLP_GNG_7	0.0001907114	0.0	0.0001907114	VM5v_adPN yeasty/fruity		central	ascending	ALPN	AN
VP1m+VP5_ilPN	AN_AVLP_GNG_7	0.00018800428	0.0	0.00018800428	VP1m+VP5_ilPN humid; hygrosensory		central	ascending	ALPN	AN
DNge011	AN_AVLP_GNG_7	0.00018504263	0.0	0.00018504263	DNge011 antennal_grooming		descending	ascending		AN
LB1a	AN_AVLP_GNG_7	0.00017656834	0.0	0.00017656834	LB1a bitter taste		sensory	ascending	gustatory	AN
LC9	AN_AVLP_GNG_7	0.0001677402	0.0	0.0001677402	LC9 visual_loom, visual_small_object; courtship; backward walking		visual_projection	ascending		AN
DNc01	AN_AVLP_GNG_7	0.00016445466	0.0	0.00016445466	DNc01 enhances appetitive behaviour and food intake; sensitizes olfactory signaling;		descending	ascending		AN
SA_VTV_2	AN_AVLP_GNG_7	0.0001903759	3.326582e-05	0.00015711007	SA_VTV_2 chemosensory		ascending	ascending	AN	AN
DNc02	AN_AVLP_GNG_7	0.0002340975	8.134918e-05	0.00015274833	DNc02 reproduction, feeding		descending	ascending		AN
DNge078	AN_AVLP_GNG_7	0.00035855663	0.00020674244	0.0001518142	DNge078 antennal_grooming		descending	ascending		AN
DNg34	AN_AVLP_GNG_7	0.00080990203	0.0006672061	0.0001426959	DNg34 neuromodulatory		descending	ascending		AN
JO-F	AN_AVLP_GNG_7	0.00014161461	0.0	0.00014161461	JO-F backward motion followed by grooming		sensory	ascending	mechanosensory	AN
VP2_l2PN	AN_AVLP_GNG_7	0.000117563584	0.0	0.000117563584	VP2_l2PN thermo_hygro; thermosensory		central	ascending	ALPN	AN
DP1m_adPN	AN_AVLP_GNG_7	0.00033866515	0.00023681002	0.00010185513	DP1m_adPN alcoholic_fermentation		central	ascending	ALPN	AN
DNge149	AN_AVLP_GNG_7	0.00024455815	0.00014536985	9.91883e-05	DNge149 neuromodulatory		descending	ascending		AN
MBON35	AN_AVLP_GNG_7	8.783188e-05	0.0	8.783188e-05	MBON35 visual		central	ascending	MBON	AN
LC17	AN_AVLP_GNG_7	8.407858e-05	0.0	8.407858e-05	LC17 visual_loom, visual_large_objects, visual_small_object		visual_projection	ascending		AN
VA6_adPN	AN_AVLP_GNG_7	0.00020118567	0.00012474334	7.644233e-05	VA6_adPN yeasty/plant_matter		central	ascending	ALPN	AN
VL1_vPN	AN_AVLP_GNG_7	6.905665e-05	0.0	6.905665e-05	VL1_vPN decaying_fruit		central	ascending	ALPN	AN
DC1_adPN	AN_AVLP_GNG_7	0.0001535038	9.090529e-05	6.259851e-05	DC1_adPN fruity/dangerous; citrus fruit detection for selective oviposition		central	ascending	ALPN	AN
DNge050	AN_AVLP_GNG_7	6.122081e-05	0.0	6.122081e-05	DNge050 walking		descending	ascending		AN
DNp06	AN_AVLP_GNG_7	5.67869e-05	0.0	5.67869e-05	DNp06 turning, flight; escape_takeoff		descending	ascending		AN
VP5+Z_adPN	AN_AVLP_GNG_7	5.364337e-05	0.0	5.364337e-05	VP5+Z_adPN thermo_hygro; hygrosensory		central	ascending	ALPN	AN
DNge150	AN_AVLP_GNG_7	4.7436628e-05	0.0	4.7436628e-05	DNge150 neuromodulatory		descending	ascending		AN
DNp09	AN_AVLP_GNG_7	0.00013529045	8.9791676e-05	4.5498775e-05	DNp09 turning on unilateral activation; forward on bilateral activation; abdomen_curl; freezing		descending	ascending		AN
DNp10	AN_AVLP_GNG_7	4.4283926e-05	0.0	4.4283926e-05	DNp10 landing		descending	ascending		AN
VM5d_adPN	AN_AVLP_GNG_7	4.331535e-05	0.0	4.331535e-05	VM5d_adPN fruity		central	ascending	ALPN	AN
T2	AN_AVLP_GNG_7	3.530824e-05	0.0	3.530824e-05	T2 orientation selective		optic	ascending	ME>LO	AN
M_lPNm11C	AN_AVLP_GNG_7	3.4313984e-05	0.0	3.4313984e-05	M_lPNm11C rate of temperature change; thermo_hygro		central	ascending	ALPN	AN
DP1l_adPN	AN_AVLP_GNG_7	0.00018682815	0.00015409739	3.2730764e-05	DP1l_adPN alcoholic_fermentation		central	ascending	ALPN	AN
VA2_adPN	AN_AVLP_GNG_7	9.188177e-05	5.9785765e-05	3.2096003e-05	VA2_adPN alcoholic_fermentation; vinegar attraction; phasic CO2 response; CO2 attraction		central	ascending	ALPN	AN
DNp62	AN_AVLP_GNG_7	2.7103073e-05	0.0	2.7103073e-05	DNp62 neuromodulatory; hunger		descending	ascending		AN
VM7v_adPN	AN_AVLP_GNG_7	2.6838434e-05	0.0	2.6838434e-05	VM7v_adPN fruity		central	ascending	ALPN	AN
SMP550	AN_AVLP_GNG_7	2.6838434e-05	0.0	2.6838434e-05	SMP550 oviposition; reproduction		central	ascending		AN
VA7l_adPN	AN_AVLP_GNG_7	2.6272593e-05	0.0	2.6272593e-05	VA7l_adPN animal_matter		central	ascending	ALPN	AN
VM1_lPN	AN_AVLP_GNG_7	2.5522553e-05	0.0	2.5522553e-05	VM1_lPN decaying_fruit		central	ascending	ALPN	AN
DNg100	AN_AVLP_GNG_7	0.00012454882	0.000103918086	2.0630738e-05	DNg100 forward; walking		descending	ascending		AN
VC1_lPN	AN_AVLP_GNG_7	9.2160684e-05	8.743905e-05	4.721631e-06	VC1_lPN plant_matter		central	ascending	ALPN	AN
DNge138	AN_AVLP_GNG_7	0.0004469359	0.00045232582	-5.389913e-06	DNge138 neuromodulatory		descending	ascending		AN
DL5_adPN	AN_AVLP_GNG_7	0.000121816964	0.00012773961	-5.922644e-06	DL5_adPN alcoholic_fermentation/dangerous/plant_matter		central	ascending	ALPN	AN
DM1_lPN	AN_AVLP_GNG_7	0.000121145924	0.00013338891	-1.2242985e-05	DM1_lPN yeasty; vinegar attraction; phasic CO2 response; CO2 attraction		central	ascending	ALPN	AN
DNp02	AN_AVLP_GNG_7	0.0	2.511352e-05	-2.511352e-05	DNp02 backward-jumping; escape_takeoff		descending	ascending		AN
DM4_adPN	AN_AVLP_GNG_7	0.00010526037	0.00013334429	-2.8083923e-05	DM4_adPN yeasty		central	ascending	ALPN	AN
DNa01	AN_AVLP_GNG_7	0.0	2.894464e-05	-2.894464e-05	DNa01 ipsiversive, low gain steering; turning		descending	ascending		AN
DNa12	AN_AVLP_GNG_7	0.0	2.9151119e-05	-2.9151119e-05	DNa12 abdomen_curl; abdomen_motion		descending	ascending		AN
VL2a_vPN	AN_AVLP_GNG_7	0.0	3.065762e-05	-3.065762e-05	VL2a_vPN decaying_fruit/plant_matter		central	ascending	ALPN	AN
VP4_vPN	AN_AVLP_GNG_7	0.0	3.131666e-05	-3.131666e-05	VP4_vPN dry-sensing		central	ascending	ALPN	AN
VP2_adPN	AN_AVLP_GNG_7	0.00035724463	0.00039277616	-3.5531528e-05	VP2_adPN hot-sensing		central	ascending	ALPN	AN
SA_VTV_1	AN_AVLP_GNG_7	0.0	3.7690334e-05	-3.7690334e-05	SA_VTV_1 chemosensory		ascending	ascending	AN	AN
DL4_adPN	AN_AVLP_GNG_7	2.604131e-05	6.657054e-05	-4.0529227e-05	DL4_adPN sex pheromone of the parasitic wasp L.boulardi; dangerous		central	ascending	ALPN	AN
LC6	AN_AVLP_GNG_7	0.0	4.2333006e-05	-4.2333006e-05	LC6 visual_loom, visual_small_object; flight; escape_takeoff		visual_projection	ascending		AN
DNp27	AN_AVLP_GNG_7	0.00022206377	0.00026938453	-4.7320762e-05	DNp27 neuromodulatory		descending	ascending		AN
DNg62	AN_AVLP_GNG_7	9.606292e-05	0.00014776601	-5.1703093e-05	DNg62 antennal_grooming		descending	ascending		AN
LC11	AN_AVLP_GNG_7	0.0	5.2932708e-05	-5.2932708e-05	LC11 Small object; visual_small_object; visual		visual_projection	ascending		AN
il3LN6	AN_AVLP_GNG_7	0.0009132598	0.000968858	-5.559821e-05	il3LN6 increase left-right contrast in DA1_lPN		central	ascending	ALLN	AN
SAD093	AN_AVLP_GNG_7	0.00072591746	0.00078626815	-6.0350692e-05	SAD093 antennal grooming		central	ascending		AN
MBON26	AN_AVLP_GNG_7	0.0	6.0991726e-05	-6.0991726e-05	MBON26 thermohygro; appetitive		central	ascending	MBON	AN
VL1_ilPN	AN_AVLP_GNG_7	0.00012054256	0.00020396516	-8.34226e-05	VL1_ilPN decaying_fruit		central	ascending	ALPN	AN
lLN2P_c	AN_AVLP_GNG_7	0.000174532	0.0002643501	-8.981809e-05	lLN2P_c postsynaptic PN inhibition, intra-glomerular gain control		central	ascending	ALLN	AN
SA_VTV_9	AN_AVLP_GNG_7	0.0	9.03179e-05	-9.03179e-05	SA_VTV_9 chemosensory		ascending	ascending	AN	AN
DNge012	AN_AVLP_GNG_7	0.0	9.567547e-05	-9.567547e-05	DNge012 antennal_grooming		descending	ascending		AN
VL2a_adPN	AN_AVLP_GNG_7	0.00046748592	0.00057662517	-0.00010913925	VL2a_adPN decaying_fruit/plant_matter		central	ascending	ALPN	AN
DA1_lPN	AN_AVLP_GNG_7	0.0	0.00012331006	-0.00012331006	DA1_lPN cVA male pheromone detection		central	ascending	ALPN	AN
DNg55	AN_AVLP_GNG_7	4.655865e-05	0.00017037345	-0.0001238148	DNg55 walking		descending	ascending		AN
DNg30	AN_AVLP_GNG_7	0.0010829682	0.0012110814	-0.0001281132	DNg30 neuromodulatory		descending	ascending		AN
DNb05	AN_AVLP_GNG_7	0.00030114772	0.000499676	-0.00019852826	DNb05 ipsiversive steering; turning		descending	ascending		AN
VA1v_vPN	AN_AVLP_GNG_7	0.00030507578	0.0005110977	-0.00020602194	VA1v_vPN pheromones		central	ascending	ALPN	AN
VL2p_adPN	AN_AVLP_GNG_7	0.0006266657	0.00083336455	-0.00020669884	VL2p_adPN decaying_fruit/animal_matter		central	ascending	ALPN	AN
DNg70	AN_AVLP_GNG_7	0.000657325	0.00086876366	-0.00021143863	DNg70 neuromodulatory		descending	ascending		AN
M_vPNml60	AN_AVLP_GNG_7	0.0	0.00023506989	-0.00023506989	M_vPNml60 thermo_hygro		central	ascending	ALPN	AN
DNp29	AN_AVLP_GNG_7	0.00093616603	0.0012051985	-0.00026903243	DNp29 neuromodulatory (dNPF), stimulation mimics food-deprivation; abdomen grooming		descending	ascending		AN
LC26	AN_AVLP_GNG_7	0.0	0.0006034359	-0.0006034359	LC26 visual_loom, visual_small_object		visual_projection	ascending		AN
LC15	AN_AVLP_GNG_7	0.00010435023	0.00072969025	-0.00062534004	LC15 visual_thin_vertical_bar, visual_large_objects; visual		visual_projection	ascending		AN
lLN2P_b	AN_AVLP_GNG_7	0.00019808981	0.0008320455	-0.0006339557	lLN2P_b intra-glomerular gain control		central	ascending	ALLN	AN
JO-A	AN_AVLP_GNG_7	0.000566738	0.0014167496	-0.00085001154	JO-A high frequency sound; courtship song; activation in flight		sensory	ascending	mechanosensory	AN
MBON20	AN_AVLP_GNG_7	0.0010839686	0.0021114596	-0.0010274911	MBON20 aversive		central	ascending	MBON	AN
SA_VTV_10	AN_AVLP_GNG_7	2.972132e-05	0.0011598723	-0.001130151	SA_VTV_10 chemosensory		ascending	ascending	AN	AN
lLN2F_b	AN_AVLP_GNG_7	0.002054331	0.004281648	-0.002227317	lLN2F_b presynaptic global gain control		central	ascending	ALLN	AN
DNp01	AN_AVLP_GNG_7	4.9745402e-05	0.0027777778	-0.0027280324	DNp01 escape_takeoff		descending	ascending		AN
DNg104	AN_AVLP_GNG_8	0.0059402213	0.004874691	0.0010655303	DNg104 neuromodulatory		descending	ascending		AN
lLN2F_b	AN_AVLP_GNG_8	0.0025706147	0.0016891502	0.00088146445	lLN2F_b presynaptic global gain control		central	ascending	ALLN	AN
il3LN6	AN_AVLP_GNG_8	0.0015903766	0.0007321922	0.0008581844	il3LN6 increase left-right contrast in DA1_lPN		central	ascending	ALLN	AN
LC11	AN_AVLP_GNG_8	0.0003974563	0.0	0.0003974563	LC11 Small object; visual_small_object; visual		visual_projection	ascending		AN
VP2_l2PN	AN_AVLP_GNG_8	0.0003974563	0.0	0.0003974563	VP2_l2PN thermo_hygro; thermosensory		central	ascending	ALPN	AN
DNge011	AN_AVLP_GNG_8	0.00084710534	0.0006205978	0.00022650755	DNge011 antennal_grooming		descending	ascending		AN
VP1d+VP4_l2PN2	AN_AVLP_GNG_8	0.0003974563	0.0001824823	0.00021497399	VP1d+VP4_l2PN2 evaporation_dry_olf		central	ascending	ALPN	AN
LHPV2g1	AN_AVLP_GNG_8	0.0006003379	0.00044132138	0.00015901655	LHPV2g1 early hot/cold avoidance; sense temperature rapid change & value; not aversive odour avoidance		central	ascending		AN
MBON20	AN_AVLP_GNG_8	0.0004596694	0.00031045126	0.00014921813	MBON20 aversive		central	ascending	MBON	AN
DNg70	AN_AVLP_GNG_8	0.0010894043	0.00097314286	0.00011626148	DNg70 neuromodulatory		descending	ascending		AN
DNa12	AN_AVLP_GNG_8	0.00010205816	0.0	0.00010205816	DNa12 abdomen_curl; abdomen_motion		descending	ascending		AN
DNg30	AN_AVLP_GNG_8	0.0008665406	0.0007705933	9.5947296e-05	DNg30 neuromodulatory		descending	ascending		AN
lLN2P_b	AN_AVLP_GNG_8	6.070122e-05	0.0	6.070122e-05	lLN2P_b intra-glomerular gain control		central	ascending	ALLN	AN
lLN2P_a	AN_AVLP_GNG_8	5.532756e-05	0.0	5.532756e-05	lLN2P_a intra-glomerular gain control		central	ascending	ALLN	AN
VL2p_adPN	AN_AVLP_GNG_8	0.00012060935	0.00010465202	1.5957332e-05	VL2p_adPN decaying_fruit/animal_matter		central	ascending	ALPN	AN
DL3_lPN	AN_AVLP_GNG_8	0.0	5.1085633e-05	-5.1085633e-05	DL3_lPN pheromones		central	ascending	ALPN	AN
SA_VTV_DProN_1	AN_AVLP_GNG_8	0.0	5.2253745e-05	-5.2253745e-05	SA_VTV_DProN_1 chemosensory		ascending	ascending	AN	AN
VL2a_adPN	AN_AVLP_GNG_8	0.0	5.3517353e-05	-5.3517353e-05	VL2a_adPN decaying_fruit/plant_matter		central	ascending	ALPN	AN
DC3_adPN	AN_AVLP_GNG_8	0.0	5.9685386e-05	-5.9685386e-05	DC3_adPN pheromones		central	ascending	ALPN	AN
DNge012	AN_AVLP_GNG_8	0.0	7.139583e-05	-7.139583e-05	DNge012 antennal_grooming		descending	ascending		AN
VP5+VP3_l2PN	AN_AVLP_GNG_8	0.0	7.756868e-05	-7.756868e-05	VP5+VP3_l2PN humid_cooling;		central	ascending	ALPN	AN
MBON33	AN_AVLP_GNG_8	0.0	0.000106821775	-0.000106821775	MBON33 visual, aversive		central	ascending	MBON	AN
DNp30	AN_AVLP_GNG_8	0.0	0.0001084746	-0.0001084746	DNp30 neuromodulatory; hunger		descending	ascending		AN
MBON26	AN_AVLP_GNG_8	0.0	0.00011019004	-0.00011019004	MBON26 thermohygro; appetitive		central	ascending	MBON	AN
DNg62	AN_AVLP_GNG_8	0.0006135589	0.00072704884	-0.00011348992	DNg62 antennal_grooming		descending	ascending		AN
VP1m_l2PN	AN_AVLP_GNG_8	0.0	0.0001425176	-0.0001425176	VP1m_l2PN thermo_hygro		central	ascending	ALPN	AN
DNp02	AN_AVLP_GNG_8	6.611374e-05	0.00020965787	-0.00014354414	DNp02 backward-jumping; escape_takeoff		descending	ascending		AN
VP1d+VP4_l2PN1	AN_AVLP_GNG_8	0.0	0.00015562821	-0.00015562821	VP1d+VP4_l2PN1 evaporation_dry_olf		central	ascending	ALPN	AN
DNg34	AN_AVLP_GNG_8	0.0018306015	0.0020005456	-0.00016994413	DNg34 neuromodulatory		descending	ascending		AN
DNge078	AN_AVLP_GNG_8	0.00045605848	0.00066162064	-0.00020556216	DNge078 antennal_grooming		descending	ascending		AN
VA1d_adPN	AN_AVLP_GNG_8	0.0	0.00022708868	-0.00022708868	VA1d_adPN pheromones		central	ascending	ALPN	AN
DNp04	AN_AVLP_GNG_8	0.0	0.00024930717	-0.00024930717	DNp04 escape_takeoff		descending	ascending		AN
DNge149	AN_AVLP_GNG_8	0.000747972	0.0010376348	-0.0002896628	DNge149 neuromodulatory		descending	ascending		AN
V_ilPN	AN_AVLP_GNG_8	0.0	0.00030164496	-0.00030164496	V_ilPN alcoholic_fermentation; olfactory; CO2 aversion		central	ascending	ALPN	AN
DNge138	AN_AVLP_GNG_8	0.00032919843	0.00070883415	-0.00037963572	DNge138 neuromodulatory		descending	ascending		AN
SAD093	AN_AVLP_GNG_8	0.0016037237	0.0020166438	-0.00041292002	SAD093 antennal grooming		central	ascending		AN
DNp32	AN_AVLP_GNG_8	0.0011897344	0.0016496669	-0.0004599325	DNp32 neuromodulatory		descending	ascending		AN
DNp29	AN_AVLP_GNG_8	0.00022151438	0.0006828237	-0.00046130933	DNp29 neuromodulatory (dNPF), stimulation mimics food-deprivation; abdomen grooming		descending	ascending		AN
LC21	AN_AVLP_GNG_8	0.0	0.0004873621	-0.0004873621	LC21 visual_small_object		visual_projection	ascending		AN
M_l2PNm16	AN_AVLP_GNG_8	0.0	0.00053944765	-0.00053944765	M_l2PNm16 rate of temperaure change		central	ascending	ALPN	AN
VP3+_l2PN	AN_AVLP_GNG_8	0.0	0.0005788715	-0.0005788715	VP3+_l2PN adapting, cold sensing		central	ascending	ALPN	AN
DNp42	AN_AVLP_GNG_8	0.0014001321	0.002041549	-0.0006414169	DNp42 backing up; geosmin avoidance		descending	ascending		AN
DNg22	AN_AVLP_GNG_8	0.0013615086	0.0024402912	-0.0010787826	DNg22 neuromodulatory		descending	ascending		AN
JO-F	AN_AVLP_GNG_8	0.0022027427	0.0036805288	-0.0014777861	JO-F backward motion followed by grooming		sensory	ascending	mechanosensory	AN
DNb05	AN_AVLP_GNG_8	0.00036637316	0.002405756	-0.0020393827	DNb05 ipsiversive steering; turning		descending	ascending		AN
JO-A	AN_AVLP_GNG_8	0.0018608075	0.004543704	-0.0026828963	JO-A high frequency sound; courtship song; activation in flight		sensory	ascending	mechanosensory	AN
DNg104	AN_AVLP_GNG_9	0.007989914	0.0039353296	0.0040545845	DNg104 neuromodulatory		descending	ascending		AN
DNp27	AN_AVLP_GNG_9	0.0011244378	0.0	0.0011244378	DNp27 neuromodulatory		descending	ascending		AN
lLN2F_b	AN_AVLP_GNG_9	0.0026573432	0.0017070329	0.00095031026	lLN2F_b presynaptic global gain control		central	ascending	ALLN	AN
DNge011	AN_AVLP_GNG_9	0.0012703335	0.0005020374	0.00076829613	DNge011 antennal_grooming		descending	ascending		AN
il3LN6	AN_AVLP_GNG_9	0.0015039346	0.00081375864	0.000690176	il3LN6 increase left-right contrast in DA1_lPN		central	ascending	ALLN	AN
DNp30	AN_AVLP_GNG_9	0.00067385565	0.00017085689	0.00050299877	DNp30 neuromodulatory; hunger		descending	ascending		AN
JO-F	AN_AVLP_GNG_9	0.003932931	0.003672844	0.00026008696	JO-F backward motion followed by grooming		sensory	ascending	mechanosensory	AN
lLN2P_a	AN_AVLP_GNG_9	0.00025745278	0.0	0.00025745278	lLN2P_a intra-glomerular gain control		central	ascending	ALLN	AN
DNge078	AN_AVLP_GNG_9	0.0007123085	0.00055654737	0.00015576114	DNge078 antennal_grooming		descending	ascending		AN
MBON33	AN_AVLP_GNG_9	0.00014943557	0.0	0.00014943557	MBON33 visual, aversive		central	ascending	MBON	AN
DNp32	AN_AVLP_GNG_9	0.0019582487	0.0018433732	0.0001148755	DNp32 neuromodulatory		descending	ascending		AN
VP1d+VP4_l2PN1	AN_AVLP_GNG_9	0.00029904305	0.00019096961	0.00010807344	VP1d+VP4_l2PN1 evaporation_dry_olf		central	ascending	ALPN	AN
DNg30	AN_AVLP_GNG_9	0.00086395885	0.0007809262	8.3032646e-05	DNg30 neuromodulatory		descending	ascending		AN
JO-E	AN_AVLP_GNG_9	7.374973e-05	0.0	7.374973e-05	JO-E static deflection (pull) of antenna; activation induces grooming and wing flapping		sensory	ascending	mechanosensory	AN
VA1v_vPN	AN_AVLP_GNG_9	7.2409464e-05	0.0	7.2409464e-05	VA1v_vPN pheromones		central	ascending	ALPN	AN
lLN2P_b	AN_AVLP_GNG_9	7.201695e-05	0.0	7.201695e-05	lLN2P_b intra-glomerular gain control		central	ascending	ALLN	AN
MBON20	AN_AVLP_GNG_9	0.00038426297	0.00032123906	6.302391e-05	MBON20 aversive		central	ascending	MBON	AN
DNg70	AN_AVLP_GNG_9	0.0010521022	0.0009909049	6.119732e-05	DNg70 neuromodulatory		descending	ascending		AN
DNa12	AN_AVLP_GNG_9	5.299626e-05	0.0	5.299626e-05	DNa12 abdomen_curl; abdomen_motion		descending	ascending		AN
DNp29	AN_AVLP_GNG_9	0.00067385565	0.00063299644	4.0859217e-05	DNp29 neuromodulatory (dNPF), stimulation mimics food-deprivation; abdomen grooming		descending	ascending		AN
DNge149	AN_AVLP_GNG_9	0.001057043	0.0010390433	1.7999671e-05	DNge149 neuromodulatory		descending	ascending		AN
DNp42	AN_AVLP_GNG_9	0.0017282893	0.0017466708	-1.8381514e-05	DNp42 backing up; geosmin avoidance		descending	ascending		AN
VL2p_adPN	AN_AVLP_GNG_9	0.00017895777	0.00021554652	-3.6588754e-05	VL2p_adPN decaying_fruit/animal_matter		central	ascending	ALPN	AN
VP2_adPN	AN_AVLP_GNG_9	0.0	5.0042072e-05	-5.0042072e-05	VP2_adPN hot-sensing		central	ascending	ALPN	AN
VA1v_adPN	AN_AVLP_GNG_9	0.0	5.099454e-05	-5.099454e-05	VA1v_adPN pheromones		central	ascending	ALPN	AN
LC21	AN_AVLP_GNG_9	0.0	5.333493e-05	-5.333493e-05	LC21 visual_small_object		visual_projection	ascending		AN
DNb06	AN_AVLP_GNG_9	0.0	5.477007e-05	-5.477007e-05	DNb06 contraversive steering; turning		descending	ascending		AN
LC6	AN_AVLP_GNG_9	0.0	5.731305e-05	-5.731305e-05	LC6 visual_loom, visual_small_object; flight; escape_takeoff		visual_projection	ascending		AN
DNge012	AN_AVLP_GNG_9	0.0	6.184207e-05	-6.184207e-05	DNge012 antennal_grooming		descending	ascending		AN
aMe3	AN_AVLP_GNG_9	0.0	6.373479e-05	-6.373479e-05	aMe3 input to clock neurons		visual_projection	ascending		AN
DNp44	AN_AVLP_GNG_9	0.0	8.384211e-05	-8.384211e-05	DNp44 thermo_hygro;		descending	ascending		AN
JO-B	AN_AVLP_GNG_9	6.172176e-05	0.00014627035	-8.454859e-05	JO-B low frequency sound		sensory	ascending	mechanosensory	AN
DNp02	AN_AVLP_GNG_9	6.7591296e-05	0.00019441001	-0.00012681872	DNp02 backward-jumping; escape_takeoff		descending	ascending		AN
VP1d+VP4_l2PN2	AN_AVLP_GNG_9	0.0	0.00012692217	-0.00012692217	VP1d+VP4_l2PN2 evaporation_dry_olf		central	ascending	ALPN	AN
VL2a_adPN	AN_AVLP_GNG_9	0.0	0.00013827556	-0.00013827556	VL2a_adPN decaying_fruit/plant_matter		central	ascending	ALPN	AN
MBON26	AN_AVLP_GNG_9	0.0	0.00014940448	-0.00014940448	MBON26 thermohygro; appetitive		central	ascending	MBON	AN
DNg62	AN_AVLP_GNG_9	0.00052955496	0.000692631	-0.00016307604	DNg62 antennal_grooming		descending	ascending		AN
VP1m_l2PN	AN_AVLP_GNG_9	0.0	0.00017056956	-0.00017056956	VP1m_l2PN thermo_hygro		central	ascending	ALPN	AN
DNp04	AN_AVLP_GNG_9	0.0	0.0002535138	-0.0002535138	DNp04 escape_takeoff		descending	ascending		AN
VA1d_adPN	AN_AVLP_GNG_9	0.0	0.0002600715	-0.0002600715	VA1d_adPN pheromones		central	ascending	ALPN	AN
DNge138	AN_AVLP_GNG_9	0.0004009994	0.0006730548	-0.0002720554	DNge138 neuromodulatory		descending	ascending		AN
V_ilPN	AN_AVLP_GNG_9	0.0	0.00035180792	-0.00035180792	V_ilPN alcoholic_fermentation; olfactory; CO2 aversion		central	ascending	ALPN	AN
LHPV2g1	AN_AVLP_GNG_9	5.8026126e-05	0.00041012198	-0.00035209587	LHPV2g1 early hot/cold avoidance; sense temperature rapid change & value; not aversive odour avoidance		central	ascending		AN
DNg34	AN_AVLP_GNG_9	0.0014312848	0.0018328349	-0.0004015501	DNg34 neuromodulatory		descending	ascending		AN
M_l2PNm16	AN_AVLP_GNG_9	0.0	0.0004961306	-0.0004961306	M_l2PNm16 rate of temperaure change		central	ascending	ALPN	AN
SAD093	AN_AVLP_GNG_9	0.0016971175	0.0022326817	-0.00053556426	SAD093 antennal grooming		central	ascending		AN
VP3+_l2PN	AN_AVLP_GNG_9	0.0	0.00055250985	-0.00055250985	VP3+_l2PN adapting, cold sensing		central	ascending	ALPN	AN
LC26	AN_AVLP_GNG_9	0.0	0.0006290537	-0.0006290537	LC26 visual_loom, visual_small_object		visual_projection	ascending		AN
DNg22	AN_AVLP_GNG_9	0.0015500875	0.0022992834	-0.0007491959	DNg22 neuromodulatory		descending	ascending		AN
DNb05	AN_AVLP_GNG_9	0.00041869495	0.0024621696	-0.0020434747	DNb05 ipsiversive steering; turning		descending	ascending		AN
JO-A	AN_AVLP_GNG_9	0.0011004639	0.004441413	-0.0033409493	JO-A high frequency sound; courtship song; activation in flight		sensory	ascending	mechanosensory	AN
LC9	AN_AVLP_PVLP_1	0.015781177	0.0073551494	0.008426027	LC9 visual_loom, visual_small_object; courtship; backward walking		visual_projection	ascending		AN
DNg34	AN_AVLP_PVLP_1	0.0051196064	0.0005405098	0.0045790966	DNg34 neuromodulatory		descending	ascending		AN
DNp27	AN_AVLP_PVLP_1	0.004900239	0.0014206215	0.0034796174	DNp27 neuromodulatory		descending	ascending		AN
DNp30	AN_AVLP_PVLP_1	0.0011994137	0.000608554	0.0005908597	DNp30 neuromodulatory; hunger		descending	ascending		AN
SAD093	AN_AVLP_PVLP_1	0.0009449363	0.00076807174	0.00017686456	SAD093 antennal grooming		central	ascending		AN
aMe8	AN_AVLP_PVLP_1	0.00013201046	0.0	0.00013201046	aMe8 input to clock neurons		visual_projection	ascending		AN
MBON20	AN_AVLP_PVLP_1	0.00021218152	8.8519475e-05	0.00012366204	MBON20 aversive		central	ascending	MBON	AN
DNp42	AN_AVLP_PVLP_1	0.0011110844	0.0009954913	0.00011559308	DNp42 backing up; geosmin avoidance		descending	ascending		AN
LC15	AN_AVLP_PVLP_1	0.00011442545	0.0	0.00011442545	LC15 visual_thin_vertical_bar, visual_large_objects; visual		visual_projection	ascending		AN
LPLC1	AN_AVLP_PVLP_1	0.00010989489	0.0	0.00010989489	LPLC1 visual_loom, collision avoidance		visual_projection	ascending		AN
AOTU019	AN_AVLP_PVLP_1	0.00011457987	5.1977055e-05	6.260281e-05	AOTU019 frontal visual field object detection; steer object towards midline; increase forward velocity		central	ascending		AN
DNg100	AN_AVLP_PVLP_1	0.00022357328	0.00016691849	5.6654797e-05	DNg100 forward; walking		descending	ascending		AN
TmY5a	AN_AVLP_PVLP_1	5.2845528e-05	0.0	5.2845528e-05	TmY5a motion selective; OFF responsive		optic	ascending	ME>LO	AN
VP4+VL1_l2PN	AN_AVLP_PVLP_1	5.0859595e-05	0.0	5.0859595e-05	VP4+VL1_l2PN dry; thermohygro		central	ascending	ALPN	AN
LPT22	AN_AVLP_PVLP_1	0.000112086236	6.751292e-05	4.4573317e-05	LPT22 visual_horizontal_widefieldmotion		visual_projection	ascending		AN
DNge011	AN_AVLP_PVLP_1	0.0	5.405429e-05	-5.405429e-05	DNge011 antennal_grooming		descending	ascending		AN
H2	AN_AVLP_PVLP_1	0.0	5.495503e-05	-5.495503e-05	H2 visual_horizontal_widefieldmotion; visual		visual_projection	ascending		AN
LC4	AN_AVLP_PVLP_1	0.0	5.8556197e-05	-5.8556197e-05	LC4 Looming detector; visual_loom; flight; escape_takeoff		visual_projection	ascending		AN
Nod5	AN_AVLP_PVLP_1	0.0	6.123692e-05	-6.123692e-05	Nod5 visual_vertical_widefieldmotion		visual_projection	ascending		AN
DNg22	AN_AVLP_PVLP_1	0.0	8.894063e-05	-8.894063e-05	DNg22 neuromodulatory		descending	ascending		AN
VP3+_l2PN	AN_AVLP_PVLP_1	0.0	9.4955496e-05	-9.4955496e-05	VP3+_l2PN adapting, cold sensing		central	ascending	ALPN	AN
DNp09	AN_AVLP_PVLP_1	0.0	0.00011534916	-0.00011534916	DNp09 turning on unilateral activation; forward on bilateral activation; abdomen_curl; freezing		descending	ascending		AN
pC1d	AN_AVLP_PVLP_1	0.0	0.00013301767	-0.00013301767	pC1d oviposition, vaginal_plate_opening, abdomen_curl, reproduction, sine_song, pulse_song, courtship, egg_laying, aggression		central	ascending		AN
JO-E	AN_AVLP_PVLP_1	0.0	0.00013329626	-0.00013329626	JO-E static deflection (pull) of antenna; activation induces grooming and wing flapping		sensory	ascending	mechanosensory	AN
JO-C	AN_AVLP_PVLP_1	0.0	0.00013462541	-0.00013462541	JO-C static deflection (push) of antenna; activation induces grooming & wing flapping; wing beat oscillation power in flight		sensory	ascending	mechanosensory	AN
DNc02	AN_AVLP_PVLP_1	0.00010645686	0.0002430972	-0.00013664033	DNc02 reproduction, feeding		descending	ascending		AN
DNp13	AN_AVLP_PVLP_1	0.0	0.00014868527	-0.00014868527	DNp13 oviposition; reproduction		descending	ascending		AN
DNc01	AN_AVLP_PVLP_1	0.0	0.0001490449	-0.0001490449	DNc01 enhances appetitive behaviour and food intake; sensitizes olfactory signaling;		descending	ascending		AN
VP1d+VP4_l2PN2	AN_AVLP_PVLP_1	0.0	0.00017582958	-0.00017582958	VP1d+VP4_l2PN2 evaporation_dry_olf		central	ascending	ALPN	AN
DNge053	AN_AVLP_PVLP_1	0.0	0.00020783248	-0.00020783248	DNge053 walking		descending	ascending		AN
DNg30	AN_AVLP_PVLP_1	0.0002589281	0.0004886888	-0.00022976071	DNg30 neuromodulatory		descending	ascending		AN
DNge138	AN_AVLP_PVLP_1	0.0006462783	0.0009141446	-0.0002678663	DNge138 neuromodulatory		descending	ascending		AN
aMe3	AN_AVLP_PVLP_1	0.0	0.00029477273	-0.00029477273	aMe3 input to clock neurons		visual_projection	ascending		AN
DNp62	AN_AVLP_PVLP_1	0.0	0.00034958875	-0.00034958875	DNp62 neuromodulatory; hunger		descending	ascending		AN
JO-EV	AN_AVLP_PVLP_1	0.0	0.00040701055	-0.00040701055	JO-E static deflection (pull) of antenna; activation induces grooming and wing flapping		sensory	ascending	mechanosensory	AN
DNp04	AN_AVLP_PVLP_1	0.00037573554	0.0007944969	-0.00041876137	DNp04 escape_takeoff		descending	ascending		AN
MBON33	AN_AVLP_PVLP_1	0.0004420146	0.00087884447	-0.00043682987	MBON33 visual, aversive		central	ascending	MBON	AN
DNb05	AN_AVLP_PVLP_1	6.436881e-05	0.0005157583	-0.00045138947	DNb05 ipsiversive steering; turning		descending	ascending		AN
DNp32	AN_AVLP_PVLP_1	0.001384881	0.0018382376	-0.00045335665	DNp32 neuromodulatory		descending	ascending		AN
DNp02	AN_AVLP_PVLP_1	0.0	0.0004577688	-0.0004577688	DNp02 backward-jumping; escape_takeoff		descending	ascending		AN
DNp29	AN_AVLP_PVLP_1	0.0	0.00055395724	-0.00055395724	DNp29 neuromodulatory (dNPF), stimulation mimics food-deprivation; abdomen grooming		descending	ascending		AN
LHPV2g1	AN_AVLP_PVLP_1	0.0	0.00078650913	-0.00078650913	LHPV2g1 early hot/cold avoidance; sense temperature rapid change & value; not aversive odour avoidance		central	ascending		AN
LC11	AN_AVLP_PVLP_1	0.0	0.0009540412	-0.0009540412	LC11 Small object; visual_small_object; visual		visual_projection	ascending		AN
JO-CA	AN_AVLP_PVLP_1	0.0	0.0015625609	-0.0015625609	JO-CA static deflection (push) of antenna; activation induces grooming & wing flapping; wing beat oscillation power in flight		sensory	ascending	mechanosensory	AN
DNg104	AN_AVLP_PVLP_1	0.0032168715	0.0050872155	-0.0018703439	DNg104 neuromodulatory		descending	ascending		AN
JO-B	AN_AVLP_PVLP_1	6.789417e-05	0.004521764	-0.0044538695	JO-B low frequency sound		sensory	ascending	mechanosensory	AN
JO-A	AN_AVLP_PVLP_1	0.005714301	0.01392471	-0.008210409	JO-A high frequency sound; courtship song; activation in flight		sensory	ascending	mechanosensory	AN
DNp06	AN_AVLP_PVLP_10	0.0018085846	6.165069e-05	0.0017469339	DNp06 turning, flight; escape_takeoff		descending	ascending		AN
DNg104	AN_AVLP_PVLP_10	0.0047093537	0.0037304615	0.0009788922	DNg104 neuromodulatory		descending	ascending		AN
VA1v_vPN	AN_AVLP_PVLP_10	0.0006734443	0.00011576827	0.000557676	VA1v_vPN pheromones		central	ascending	ALPN	AN
JO-F	AN_AVLP_PVLP_10	0.0005767951	0.00011123612	0.00046555896	JO-F backward motion followed by grooming		sensory	ascending	mechanosensory	AN
MBON20	AN_AVLP_PVLP_10	0.0010046934	0.0006959541	0.00030873937	MBON20 aversive		central	ascending	MBON	AN
DNg34	AN_AVLP_PVLP_10	0.0005671206	0.00026889914	0.00029822148	DNg34 neuromodulatory		descending	ascending		AN
DNp42	AN_AVLP_PVLP_10	0.001042251	0.00077741186	0.00026483915	DNp42 backing up; geosmin avoidance		descending	ascending		AN
LHAV1a1	AN_AVLP_PVLP_10	0.00052161445	0.00030650198	0.00021511246	LHAV1a1 aversive odour processing		central	ascending		AN
lLN2F_b	AN_AVLP_PVLP_10	0.0011488919	0.0009458986	0.00020299328	lLN2F_b presynaptic global gain control		central	ascending	ALLN	AN
V_ilPN	AN_AVLP_PVLP_10	0.00018102949	0.0	0.00018102949	V_ilPN alcoholic_fermentation; olfactory; CO2 aversion		central	ascending	ALPN	AN
DNp30	AN_AVLP_PVLP_10	0.00083056476	0.0006896793	0.00014088547	DNp30 neuromodulatory; hunger		descending	ascending		AN
il3LN6	AN_AVLP_PVLP_10	0.0006098326	0.0005494746	6.035797e-05	il3LN6 increase left-right contrast in DA1_lPN		central	ascending	ALLN	AN
LC16	AN_AVLP_PVLP_10	5.9487895e-05	0.0	5.9487895e-05	LC16 Retreat behavior; visual_loom; backwards, freezing; walking		visual_projection	ascending		AN
VP1d+VP4_l2PN1	AN_AVLP_PVLP_10	0.0001135541	5.748595e-05	5.606815e-05	VP1d+VP4_l2PN1 evaporation_dry_olf		central	ascending	ALPN	AN
DNg70	AN_AVLP_PVLP_10	5.2302086e-05	0.0	5.2302086e-05	DNg70 neuromodulatory		descending	ascending		AN
MBON33	AN_AVLP_PVLP_10	6.425016e-05	5.141623e-05	1.2833931e-05	MBON33 visual, aversive		central	ascending	MBON	AN
VP1d+VP4_l2PN2	AN_AVLP_PVLP_10	0.00048359905	0.0005034066	-1.9807572e-05	VP1d+VP4_l2PN2 evaporation_dry_olf		central	ascending	ALPN	AN
MBON26	AN_AVLP_PVLP_10	0.0	5.0117666e-05	-5.0117666e-05	MBON26 thermohygro; appetitive		central	ascending	MBON	AN
VL2p_adPN	AN_AVLP_PVLP_10	0.0005469455	0.00059784006	-5.0894567e-05	VL2p_adPN decaying_fruit/animal_matter		central	ascending	ALPN	AN
SA_VTV_3	AN_AVLP_PVLP_10	0.0	5.5052995e-05	-5.5052995e-05	SA_VTV_3 chemosensory		ascending	ascending	AN	AN
VP3+_l2PN	AN_AVLP_PVLP_10	0.0	5.5653083e-05	-5.5653083e-05	VP3+_l2PN adapting, cold sensing		central	ascending	ALPN	AN
VA6_adPN	AN_AVLP_PVLP_10	0.0	5.720323e-05	-5.720323e-05	VA6_adPN yeasty/plant_matter		central	ascending	ALPN	AN
SAD093	AN_AVLP_PVLP_10	0.0	5.9287027e-05	-5.9287027e-05	SAD093 antennal grooming		central	ascending		AN
DNg22	AN_AVLP_PVLP_10	5.1089355e-05	0.00011100258	-5.991322e-05	DNg22 neuromodulatory		descending	ascending		AN
DNp13	AN_AVLP_PVLP_10	0.0	6.035455e-05	-6.035455e-05	DNp13 oviposition; reproduction		descending	ascending		AN
VC5_lvPN	AN_AVLP_PVLP_10	0.0	6.369317e-05	-6.369317e-05	VC5_lvPN decaying_fruit		central	ascending	ALPN	AN
DNb05	AN_AVLP_PVLP_10	0.0	6.9531e-05	-6.9531e-05	DNb05 ipsiversive steering; turning		descending	ascending		AN
LC18	AN_AVLP_PVLP_10	0.0	0.00010576911	-0.00010576911	LC18 small object detection		visual_projection	ascending		AN
DNc02	AN_AVLP_PVLP_10	0.0	0.00011079694	-0.00011079694	DNc02 reproduction, feeding		descending	ascending		AN
VL2a_adPN	AN_AVLP_PVLP_10	0.0004000509	0.0005220779	-0.000122027006	VL2a_adPN decaying_fruit/plant_matter		central	ascending	ALPN	AN
SA_VTV_10	AN_AVLP_PVLP_10	0.00010297836	0.0002819588	-0.00017898045	SA_VTV_10 chemosensory		ascending	ascending	AN	AN
VP2_adPN	AN_AVLP_PVLP_10	0.00016247368	0.00038146548	-0.0002189918	VP2_adPN hot-sensing		central	ascending	ALPN	AN
DNp62	AN_AVLP_PVLP_10	0.0	0.00031862507	-0.00031862507	DNp62 neuromodulatory; hunger		descending	ascending		AN
DNp27	AN_AVLP_PVLP_10	0.00028692785	0.0006204814	-0.00033355353	DNp27 neuromodulatory		descending	ascending		AN
DA1_lPN	AN_AVLP_PVLP_10	0.0	0.00034373274	-0.00034373274	DA1_lPN cVA male pheromone detection		central	ascending	ALPN	AN
DNg30	AN_AVLP_PVLP_10	0.00030677818	0.00067786296	-0.00037108478	DNg30 neuromodulatory		descending	ascending		AN
JO-A	AN_AVLP_PVLP_10	0.00023960893	0.0006845865	-0.0004449776	JO-A high frequency sound; courtship song; activation in flight		sensory	ascending	mechanosensory	AN
SA_VTV_4	AN_AVLP_PVLP_10	0.0	0.0004515588	-0.0004515588	SA_VTV_4 chemosensory		ascending	ascending	AN	AN
DNge138	AN_AVLP_PVLP_10	0.00011563493	0.0007002252	-0.00058459025	DNge138 neuromodulatory		descending	ascending		AN
DNp32	AN_AVLP_PVLP_10	0.0015532379	0.0024454538	-0.0008922159	DNp32 neuromodulatory		descending	ascending		AN
DNp04	AN_AVLP_PVLP_10	0.0004907766	0.0019055996	-0.001414823	DNp04 escape_takeoff		descending	ascending		AN
DNp29	AN_AVLP_PVLP_10	0.00030323013	0.0018831386	-0.0015799084	DNp29 neuromodulatory (dNPF), stimulation mimics food-deprivation; abdomen grooming		descending	ascending		AN
LC11	AN_AVLP_PVLP_10	0.0	0.0020974658	-0.0020974658	LC11 Small object; visual_small_object; visual		visual_projection	ascending		AN
LHPV2g1	AN_AVLP_PVLP_10	0.00058629527	0.002710666	-0.0021243708	LHPV2g1 early hot/cold avoidance; sense temperature rapid change & value; not aversive odour avoidance		central	ascending		AN
LC9	AN_AVLP_PVLP_2	0.011610853	0.0	0.011610853	LC9 visual_loom, visual_small_object; courtship; backward walking		visual_projection	ascending		AN
il3LN6	AN_AVLP_PVLP_2	0.0061242674	0.00279484	0.0033294274	il3LN6 increase left-right contrast in DA1_lPN		central	ascending	ALLN	AN
DNg34	AN_AVLP_PVLP_2	0.005241229	0.001961599	0.00327963	DNg34 neuromodulatory		descending	ascending		AN
lLN2F_b	AN_AVLP_PVLP_2	0.009057875	0.0066487184	0.0024091564	lLN2F_b presynaptic global gain control		central	ascending	ALLN	AN
V_ilPN	AN_AVLP_PVLP_2	0.003770474	0.0015455158	0.0022249583	V_ilPN alcoholic_fermentation; olfactory; CO2 aversion		central	ascending	ALPN	AN
SA_VTV_4	AN_AVLP_PVLP_2	0.0021783002	0.0	0.0021783002	SA_VTV_4 chemosensory		ascending	ascending	AN	AN
lLN2P_a	AN_AVLP_PVLP_2	0.002103749	0.00010700154	0.0019967475	lLN2P_a intra-glomerular gain control		central	ascending	ALLN	AN
LHPV2g1	AN_AVLP_PVLP_2	0.0046383673	0.002729255	0.0019091123	LHPV2g1 early hot/cold avoidance; sense temperature rapid change & value; not aversive odour avoidance		central	ascending		AN
lLN2P_b	AN_AVLP_PVLP_2	0.002699621	0.0009844723	0.0017151487	lLN2P_b intra-glomerular gain control		central	ascending	ALLN	AN
DNp29	AN_AVLP_PVLP_2	0.0018391137	0.00044164615	0.0013974675	DNp29 neuromodulatory (dNPF), stimulation mimics food-deprivation; abdomen grooming		descending	ascending		AN
VP1m_l2PN	AN_AVLP_PVLP_2	0.0014900799	0.00025045063	0.0012396292	VP1m_l2PN thermo_hygro		central	ascending	ALPN	AN
SA_VTV_3	AN_AVLP_PVLP_2	0.0007955665	0.0	0.0007955665	SA_VTV_3 chemosensory		ascending	ascending	AN	AN
VA1v_vPN	AN_AVLP_PVLP_2	0.0010925992	0.00042058981	0.0006720094	VA1v_vPN pheromones		central	ascending	ALPN	AN
LC6	AN_AVLP_PVLP_2	0.0006195787	0.0	0.0006195787	LC6 visual_loom, visual_small_object; flight; escape_takeoff		visual_projection	ascending		AN
MBON31	AN_AVLP_PVLP_2	0.00042120193	0.0	0.00042120193	MBON31 aversive		central	ascending	MBON	AN
TRN_VP1m	AN_AVLP_PVLP_2	0.0002847764	0.0	0.0002847764	TRN_VP1m thermohygro		sensory	ascending	thermosensory	AN
MBON32	AN_AVLP_PVLP_2	0.0002609543	0.0	0.0002609543	MBON32 visual, aversive		central	ascending	MBON	AN
DNp02	AN_AVLP_PVLP_2	0.0002340344	0.0	0.0002340344	DNp02 backward-jumping; escape_takeoff		descending	ascending		AN
VC1_lPN	AN_AVLP_PVLP_2	0.00021583587	5.4107164e-05	0.0001617287	VC1_lPN plant_matter		central	ascending	ALPN	AN
JO-B	AN_AVLP_PVLP_2	0.00015336671	0.0	0.00015336671	JO-B low frequency sound		sensory	ascending	mechanosensory	AN
DNg100	AN_AVLP_PVLP_2	0.0004242321	0.00031323303	0.00011099907	DNg100 forward; walking		descending	ascending		AN
DP1m_adPN	AN_AVLP_PVLP_2	0.00052670145	0.00042463516	0.00010206629	DP1m_adPN alcoholic_fermentation		central	ascending	ALPN	AN
DP1l_adPN	AN_AVLP_PVLP_2	0.00046070886	0.00036001572	0.00010069314	DP1l_adPN alcoholic_fermentation		central	ascending	ALPN	AN
VA2_adPN	AN_AVLP_PVLP_2	0.00021200639	0.000114616414	9.738997e-05	VA2_adPN alcoholic_fermentation; vinegar attraction; phasic CO2 response; CO2 attraction		central	ascending	ALPN	AN
DC1_adPN	AN_AVLP_PVLP_2	0.0002477262	0.0002268099	2.0916283e-05	DC1_adPN fruity/dangerous; citrus fruit detection for selective oviposition		central	ascending	ALPN	AN
DM4_adPN	AN_AVLP_PVLP_2	0.0001856946	0.00017162865	1.4065954e-05	DM4_adPN yeasty		central	ascending	ALPN	AN
DM1_lPN	AN_AVLP_PVLP_2	0.0002917209	0.00027905562	1.26652885e-05	DM1_lPN yeasty; vinegar attraction; phasic CO2 response; CO2 attraction		central	ascending	ALPN	AN
DL5_adPN	AN_AVLP_PVLP_2	0.00023820814	0.00022746355	1.0744596e-05	DL5_adPN alcoholic_fermentation/dangerous/plant_matter		central	ascending	ALPN	AN
VA6_adPN	AN_AVLP_PVLP_2	0.00041229997	0.0004307906	-1.8490624e-05	VA6_adPN yeasty/plant_matter		central	ascending	ALPN	AN
DNp30	AN_AVLP_PVLP_2	6.9465605e-05	0.00011447414	-4.5008535e-05	DNp30 neuromodulatory; hunger		descending	ascending		AN
M_l2PNm17	AN_AVLP_PVLP_2	0.0	5.0512037e-05	-5.0512037e-05	M_l2PNm17 rate of temperature change; thermo_hygro		central	ascending	ALPN	AN
VP1m+VP5_ilPN	AN_AVLP_PVLP_2	0.0	5.2261938e-05	-5.2261938e-05	VP1m+VP5_ilPN humid; hygrosensory		central	ascending	ALPN	AN
VP3+VP1l_ivPN	AN_AVLP_PVLP_2	0.0	5.456773e-05	-5.456773e-05	VP3+VP1l_ivPN cooling		central	ascending	ALPN	AN
LHAV1a1	AN_AVLP_PVLP_2	0.0	5.68154e-05	-5.68154e-05	LHAV1a1 aversive odour processing		central	ascending		AN
VP2+_adPN	AN_AVLP_PVLP_2	0.0	5.841087e-05	-5.841087e-05	VP2+_adPN thermo_hygro; thermosensory		central	ascending	ALPN	AN
VA7l_adPN	AN_AVLP_PVLP_2	0.0	5.9767845e-05	-5.9767845e-05	VA7l_adPN animal_matter		central	ascending	ALPN	AN
HRN_VP5	AN_AVLP_PVLP_2	0.0	6.221711e-05	-6.221711e-05	HRN_VP5 humid sensing		sensory	ascending	hygrosensory	AN
LB1a	AN_AVLP_PVLP_2	0.0	6.5220636e-05	-6.5220636e-05	LB1a bitter taste		sensory	ascending	gustatory	AN
JO-EVM	AN_AVLP_PVLP_2	0.0	6.901072e-05	-6.901072e-05	JO-E static deflection (pull) of antenna; activation induces grooming and wing flapping; activation in flight; wing beat oscillation power in flight		sensory	ascending	mechanosensory	AN
DA4l_adPN	AN_AVLP_PVLP_2	0.0	7.466053e-05	-7.466053e-05	DA4l_adPN bacterial metabolite indole detection; dangerous; olfactory		central	ascending	ALPN	AN
M_lPNm11B	AN_AVLP_PVLP_2	0.0	8.251227e-05	-8.251227e-05	M_lPNm11B rate of temperature change; thermo_hygro		central	ascending	ALPN	AN
VP2_l2PN	AN_AVLP_PVLP_2	0.0	8.415157e-05	-8.415157e-05	VP2_l2PN thermo_hygro; thermosensory		central	ascending	ALPN	AN
DNg104	AN_AVLP_PVLP_2	0.0024542012	0.0025437556	-8.955435e-05	DNg104 neuromodulatory		descending	ascending		AN
VL2a_adPN	AN_AVLP_PVLP_2	0.0007892459	0.00088389125	-9.4645366e-05	VL2a_adPN decaying_fruit/plant_matter		central	ascending	ALPN	AN
DNg30	AN_AVLP_PVLP_2	0.00010976988	0.00020483085	-9.5060976e-05	DNg30 neuromodulatory		descending	ascending		AN
MBON20	AN_AVLP_PVLP_2	0.0005611947	0.0006617664	-0.00010057166	MBON20 aversive		central	ascending	MBON	AN
VA3_adPN	AN_AVLP_PVLP_2	0.0	0.00011428121	-0.00011428121	VA3_adPN yeasty/fruity		central	ascending	ALPN	AN
DNge138	AN_AVLP_PVLP_2	0.00024609652	0.00037841286	-0.00013231635	DNge138 neuromodulatory		descending	ascending		AN
DNp04	AN_AVLP_PVLP_2	0.00036800018	0.0005019456	-0.00013394543	DNp04 escape_takeoff		descending	ascending		AN
DNge011	AN_AVLP_PVLP_2	0.00023655852	0.00037154075	-0.00013498223	DNge011 antennal_grooming		descending	ascending		AN
VP1d_il2PN	AN_AVLP_PVLP_2	0.0	0.0001354886	-0.0001354886	VP1d_il2PN thermo_hygro		central	ascending	ALPN	AN
DNa12	AN_AVLP_PVLP_2	0.0	0.00014728741	-0.00014728741	DNa12 abdomen_curl; abdomen_motion		descending	ascending		AN
JO-C	AN_AVLP_PVLP_2	0.0	0.0001626375	-0.0001626375	JO-C static deflection (push) of antenna; activation induces grooming & wing flapping; wing beat oscillation power in flight		sensory	ascending	mechanosensory	AN
VP1d+VP4_l2PN1	AN_AVLP_PVLP_2	0.0004434532	0.00060948567	-0.00016603246	VP1d+VP4_l2PN1 evaporation_dry_olf		central	ascending	ALPN	AN
DNp27	AN_AVLP_PVLP_2	0.0	0.00018338942	-0.00018338942	DNp27 neuromodulatory		descending	ascending		AN
M_lPNm11C	AN_AVLP_PVLP_2	0.0	0.00018797335	-0.00018797335	M_lPNm11C rate of temperature change; thermo_hygro		central	ascending	ALPN	AN
DNp44	AN_AVLP_PVLP_2	5.1576128e-05	0.00025634858	-0.00020477246	DNp44 thermo_hygro;		descending	ascending		AN
ORN_DA4l	AN_AVLP_PVLP_2	0.0	0.0002498198	-0.0002498198	ORN_DA4l bacterial metabolite indole detection		sensory	ascending	olfactory	AN
DNg22	AN_AVLP_PVLP_2	0.00040296582	0.0006564561	-0.0002534903	DNg22 neuromodulatory		descending	ascending		AN
lLN2P_c	AN_AVLP_PVLP_2	0.00015943553	0.00043773992	-0.0002783044	lLN2P_c postsynaptic PN inhibition, intra-glomerular gain control		central	ascending	ALLN	AN
VP2_adPN	AN_AVLP_PVLP_2	0.0007964679	0.0010842553	-0.0002877874	VP2_adPN hot-sensing		central	ascending	ALPN	AN
DNp32	AN_AVLP_PVLP_2	0.0013660697	0.0017134702	-0.00034740055	DNp32 neuromodulatory		descending	ascending		AN
VL1_ilPN	AN_AVLP_PVLP_2	0.0003983755	0.0007637121	-0.0003653366	VL1_ilPN decaying_fruit		central	ascending	ALPN	AN
DNg62	AN_AVLP_PVLP_2	0.00016296949	0.00058224786	-0.00041927837	DNg62 antennal_grooming		descending	ascending		AN
VP1d+VP4_l2PN2	AN_AVLP_PVLP_2	0.0006554145	0.00107757	-0.00042215554	VP1d+VP4_l2PN2 evaporation_dry_olf		central	ascending	ALPN	AN
SAD093	AN_AVLP_PVLP_2	0.0010358547	0.0014912913	-0.00045543665	SAD093 antennal grooming		central	ascending		AN
DNp42	AN_AVLP_PVLP_2	0.0012859546	0.0017522911	-0.0004663365	DNp42 backing up; geosmin avoidance		descending	ascending		AN
DC3_adPN	AN_AVLP_PVLP_2	0.0	0.00048555806	-0.00048555806	DC3_adPN pheromones		central	ascending	ALPN	AN
VP5+VP3_l2PN	AN_AVLP_PVLP_2	0.0	0.0005198275	-0.0005198275	VP5+VP3_l2PN humid_cooling;		central	ascending	ALPN	AN
VL2p_adPN	AN_AVLP_PVLP_2	0.0009851274	0.0015132035	-0.0005280761	VL2p_adPN decaying_fruit/animal_matter		central	ascending	ALPN	AN
VA1v_adPN	AN_AVLP_PVLP_2	0.0	0.00054608856	-0.00054608856	VA1v_adPN pheromones		central	ascending	ALPN	AN
JO-F	AN_AVLP_PVLP_2	0.00039382628	0.0009836471	-0.0005898208	JO-F backward motion followed by grooming		sensory	ascending	mechanosensory	AN
DNg70	AN_AVLP_PVLP_2	0.00051021	0.0011509312	-0.00064072123	DNg70 neuromodulatory		descending	ascending		AN
DNb05	AN_AVLP_PVLP_2	0.0006490472	0.0013709394	-0.0007218922	DNb05 ipsiversive steering; turning		descending	ascending		AN
JO-EDM	AN_AVLP_PVLP_2	0.0	0.0007999537	-0.0007999537	JO-E static deflection (pull) of antenna; activation induces grooming and wing flapping; wing beat oscillation power in flight		sensory	ascending	mechanosensory	AN
JO-EVL	AN_AVLP_PVLP_2	0.0	0.00094539544	-0.00094539544	JO-E static deflection (pull) of antenna; activation induces grooming and wing flapping		sensory	ascending	mechanosensory	AN
JO-E	AN_AVLP_PVLP_2	5.0525636e-05	0.0012986555	-0.0012481299	JO-E static deflection (pull) of antenna; activation induces grooming and wing flapping		sensory	ascending	mechanosensory	AN
JO-A	AN_AVLP_PVLP_2	0.00085849257	0.0021334423	-0.0012749498	JO-A high frequency sound; courtship song; activation in flight		sensory	ascending	mechanosensory	AN
MBON26	AN_AVLP_PVLP_2	0.0	0.0012902427	-0.0012902427	MBON26 thermohygro; appetitive		central	ascending	MBON	AN
VA1d_adPN	AN_AVLP_PVLP_2	0.000239885	0.0015674548	-0.0013275698	VA1d_adPN pheromones		central	ascending	ALPN	AN
LC11	AN_AVLP_PVLP_2	0.0	0.0018468389	-0.0018468389	LC11 Small object; visual_small_object; visual		visual_projection	ascending		AN
M_l2PNm16	AN_AVLP_PVLP_2	0.000578873	0.003497939	-0.0029190662	M_l2PNm16 rate of temperaure change		central	ascending	ALPN	AN
VP3+_l2PN	AN_AVLP_PVLP_2	0.0	0.0034644715	-0.0034644715	VP3+_l2PN adapting, cold sensing		central	ascending	ALPN	AN
LC17	AN_AVLP_PVLP_3	0.020672124	0.0008926835	0.01977944	LC17 visual_loom, visual_large_objects, visual_small_object		visual_projection	ascending		AN
LC11	AN_AVLP_PVLP_3	0.008203326	5.4011518e-05	0.008149315	LC11 Small object; visual_small_object; visual		visual_projection	ascending		AN
TmY5a	AN_AVLP_PVLP_3	0.004014796	0.0	0.004014796	TmY5a motion selective; OFF responsive		optic	ascending	ME>LO	AN
LPLC1	AN_AVLP_PVLP_3	0.003735414	0.00015162074	0.0035837933	LPLC1 visual_loom, collision avoidance		visual_projection	ascending		AN
LC18	AN_AVLP_PVLP_3	0.00334246	0.00015948658	0.0031829732	LC18 small object detection		visual_projection	ascending		AN
Dm13	AN_AVLP_PVLP_3	0.0029825259	0.0	0.0029825259	Dm13 UV selective		optic	ascending	ME	AN
DNc01	AN_AVLP_PVLP_3	0.00069060776	7.521634e-05	0.0006153914	DNc01 enhances appetitive behaviour and food intake; sensitizes olfactory signaling;		descending	ascending		AN
Mi14	AN_AVLP_PVLP_3	0.0004597773	0.0	0.0004597773	Mi14 blue selective; OFF responsive		optic	ascending	ME	AN
Dm3p	AN_AVLP_PVLP_3	0.00024574297	0.0	0.00024574297	Dm3p stripe-selective		optic	ascending	ME	AN
Mi4	AN_AVLP_PVLP_3	0.00021403434	0.0	0.00021403434	Mi4 ON inhibitory		optic	ascending	ME	AN
DNp04	AN_AVLP_PVLP_3	0.00031691836	0.00021364135	0.00010327701	DNp04 escape_takeoff		descending	ascending		AN
aMe3	AN_AVLP_PVLP_3	8.989503e-05	0.0	8.989503e-05	aMe3 input to clock neurons		visual_projection	ascending		AN
JO-A	AN_AVLP_PVLP_3	0.00075598835	0.000686708	6.928033e-05	JO-A high frequency sound; courtship song; activation in flight		sensory	ascending	mechanosensory	AN
Mi9	AN_AVLP_PVLP_3	6.918286e-05	0.0	6.918286e-05	Mi9 sustained input; OFF responsive		optic	ascending	ME	AN
DNc02	AN_AVLP_PVLP_3	5.6861336e-05	0.0	5.6861336e-05	DNc02 reproduction, feeding		descending	ascending		AN
Dm9	AN_AVLP_PVLP_3	5.6332556e-05	0.0	5.6332556e-05	Dm9 Color opponent; UV selective		optic	ascending	ME	AN
Tm5c	AN_AVLP_PVLP_3	5.2383988e-05	0.0	5.2383988e-05	Tm5c Green detection		optic	ascending	optic_lobes	AN
Mi2	AN_AVLP_PVLP_3	5.0445746e-05	0.0	5.0445746e-05	Mi2 OFF responsive		optic	ascending	ME	AN
L3	AN_AVLP_PVLP_3	0.0	5.0445746e-05	-5.0445746e-05	L3 OFF motion support		optic	ascending	LA>ME	AN
VP1d+VP4_l2PN2	AN_AVLP_PVLP_3	0.0	5.091835e-05	-5.091835e-05	VP1d+VP4_l2PN2 evaporation_dry_olf		central	ascending	ALPN	AN
TmY9q	AN_AVLP_PVLP_3	0.0	6.918286e-05	-6.918286e-05	TmY9q Stripe-selective		optic	ascending	ME.LO.LOP	AN
aMe12	AN_AVLP_PVLP_3	0.0	6.918286e-05	-6.918286e-05	aMe12 visual_chromatic		visual_projection	ascending		AN
DNp32	AN_AVLP_PVLP_3	5.0168754e-05	0.00012271135	-7.25426e-05	DNp32 neuromodulatory		descending	ascending		AN
LPLC2	AN_AVLP_PVLP_3	0.0	7.444485e-05	-7.444485e-05	LPLC2 Looming escape		visual_projection	ascending		AN
TmY9q__perp	AN_AVLP_PVLP_3	0.0	8.327851e-05	-8.327851e-05	TmY9q__perp Stripe-selective		optic	ascending	ME.LO.LOP	AN
DNge050	AN_AVLP_PVLP_3	0.0	0.000111708316	-0.000111708316	DNge050 walking		descending	ascending		AN
T2	AN_AVLP_PVLP_3	0.0	0.00011966485	-0.00011966485	T2 orientation selective		optic	ascending	ME>LO	AN
DNg104	AN_AVLP_PVLP_3	0.00016296466	0.00029620685	-0.0001332422	DNg104 neuromodulatory		descending	ascending		AN
l-LNv	AN_AVLP_PVLP_3	0.0	0.00015133724	-0.00015133724	I-LNv clock neuron		optic	ascending	bilateral	AN
Mi1	AN_AVLP_PVLP_3	0.0	0.00018881146	-0.00018881146	Mi1 ON delayed input		optic	ascending	ME	AN
LC15	AN_AVLP_PVLP_3	0.0	0.00051298813	-0.00051298813	LC15 visual_thin_vertical_bar, visual_large_objects; visual		visual_projection	ascending		AN
Tm1	AN_AVLP_PVLP_3	0.0	0.0006060307	-0.0006060307	Tm1 OFF delayed input		optic	ascending	ME>LA	AN
L4	AN_AVLP_PVLP_3	0.0	0.0006745757	-0.0006745757	L4 Forward motion		optic	ascending	LA>ME	AN
Tm4	AN_AVLP_PVLP_3	0.0	0.0011543357	-0.0011543357	Tm4 OFF excitatory		optic	ascending	ME>LO	AN
DNp27	AN_AVLP_PVLP_3	0.00011273019	0.0017283021	-0.0016155719	DNp27 neuromodulatory		descending	ascending		AN
Tm3	AN_AVLP_PVLP_3	0.0	0.0016624967	-0.0016624967	Tm3 ON fast input		optic	ascending	ME>LO	AN
L1	AN_AVLP_PVLP_3	0.0	0.0017277219	-0.0017277219	L1 ON motion input; OFF responsive		optic	ascending	LA>ME	AN
L2	AN_AVLP_PVLP_3	0.0	0.008362493	-0.008362493	L2 OFF motion input; blue selective; OFF responsive		optic	ascending	LA>ME	AN
Tm2	AN_AVLP_PVLP_3	0.0	0.036717854	-0.036717854	Tm2 OFF fast input		optic	ascending	ME.LO	AN
LC12	AN_AVLP_PVLP_3	0.008432343	0.08478254	-0.0763502	LC12 visual_loom, visual_large_objects, visual_small_object; visual		visual_projection	ascending		AN
DNg104	AN_AVLP_PVLP_4	0.004564779	0.002595088	0.001969691	DNg104 neuromodulatory		descending	ascending		AN
VP1d+VP4_l2PN1	AN_AVLP_PVLP_4	0.0015806112	0.0	0.0015806112	VP1d+VP4_l2PN1 evaporation_dry_olf		central	ascending	ALPN	AN
JO-F	AN_AVLP_PVLP_4	0.0008301193	0.0	0.0008301193	JO-F backward motion followed by grooming		sensory	ascending	mechanosensory	AN
DNp06	AN_AVLP_PVLP_4	0.00052687037	0.0	0.00052687037	DNp06 turning, flight; escape_takeoff		descending	ascending		AN
JO-EVM	AN_AVLP_PVLP_4	0.00047393364	0.0	0.00047393364	JO-E static deflection (pull) of antenna; activation induces grooming and wing flapping; activation in flight; wing beat oscillation power in flight		sensory	ascending	mechanosensory	AN
VP1d+VP4_l2PN2	AN_AVLP_PVLP_4	0.00047393364	0.00014406838	0.00032986526	VP1d+VP4_l2PN2 evaporation_dry_olf		central	ascending	ALPN	AN
VA1v_vPN	AN_AVLP_PVLP_4	0.00016582786	0.0	0.00016582786	VA1v_vPN pheromones		central	ascending	ALPN	AN
lLN2F_b	AN_AVLP_PVLP_4	0.0006529669	0.0004943962	0.0001585707	lLN2F_b presynaptic global gain control		central	ascending	ALLN	AN
MBON20	AN_AVLP_PVLP_4	0.00035466067	0.00022645044	0.00012821023	MBON20 aversive		central	ascending	MBON	AN
DNg100	AN_AVLP_PVLP_4	6.0139108e-05	0.0	6.0139108e-05	DNg100 forward; walking		descending	ascending		AN
DNg34	AN_AVLP_PVLP_4	0.0006977622	0.00063961017	5.8152014e-05	DNg34 neuromodulatory		descending	ascending		AN
DNg62	AN_AVLP_PVLP_4	5.6570345e-05	0.0	5.6570345e-05	DNg62 antennal_grooming		descending	ascending		AN
DNp09	AN_AVLP_PVLP_4	5.3461743e-05	0.0	5.3461743e-05	DNp09 turning on unilateral activation; forward on bilateral activation; abdomen_curl; freezing		descending	ascending		AN
LHAV1a1	AN_AVLP_PVLP_4	5.2642674e-05	0.0	5.2642674e-05	LHAV1a1 aversive odour processing		central	ascending		AN
DNp42	AN_AVLP_PVLP_4	0.0007819199	0.00073044864	5.147129e-05	DNp42 backing up; geosmin avoidance		descending	ascending		AN
il3LN6	AN_AVLP_PVLP_4	0.00030892412	0.0002603241	4.860002e-05	il3LN6 increase left-right contrast in DA1_lPN		central	ascending	ALLN	AN
DNge149	AN_AVLP_PVLP_4	0.00027757997	0.00024145418	3.6125784e-05	DNge149 neuromodulatory		descending	ascending		AN
LC18	AN_AVLP_PVLP_4	0.0002850802	0.00029218482	-7.1046234e-06	LC18 small object detection		visual_projection	ascending		AN
DNp32	AN_AVLP_PVLP_4	0.0017987653	0.001840251	-4.1485764e-05	DNp32 neuromodulatory		descending	ascending		AN
LC16	AN_AVLP_PVLP_4	0.0	5.1753057e-05	-5.1753057e-05	LC16 Retreat behavior; visual_loom; backwards, freezing; walking		visual_projection	ascending		AN
VL2p_adPN	AN_AVLP_PVLP_4	0.0002341799	0.00029250808	-5.832818e-05	VL2p_adPN decaying_fruit/animal_matter		central	ascending	ALPN	AN
VP2_adPN	AN_AVLP_PVLP_4	0.0	6.215587e-05	-6.215587e-05	VP2_adPN hot-sensing		central	ascending	ALPN	AN
DNg30	AN_AVLP_PVLP_4	0.0008327315	0.00091029785	-7.7566365e-05	DNg30 neuromodulatory		descending	ascending		AN
DNge078	AN_AVLP_PVLP_4	0.0	0.00011354684	-0.00011354684	DNge078 antennal_grooming		descending	ascending		AN
DNg70	AN_AVLP_PVLP_4	0.0	0.00011641432	-0.00011641432	DNg70 neuromodulatory		descending	ascending		AN
VL2a_adPN	AN_AVLP_PVLP_4	0.0	0.00013478167	-0.00013478167	VL2a_adPN decaying_fruit/plant_matter		central	ascending	ALPN	AN
DNp13	AN_AVLP_PVLP_4	0.0	0.00014208307	-0.00014208307	DNp13 oviposition; reproduction		descending	ascending		AN
DNg22	AN_AVLP_PVLP_4	0.0004610726	0.0006050893	-0.0001440167	DNg22 neuromodulatory		descending	ascending		AN
JO-B	AN_AVLP_PVLP_4	8.681738e-05	0.00028384448	-0.0001970271	JO-B low frequency sound		sensory	ascending	mechanosensory	AN
SA_VTV_10	AN_AVLP_PVLP_4	0.0	0.00021729764	-0.00021729764	SA_VTV_10 chemosensory		ascending	ascending	AN	AN
DNp30	AN_AVLP_PVLP_4	0.0005757024	0.0008048422	-0.00022913981	DNp30 neuromodulatory; hunger		descending	ascending		AN
DNp02	AN_AVLP_PVLP_4	6.158954e-05	0.00038716075	-0.00032557122	DNp02 backward-jumping; escape_takeoff		descending	ascending		AN
DNp27	AN_AVLP_PVLP_4	0.00016053446	0.00050920935	-0.0003486749	DNp27 neuromodulatory		descending	ascending		AN
DNp62	AN_AVLP_PVLP_4	0.0	0.0004893464	-0.0004893464	DNp62 neuromodulatory; hunger		descending	ascending		AN
LHPV2g1	AN_AVLP_PVLP_4	0.0006576922	0.001293559	-0.0006358668	LHPV2g1 early hot/cold avoidance; sense temperature rapid change & value; not aversive odour avoidance		central	ascending		AN
DNge138	AN_AVLP_PVLP_4	0.0005634449	0.0012737045	-0.00071025954	DNge138 neuromodulatory		descending	ascending		AN
DNp04	AN_AVLP_PVLP_4	0.0004798011	0.0012237041	-0.000743903	DNp04 escape_takeoff		descending	ascending		AN
SAD093	AN_AVLP_PVLP_4	0.0007965919	0.0016806433	-0.0008840514	SAD093 antennal grooming		central	ascending		AN
DNp29	AN_AVLP_PVLP_4	0.00022747577	0.0020063685	-0.0017788927	DNp29 neuromodulatory (dNPF), stimulation mimics food-deprivation; abdomen grooming		descending	ascending		AN
DNb05	AN_AVLP_PVLP_4	0.0001161667	0.0023897558	-0.0022735891	DNb05 ipsiversive steering; turning		descending	ascending		AN
JO-A	AN_AVLP_PVLP_4	0.0052485717	0.017824408	-0.012575836	JO-A high frequency sound; courtship song; activation in flight		sensory	ascending	mechanosensory	AN
DNg104	AN_AVLP_PVLP_5	0.007865308	0.004053225	0.003812083	DNg104 neuromodulatory		descending	ascending		AN
DNp06	AN_AVLP_PVLP_5	0.0019415074	0.0	0.0019415074	DNp06 turning, flight; escape_takeoff		descending	ascending		AN
LHAV1a1	AN_AVLP_PVLP_5	0.0017953322	0.00021946075	0.0015758714	LHAV1a1 aversive odour processing		central	ascending		AN
JO-F	AN_AVLP_PVLP_5	0.0031223118	0.0016004976	0.0015218141	JO-F backward motion followed by grooming		sensory	ascending	mechanosensory	AN
V_ilPN	AN_AVLP_PVLP_5	0.0010438414	0.0	0.0010438414	V_ilPN alcoholic_fermentation; olfactory; CO2 aversion		central	ascending	ALPN	AN
VA1v_vPN	AN_AVLP_PVLP_5	0.000719964	0.0	0.000719964	VA1v_vPN pheromones		central	ascending	ALPN	AN
lLN2F_b	AN_AVLP_PVLP_5	0.0028230464	0.00228055	0.00054249633	lLN2F_b presynaptic global gain control		central	ascending	ALLN	AN
il3LN6	AN_AVLP_PVLP_5	0.0016082252	0.0011195426	0.00048868253	il3LN6 increase left-right contrast in DA1_lPN		central	ascending	ALLN	AN
DNg70	AN_AVLP_PVLP_5	0.0004985252	0.00011530904	0.0003832162	DNg70 neuromodulatory		descending	ascending		AN
SA_VTV_5	AN_AVLP_PVLP_5	0.00062310114	0.00031933398	0.00030376716	SA_VTV_5 chemosensory		ascending	ascending	AN	AN
lLN2P_a	AN_AVLP_PVLP_5	0.00029359857	0.0	0.00029359857	lLN2P_a intra-glomerular gain control		central	ascending	ALLN	AN
MBON33	AN_AVLP_PVLP_5	0.00024117072	0.0	0.00024117072	MBON33 visual, aversive		central	ascending	MBON	AN
MBON31	AN_AVLP_PVLP_5	0.0001868674	0.0	0.0001868674	MBON31 aversive		central	ascending	MBON	AN
MBON32	AN_AVLP_PVLP_5	0.00018094902	0.0	0.00018094902	MBON32 visual, aversive		central	ascending	MBON	AN
VL2a_adPN	AN_AVLP_PVLP_5	0.00071919354	0.0005459382	0.00017325534	VL2a_adPN decaying_fruit/plant_matter		central	ascending	ALPN	AN
VL2p_adPN	AN_AVLP_PVLP_5	0.000714191	0.00055486406	0.00015932694	VL2p_adPN decaying_fruit/animal_matter		central	ascending	ALPN	AN
LB1a	AN_AVLP_PVLP_5	0.00013039637	0.0	0.00013039637	LB1a bitter taste		sensory	ascending	gustatory	AN
VL2a_vPN	AN_AVLP_PVLP_5	0.00011290958	0.0	0.00011290958	VL2a_vPN decaying_fruit/plant_matter		central	ascending	ALPN	AN
lLN2P_b	AN_AVLP_PVLP_5	8.41733e-05	0.0	8.41733e-05	lLN2P_b intra-glomerular gain control		central	ascending	ALLN	AN
JO-B	AN_AVLP_PVLP_5	7.07689e-05	0.0	7.07689e-05	JO-B low frequency sound		sensory	ascending	mechanosensory	AN
VP4+_vPN	AN_AVLP_PVLP_5	5.9524442e-05	0.0	5.9524442e-05	VP4+_vPN thermo_hygro; hygrosensory		central	ascending	ALPN	AN
DL4_adPN	AN_AVLP_PVLP_5	5.577438e-05	0.0	5.577438e-05	DL4_adPN sex pheromone of the parasitic wasp L.boulardi; dangerous		central	ascending	ALPN	AN
DNb05	AN_AVLP_PVLP_5	5.331244e-05	0.0	5.331244e-05	DNb05 ipsiversive steering; turning		descending	ascending		AN
DM1_lPN	AN_AVLP_PVLP_5	5.126945e-05	0.0	5.126945e-05	DM1_lPN yeasty; vinegar attraction; phasic CO2 response; CO2 attraction		central	ascending	ALPN	AN
VP1d+VP4_l2PN1	AN_AVLP_PVLP_5	0.00022860392	0.0001829124	4.569153e-05	VP1d+VP4_l2PN1 evaporation_dry_olf		central	ascending	ALPN	AN
DNg22	AN_AVLP_PVLP_5	0.0005970325	0.00058834825	8.684234e-06	DNg22 neuromodulatory		descending	ascending		AN
DP1m_adPN	AN_AVLP_PVLP_5	0.00017598108	0.00017268606	3.2950193e-06	DP1m_adPN alcoholic_fermentation		central	ascending	ALPN	AN
DP1l_adPN	AN_AVLP_PVLP_5	5.2742726e-05	5.0184273e-05	2.5584523e-06	DP1l_adPN alcoholic_fermentation		central	ascending	ALPN	AN
VA1d_adPN	AN_AVLP_PVLP_5	0.00022405153	0.0002589769	-3.4925382e-05	VA1d_adPN pheromones		central	ascending	ALPN	AN
LC6	AN_AVLP_PVLP_5	0.0	5.0816816e-05	-5.0816816e-05	LC6 visual_loom, visual_small_object; flight; escape_takeoff		visual_projection	ascending		AN
ORN_DA4l	AN_AVLP_PVLP_5	0.0	5.3059983e-05	-5.3059983e-05	ORN_DA4l bacterial metabolite indole detection		sensory	ascending	olfactory	AN
VA6_adPN	AN_AVLP_PVLP_5	5.33681e-05	0.00010714859	-5.3780488e-05	VA6_adPN yeasty/plant_matter		central	ascending	ALPN	AN
SAD093	AN_AVLP_PVLP_5	0.00012006035	0.00018030289	-6.0242535e-05	SAD093 antennal grooming		central	ascending		AN
SA_VTV_2	AN_AVLP_PVLP_5	0.0	7.19876e-05	-7.19876e-05	SA_VTV_2 chemosensory		ascending	ascending	AN	AN
DNp13	AN_AVLP_PVLP_5	0.0	8.061083e-05	-8.061083e-05	DNp13 oviposition; reproduction		descending	ascending		AN
JO-A	AN_AVLP_PVLP_5	0.00075942924	0.00084724516	-8.781592e-05	JO-A high frequency sound; courtship song; activation in flight		sensory	ascending	mechanosensory	AN
DNp44	AN_AVLP_PVLP_5	0.0	9.368401e-05	-9.368401e-05	DNp44 thermo_hygro;		descending	ascending		AN
VP2+VC5_l2PN	AN_AVLP_PVLP_5	0.0	0.00011634639	-0.00011634639	VP2+VC5_l2PN heating_unknown; thermosensory		central	ascending	ALPN	AN
VC5_lvPN	AN_AVLP_PVLP_5	0.0	0.00013623034	-0.00013623034	VC5_lvPN decaying_fruit		central	ascending	ALPN	AN
VP4_vPN	AN_AVLP_PVLP_5	0.0	0.00013896373	-0.00013896373	VP4_vPN dry-sensing		central	ascending	ALPN	AN
VP2_adPN	AN_AVLP_PVLP_5	0.00024861065	0.00038810328	-0.00013949262	VP2_adPN hot-sensing		central	ascending	ALPN	AN
DNc02	AN_AVLP_PVLP_5	0.0	0.00016521096	-0.00016521096	DNc02 reproduction, feeding		descending	ascending		AN
DNg30	AN_AVLP_PVLP_5	0.00069417886	0.00088515005	-0.00019097119	DNg30 neuromodulatory		descending	ascending		AN
LC26	AN_AVLP_PVLP_5	0.0	0.00022166675	-0.00022166675	LC26 visual_loom, visual_small_object		visual_projection	ascending		AN
VP1d+VP4_l2PN2	AN_AVLP_PVLP_5	0.00033406238	0.0005724021	-0.00023833971	VP1d+VP4_l2PN2 evaporation_dry_olf		central	ascending	ALPN	AN
DNg62	AN_AVLP_PVLP_5	0.0	0.00025641787	-0.00025641787	DNg62 antennal_grooming		descending	ascending		AN
DNg34	AN_AVLP_PVLP_5	0.00022248586	0.0005005976	-0.00027811172	DNg34 neuromodulatory		descending	ascending		AN
DNp27	AN_AVLP_PVLP_5	0.00022439558	0.00055787485	-0.00033347926	DNp27 neuromodulatory		descending	ascending		AN
DNp42	AN_AVLP_PVLP_5	0.001264367	0.0016641644	-0.00039979734	DNp42 backing up; geosmin avoidance		descending	ascending		AN
MBON20	AN_AVLP_PVLP_5	0.0011167934	0.0016246175	-0.0005078241	MBON20 aversive		central	ascending	MBON	AN
DNp62	AN_AVLP_PVLP_5	0.0	0.0005139995	-0.0005139995	DNp62 neuromodulatory; hunger		descending	ascending		AN
MBON26	AN_AVLP_PVLP_5	0.0	0.00052421103	-0.00052421103	MBON26 thermohygro; appetitive		central	ascending	MBON	AN
M_l2PNm16	AN_AVLP_PVLP_5	0.0	0.000561293	-0.000561293	M_l2PNm16 rate of temperaure change		central	ascending	ALPN	AN
VP3+_l2PN	AN_AVLP_PVLP_5	0.0	0.0006194585	-0.0006194585	VP3+_l2PN adapting, cold sensing		central	ascending	ALPN	AN
SA_VTV_10	AN_AVLP_PVLP_5	0.00017630323	0.00081770204	-0.00064139883	SA_VTV_10 chemosensory		ascending	ascending	AN	AN
DNp32	AN_AVLP_PVLP_5	0.0021659024	0.002923832	-0.00075792964	DNp32 neuromodulatory		descending	ascending		AN
DNge138	AN_AVLP_PVLP_5	0.0003406605	0.0011290924	-0.0007884319	DNge138 neuromodulatory		descending	ascending		AN
SA_VTV_3	AN_AVLP_PVLP_5	5.5271674e-05	0.00085441757	-0.0007991459	SA_VTV_3 chemosensory		ascending	ascending	AN	AN
DNp30	AN_AVLP_PVLP_5	7.701627e-05	0.00088064215	-0.0008036259	DNp30 neuromodulatory; hunger		descending	ascending		AN
DNp04	AN_AVLP_PVLP_5	0.0005638683	0.001375888	-0.0008120197	DNp04 escape_takeoff		descending	ascending		AN
LHPV2g1	AN_AVLP_PVLP_5	0.0006314041	0.0017445383	-0.0011131342	LHPV2g1 early hot/cold avoidance; sense temperature rapid change & value; not aversive odour avoidance		central	ascending		AN
DNp29	AN_AVLP_PVLP_5	0.00055604527	0.0021967718	-0.0016407266	DNp29 neuromodulatory (dNPF), stimulation mimics food-deprivation; abdomen grooming		descending	ascending		AN
DA1_lPN	AN_AVLP_PVLP_5	0.0	0.002265965	-0.002265965	DA1_lPN cVA male pheromone detection		central	ascending	ALPN	AN
SA_VTV_4	AN_AVLP_PVLP_5	0.00016025704	0.0028924858	-0.0027322287	SA_VTV_4 chemosensory		ascending	ascending	AN	AN
DNp29	AN_AVLP_PVLP_6	0.015460981	0.0009937448	0.014467237	DNp29 neuromodulatory (dNPF), stimulation mimics food-deprivation; abdomen grooming		descending	ascending		AN
LHPV2g1	AN_AVLP_PVLP_6	0.017293358	0.005491443	0.011801915	LHPV2g1 early hot/cold avoidance; sense temperature rapid change & value; not aversive odour avoidance		central	ascending		AN
DNg34	AN_AVLP_PVLP_6	0.0038445776	0.00012216083	0.0037224167	DNg34 neuromodulatory		descending	ascending		AN
DNp30	AN_AVLP_PVLP_6	0.001936961	0.00040880527	0.0015281558	DNp30 neuromodulatory; hunger		descending	ascending		AN
il3LN6	AN_AVLP_PVLP_6	0.0030172986	0.001995067	0.0010222315	il3LN6 increase left-right contrast in DA1_lPN		central	ascending	ALLN	AN
lLN2F_b	AN_AVLP_PVLP_6	0.0053088865	0.004495844	0.00081304274	lLN2F_b presynaptic global gain control		central	ascending	ALLN	AN
VP1d+VP4_l2PN1	AN_AVLP_PVLP_6	0.0010521131	0.0004898575	0.0005622556	VP1d+VP4_l2PN1 evaporation_dry_olf		central	ascending	ALPN	AN
lLN2P_a	AN_AVLP_PVLP_6	0.00042032223	0.0	0.00042032223	lLN2P_a intra-glomerular gain control		central	ascending	ALLN	AN
VM4_lvPN	AN_AVLP_PVLP_6	0.00059222954	0.0001938621	0.00039836744	VM4_lvPN decaying_fruit		central	ascending	ALPN	AN
LHAV1a1	AN_AVLP_PVLP_6	0.00061349693	0.00023582953	0.0003776674	LHAV1a1 aversive odour processing		central	ascending		AN
VP2_adPN	AN_AVLP_PVLP_6	0.0010622253	0.00069475966	0.00036746566	VP2_adPN hot-sensing		central	ascending	ALPN	AN
DC3_adPN	AN_AVLP_PVLP_6	0.00047609198	0.00010911461	0.00036697736	DC3_adPN pheromones		central	ascending	ALPN	AN
lLN2P_b	AN_AVLP_PVLP_6	0.0006294929	0.00034337677	0.00028611615	lLN2P_b intra-glomerular gain control		central	ascending	ALLN	AN
VC5_lvPN	AN_AVLP_PVLP_6	0.0002513664	0.0	0.0002513664	VC5_lvPN decaying_fruit		central	ascending	ALPN	AN
VM1_lPN	AN_AVLP_PVLP_6	0.00040908123	0.00017802331	0.00023105791	VM1_lPN decaying_fruit		central	ascending	ALPN	AN
VC1_lPN	AN_AVLP_PVLP_6	0.0001650838	0.0	0.0001650838	VC1_lPN plant_matter		central	ascending	ALPN	AN
DNg100	AN_AVLP_PVLP_6	0.0002372655	7.827779e-05	0.0001589877	DNg100 forward; walking		descending	ascending		AN
MBON31	AN_AVLP_PVLP_6	0.00011832606	0.0	0.00011832606	MBON31 aversive		central	ascending	MBON	AN
DM1_lPN	AN_AVLP_PVLP_6	0.0003167765	0.00019933423	0.00011744228	DM1_lPN yeasty; vinegar attraction; phasic CO2 response; CO2 attraction		central	ascending	ALPN	AN
VL1_vPN	AN_AVLP_PVLP_6	0.0001152502	0.0	0.0001152502	VL1_vPN decaying_fruit		central	ascending	ALPN	AN
D_adPN	AN_AVLP_PVLP_6	0.000112477035	0.0	0.000112477035	D_adPN dangerous		central	ascending	ALPN	AN
VM4_adPN	AN_AVLP_PVLP_6	8.971851e-05	0.0	8.971851e-05	VM4_adPN decaying_fruit		central	ascending	ALPN	AN
DM4_adPN	AN_AVLP_PVLP_6	0.00019176006	0.000116779585	7.4980475e-05	DM4_adPN yeasty		central	ascending	ALPN	AN
DC2_adPN	AN_AVLP_PVLP_6	7.250599e-05	0.0	7.250599e-05	DC2_adPN plant_matter		central	ascending	ALPN	AN
M_l2PNm16	AN_AVLP_PVLP_6	0.000529799	0.0004631367	6.6662324e-05	M_l2PNm16 rate of temperaure change		central	ascending	ALPN	AN
DNge050	AN_AVLP_PVLP_6	6.362738e-05	0.0	6.362738e-05	DNge050 walking		descending	ascending		AN
DNg22	AN_AVLP_PVLP_6	6.2165505e-05	0.0	6.2165505e-05	DNg22 neuromodulatory		descending	ascending		AN
MBON12	AN_AVLP_PVLP_6	5.3436954e-05	0.0	5.3436954e-05	MBON12 aversive		central	ascending	MBON	AN
VA2_adPN	AN_AVLP_PVLP_6	0.00017071559	0.00011748656	5.322903e-05	VA2_adPN alcoholic_fermentation; vinegar attraction; phasic CO2 response; CO2 attraction		central	ascending	ALPN	AN
DP1m_adPN	AN_AVLP_PVLP_6	0.0005393412	0.0004866868	5.2654388e-05	DP1m_adPN alcoholic_fermentation		central	ascending	ALPN	AN
DNp09	AN_AVLP_PVLP_6	0.00014015818	8.778115e-05	5.2377036e-05	DNp09 turning on unilateral activation; forward on bilateral activation; abdomen_curl; freezing		descending	ascending		AN
DL2d_adPN	AN_AVLP_PVLP_6	0.000114940085	7.2339775e-05	4.260031e-05	DL2d_adPN decaying_fruit		central	ascending	ALPN	AN
SA_VTV_5	AN_AVLP_PVLP_6	6.056416e-05	5.351848e-05	7.045681e-06	SA_VTV_5 chemosensory		ascending	ascending	AN	AN
VA1d_adPN	AN_AVLP_PVLP_6	5.8483933e-05	5.26847e-05	5.799233e-06	VA1d_adPN pheromones		central	ascending	ALPN	AN
V_ilPN	AN_AVLP_PVLP_6	0.0003357546	0.0003426645	-6.9099187e-06	V_ilPN alcoholic_fermentation; olfactory; CO2 aversion		central	ascending	ALPN	AN
VA6_adPN	AN_AVLP_PVLP_6	0.00042881322	0.00043639092	-7.577706e-06	VA6_adPN yeasty/plant_matter		central	ascending	ALPN	AN
MBON20	AN_AVLP_PVLP_6	0.00056121417	0.00058045995	-1.9245781e-05	MBON20 aversive		central	ascending	MBON	AN
DNg104	AN_AVLP_PVLP_6	0.0030688797	0.0030906755	-2.1795742e-05	DNg104 neuromodulatory		descending	ascending		AN
pC1d	AN_AVLP_PVLP_6	7.203599e-05	0.000102203994	-3.0168005e-05	pC1d oviposition, vaginal_plate_opening, abdomen_curl, reproduction, sine_song, pulse_song, courtship, egg_laying, aggression		central	ascending		AN
DP1l_adPN	AN_AVLP_PVLP_6	0.00041427332	0.00046153532	-4.7262e-05	DP1l_adPN alcoholic_fermentation		central	ascending	ALPN	AN
JO-A	AN_AVLP_PVLP_6	0.00010982135	0.00015858031	-4.8758964e-05	JO-A high frequency sound; courtship song; activation in flight		sensory	ascending	mechanosensory	AN
lLN2P_c	AN_AVLP_PVLP_6	0.0	5.2233085e-05	-5.2233085e-05	lLN2P_c postsynaptic PN inhibition, intra-glomerular gain control		central	ascending	ALLN	AN
DNc02	AN_AVLP_PVLP_6	0.0	5.421474e-05	-5.421474e-05	DNc02 reproduction, feeding		descending	ascending		AN
SA_VTV_1	AN_AVLP_PVLP_6	0.0	5.502182e-05	-5.502182e-05	SA_VTV_1 chemosensory		ascending	ascending	AN	AN
VP5+VP3_l2PN	AN_AVLP_PVLP_6	0.0	5.8076475e-05	-5.8076475e-05	VP5+VP3_l2PN humid_cooling;		central	ascending	ALPN	AN
VP1m_l2PN	AN_AVLP_PVLP_6	0.00012681214	0.00018744198	-6.062984e-05	VP1m_l2PN thermo_hygro		central	ascending	ALPN	AN
DL1_adPN	AN_AVLP_PVLP_6	0.0	6.2155406e-05	-6.2155406e-05	DL1_adPN fruity; respond to CO2		central	ascending	ALPN	AN
VP1d+VP4_l2PN2	AN_AVLP_PVLP_6	0.00078894495	0.000855702	-6.675703e-05	VP1d+VP4_l2PN2 evaporation_dry_olf		central	ascending	ALPN	AN
DNp13	AN_AVLP_PVLP_6	0.0	7.071421e-05	-7.071421e-05	DNp13 oviposition; reproduction		descending	ascending		AN
VA4_lPN	AN_AVLP_PVLP_6	0.0	7.239688e-05	-7.239688e-05	VA4_lPN yeasty		central	ascending	ALPN	AN
VA7l_adPN	AN_AVLP_PVLP_6	8.6667584e-05	0.00017407944	-8.7411856e-05	VA7l_adPN animal_matter		central	ascending	ALPN	AN
DNb05	AN_AVLP_PVLP_6	0.0	9.161947e-05	-9.161947e-05	DNb05 ipsiversive steering; turning		descending	ascending		AN
VA1d_vPN	AN_AVLP_PVLP_6	5.1502204e-05	0.00015073881	-9.9236604e-05	VA1d_vPN pheromones		central	ascending	ALPN	AN
DNg70	AN_AVLP_PVLP_6	0.0	0.000114449846	-0.000114449846	DNg70 neuromodulatory		descending	ascending		AN
DL5_adPN	AN_AVLP_PVLP_6	0.00018031718	0.00029500943	-0.00011469226	DL5_adPN alcoholic_fermentation/dangerous/plant_matter		central	ascending	ALPN	AN
SA_VTV_9	AN_AVLP_PVLP_6	0.00015540155	0.0002714363	-0.000116034746	SA_VTV_9 chemosensory		ascending	ascending	AN	AN
DNg30	AN_AVLP_PVLP_6	0.0	0.00011632091	-0.00011632091	DNg30 neuromodulatory		descending	ascending		AN
DNp42	AN_AVLP_PVLP_6	0.0	0.00013725576	-0.00013725576	DNp42 backing up; geosmin avoidance		descending	ascending		AN
MBON33	AN_AVLP_PVLP_6	5.3610605e-05	0.00020659491	-0.0001529843	MBON33 visual, aversive		central	ascending	MBON	AN
DNge138	AN_AVLP_PVLP_6	0.0	0.00016057095	-0.00016057095	DNge138 neuromodulatory		descending	ascending		AN
M_vPNml60	AN_AVLP_PVLP_6	0.0	0.00016310075	-0.00016310075	M_vPNml60 thermo_hygro		central	ascending	ALPN	AN
DC1_adPN	AN_AVLP_PVLP_6	0.0001114739	0.0002898355	-0.0001783616	DC1_adPN fruity/dangerous; citrus fruit detection for selective oviposition		central	ascending	ALPN	AN
DA1_vPN	AN_AVLP_PVLP_6	0.0	0.00018377695	-0.00018377695	DA1_vPN pheromones		central	ascending	ALPN	AN
LC18	AN_AVLP_PVLP_6	0.0	0.000276634	-0.000276634	LC18 small object detection		visual_projection	ascending		AN
VP3+_l2PN	AN_AVLP_PVLP_6	0.0	0.00029839788	-0.00029839788	VP3+_l2PN adapting, cold sensing		central	ascending	ALPN	AN
SA_VTV_2	AN_AVLP_PVLP_6	0.0	0.0003172286	-0.0003172286	SA_VTV_2 chemosensory		ascending	ascending	AN	AN
DNp27	AN_AVLP_PVLP_6	0.00023063032	0.00056859636	-0.00033796602	DNp27 neuromodulatory		descending	ascending		AN
LPLC2	AN_AVLP_PVLP_6	0.0	0.000344112	-0.000344112	LPLC2 Looming escape		visual_projection	ascending		AN
VA3_adPN	AN_AVLP_PVLP_6	0.0	0.00034567682	-0.00034567682	VA3_adPN yeasty/fruity		central	ascending	ALPN	AN
DNp32	AN_AVLP_PVLP_6	0.0014560833	0.0018041505	-0.00034806726	DNp32 neuromodulatory		descending	ascending		AN
DNp04	AN_AVLP_PVLP_6	0.00031696266	0.0006756979	-0.00035873527	DNp04 escape_takeoff		descending	ascending		AN
VA1v_adPN	AN_AVLP_PVLP_6	0.0	0.00044126343	-0.00044126343	VA1v_adPN pheromones		central	ascending	ALPN	AN
DNp62	AN_AVLP_PVLP_6	0.0	0.00044801153	-0.00044801153	DNp62 neuromodulatory; hunger		descending	ascending		AN
VL2a_adPN	AN_AVLP_PVLP_6	0.0010853005	0.0015897951	-0.00050449464	VL2a_adPN decaying_fruit/plant_matter		central	ascending	ALPN	AN
MBON26	AN_AVLP_PVLP_6	0.0	0.00071194203	-0.00071194203	MBON26 thermohygro; appetitive		central	ascending	MBON	AN
LPLC1	AN_AVLP_PVLP_6	0.0	0.001331792	-0.001331792	LPLC1 visual_loom, collision avoidance		visual_projection	ascending		AN
VL1_ilPN	AN_AVLP_PVLP_6	0.00028804384	0.0016950163	-0.0014069724	VL1_ilPN decaying_fruit		central	ascending	ALPN	AN
VL2p_adPN	AN_AVLP_PVLP_6	0.0014050538	0.0032056267	-0.001800573	VL2p_adPN decaying_fruit/animal_matter		central	ascending	ALPN	AN
VA1v_vPN	AN_AVLP_PVLP_6	0.0016734686	0.0057734204	-0.004099952	VA1v_vPN pheromones		central	ascending	ALPN	AN
LC11	AN_AVLP_PVLP_6	0.00023707411	0.018805359	-0.018568285	LC11 Small object; visual_small_object; visual		visual_projection	ascending		AN
LC9	AN_AVLP_PVLP_7	0.013179828	0.0	0.013179828	LC9 visual_loom, visual_small_object; courtship; backward walking		visual_projection	ascending		AN
il3LN6	AN_AVLP_PVLP_7	0.0059053125	0.002969859	0.0029354536	il3LN6 increase left-right contrast in DA1_lPN		central	ascending	ALLN	AN
lLN2F_b	AN_AVLP_PVLP_7	0.009174171	0.0063274913	0.0028466797	lLN2F_b presynaptic global gain control		central	ascending	ALLN	AN
DNg34	AN_AVLP_PVLP_7	0.004512554	0.0016862032	0.0028263507	DNg34 neuromodulatory		descending	ascending		AN
lLN2P_a	AN_AVLP_PVLP_7	0.0022674631	0.0	0.0022674631	lLN2P_a intra-glomerular gain control		central	ascending	ALLN	AN
LHPV2g1	AN_AVLP_PVLP_7	0.0045716	0.003009303	0.0015622969	LHPV2g1 early hot/cold avoidance; sense temperature rapid change & value; not aversive odour avoidance		central	ascending		AN
lLN2P_b	AN_AVLP_PVLP_7	0.0024197367	0.0010858534	0.0013338833	lLN2P_b intra-glomerular gain control		central	ascending	ALLN	AN
JO-A	AN_AVLP_PVLP_7	0.0018568278	0.00080883433	0.0010479934	JO-A high frequency sound; courtship song; activation in flight		sensory	ascending	mechanosensory	AN
DNg30	AN_AVLP_PVLP_7	0.0010678289	0.00017030755	0.00089752127	DNg30 neuromodulatory		descending	ascending		AN
DNp29	AN_AVLP_PVLP_7	0.0012981202	0.00044639155	0.0008517287	DNp29 neuromodulatory (dNPF), stimulation mimics food-deprivation; abdomen grooming		descending	ascending		AN
DNp30	AN_AVLP_PVLP_7	0.00096153846	0.0001454856	0.0008160529	DNp30 neuromodulatory; hunger		descending	ascending		AN
VA1v_vPN	AN_AVLP_PVLP_7	0.0012689688	0.0005132165	0.0007557523	VA1v_vPN pheromones		central	ascending	ALPN	AN
DNp42	AN_AVLP_PVLP_7	0.0021780748	0.0015540689	0.0006240059	DNp42 backing up; geosmin avoidance		descending	ascending		AN
MBON31	AN_AVLP_PVLP_7	0.00050460006	0.0	0.00050460006	MBON31 aversive		central	ascending	MBON	AN
MBON32	AN_AVLP_PVLP_7	0.00028497397	0.0	0.00028497397	MBON32 visual, aversive		central	ascending	MBON	AN
JO-F	AN_AVLP_PVLP_7	0.0020897335	0.0018397522	0.0002499813	JO-F backward motion followed by grooming		sensory	ascending	mechanosensory	AN
DNp02	AN_AVLP_PVLP_7	0.00020144065	0.0	0.00020144065	DNp02 backward-jumping; escape_takeoff		descending	ascending		AN
DNge149	AN_AVLP_PVLP_7	0.00013430056	0.0	0.00013430056	DNge149 neuromodulatory		descending	ascending		AN
DC1_adPN	AN_AVLP_PVLP_7	0.00036015184	0.00023563608	0.00012451576	DC1_adPN fruity/dangerous; citrus fruit detection for selective oviposition		central	ascending	ALPN	AN
VA2_adPN	AN_AVLP_PVLP_7	0.0002793331	0.00016251407	0.00011681902	VA2_adPN alcoholic_fermentation; vinegar attraction; phasic CO2 response; CO2 attraction		central	ascending	ALPN	AN
DP1l_adPN	AN_AVLP_PVLP_7	0.0004802392	0.00036365606	0.000116583135	DP1l_adPN alcoholic_fermentation		central	ascending	ALPN	AN
DP1m_adPN	AN_AVLP_PVLP_7	0.00053558045	0.0004330501	0.00010253035	DP1m_adPN alcoholic_fermentation		central	ascending	ALPN	AN
pC1d	AN_AVLP_PVLP_7	7.3720155e-05	0.0	7.3720155e-05	pC1d oviposition, vaginal_plate_opening, abdomen_curl, reproduction, sine_song, pulse_song, courtship, egg_laying, aggression		central	ascending		AN
VP4+_vPN	AN_AVLP_PVLP_7	6.389126e-05	0.0	6.389126e-05	VP4+_vPN thermo_hygro; hygrosensory		central	ascending	ALPN	AN
DM4_adPN	AN_AVLP_PVLP_7	0.00023688546	0.00017304778	6.383768e-05	DM4_adPN yeasty		central	ascending	ALPN	AN
VC1_lPN	AN_AVLP_PVLP_7	0.00017312761	0.00010946681	6.36608e-05	VC1_lPN plant_matter		central	ascending	ALPN	AN
DM1_lPN	AN_AVLP_PVLP_7	0.00034890452	0.0002892594	5.964513e-05	DM1_lPN yeasty; vinegar attraction; phasic CO2 response; CO2 attraction		central	ascending	ALPN	AN
VP4_vPN	AN_AVLP_PVLP_7	5.2671516e-05	0.0	5.2671516e-05	VP4_vPN dry-sensing		central	ascending	ALPN	AN
VA6_adPN	AN_AVLP_PVLP_7	0.0005122225	0.0004791061	3.3116434e-05	VA6_adPN yeasty/plant_matter		central	ascending	ALPN	AN
DL5_adPN	AN_AVLP_PVLP_7	0.00024590074	0.00023809663	7.804105e-06	DL5_adPN alcoholic_fermentation/dangerous/plant_matter		central	ascending	ALPN	AN
lLN2P_c	AN_AVLP_PVLP_7	0.00010112711	0.0001088869	-7.759794e-06	lLN2P_c postsynaptic PN inhibition, intra-glomerular gain control		central	ascending	ALLN	AN
LB1a	AN_AVLP_PVLP_7	6.127132e-05	6.9568676e-05	-8.2973565e-06	LB1a bitter taste		sensory	ascending	gustatory	AN
MBON20	AN_AVLP_PVLP_7	0.00048308756	0.00049239094	-9.303389e-06	MBON20 aversive		central	ascending	MBON	AN
DNge138	AN_AVLP_PVLP_7	0.00027094356	0.00029803126	-2.7087692e-05	DNge138 neuromodulatory		descending	ascending		AN
VP1m_l2PN	AN_AVLP_PVLP_7	0.00025499714	0.00030021914	-4.5221997e-05	VP1m_l2PN thermo_hygro		central	ascending	ALPN	AN
VP2+VC5_l2PN	AN_AVLP_PVLP_7	0.0	5.2596977e-05	-5.2596977e-05	VP2+VC5_l2PN heating_unknown; thermosensory		central	ascending	ALPN	AN
VP3+VP1l_ivPN	AN_AVLP_PVLP_7	0.0	5.5323253e-05	-5.5323253e-05	VP3+VP1l_ivPN cooling		central	ascending	ALPN	AN
LHAV1a1	AN_AVLP_PVLP_7	0.0	5.711003e-05	-5.711003e-05	LHAV1a1 aversive odour processing		central	ascending		AN
V_ilPN	AN_AVLP_PVLP_7	0.0013352375	0.0013978069	-6.2569394e-05	V_ilPN alcoholic_fermentation; olfactory; CO2 aversion		central	ascending	ALPN	AN
M_lPNm11B	AN_AVLP_PVLP_7	0.0	7.299492e-05	-7.299492e-05	M_lPNm11B rate of temperature change; thermo_hygro		central	ascending	ALPN	AN
JO-C	AN_AVLP_PVLP_7	0.0	7.5267846e-05	-7.5267846e-05	JO-C static deflection (push) of antenna; activation induces grooming & wing flapping; wing beat oscillation power in flight		sensory	ascending	mechanosensory	AN
M_l2PNm17	AN_AVLP_PVLP_7	0.0	7.7745404e-05	-7.7745404e-05	M_l2PNm17 rate of temperature change; thermo_hygro		central	ascending	ALPN	AN
DNg104	AN_AVLP_PVLP_7	0.0026671698	0.0027450016	-7.783179e-05	DNg104 neuromodulatory		descending	ascending		AN
DNa12	AN_AVLP_PVLP_7	0.0	8.661916e-05	-8.661916e-05	DNa12 abdomen_curl; abdomen_motion		descending	ascending		AN
DNg100	AN_AVLP_PVLP_7	0.00019273427	0.00029244064	-9.9706376e-05	DNg100 forward; walking		descending	ascending		AN
VP1d_il2PN	AN_AVLP_PVLP_7	0.0	0.00010334581	-0.00010334581	VP1d_il2PN thermo_hygro		central	ascending	ALPN	AN
VP1d+VP4_l2PN1	AN_AVLP_PVLP_7	0.0005069014	0.000615765	-0.000108863576	VP1d+VP4_l2PN1 evaporation_dry_olf		central	ascending	ALPN	AN
VL2a_adPN	AN_AVLP_PVLP_7	0.0007711498	0.00088845124	-0.00011730142	VL2a_adPN decaying_fruit/plant_matter		central	ascending	ALPN	AN
VA3_adPN	AN_AVLP_PVLP_7	0.0001303458	0.00025050755	-0.000120161756	VA3_adPN yeasty/fruity		central	ascending	ALPN	AN
DNp27	AN_AVLP_PVLP_7	0.0	0.00012082008	-0.00012082008	DNp27 neuromodulatory		descending	ascending		AN
VP2_l2PN	AN_AVLP_PVLP_7	0.0	0.00012914659	-0.00012914659	VP2_l2PN thermo_hygro; thermosensory		central	ascending	ALPN	AN
M_lPNm11C	AN_AVLP_PVLP_7	0.0	0.00017745406	-0.00017745406	M_lPNm11C rate of temperature change; thermo_hygro		central	ascending	ALPN	AN
D_adPN	AN_AVLP_PVLP_7	0.0	0.00021500452	-0.00021500452	D_adPN dangerous		central	ascending	ALPN	AN
LC6	AN_AVLP_PVLP_7	0.0	0.00021981673	-0.00021981673	LC6 visual_loom, visual_small_object; flight; escape_takeoff		visual_projection	ascending		AN
LC16	AN_AVLP_PVLP_7	0.0	0.00022477571	-0.00022477571	LC16 Retreat behavior; visual_loom; backwards, freezing; walking		visual_projection	ascending		AN
DNg22	AN_AVLP_PVLP_7	0.00032557416	0.000557253	-0.00023167886	DNg22 neuromodulatory		descending	ascending		AN
DNg62	AN_AVLP_PVLP_7	8.7255205e-05	0.00034280535	-0.00025555014	DNg62 antennal_grooming		descending	ascending		AN
ORN_DA4l	AN_AVLP_PVLP_7	0.0	0.00026944192	-0.00026944192	ORN_DA4l bacterial metabolite indole detection		sensory	ascending	olfactory	AN
DNp04	AN_AVLP_PVLP_7	0.00034325238	0.00061973266	-0.00027648028	DNp04 escape_takeoff		descending	ascending		AN
JO-EDM	AN_AVLP_PVLP_7	0.0	0.00031932647	-0.00031932647	JO-E static deflection (pull) of antenna; activation induces grooming and wing flapping; wing beat oscillation power in flight		sensory	ascending	mechanosensory	AN
DNp32	AN_AVLP_PVLP_7	0.0013995324	0.0017257804	-0.000326248	DNp32 neuromodulatory		descending	ascending		AN
SAD093	AN_AVLP_PVLP_7	0.00075488363	0.0010812342	-0.00032635056	SAD093 antennal grooming		central	ascending		AN
VP2_adPN	AN_AVLP_PVLP_7	0.0007702833	0.001102798	-0.00033251476	VP2_adPN hot-sensing		central	ascending	ALPN	AN
VP5+VP3_l2PN	AN_AVLP_PVLP_7	0.0	0.00033644144	-0.00033644144	VP5+VP3_l2PN humid_cooling;		central	ascending	ALPN	AN
JO-EVL	AN_AVLP_PVLP_7	0.0	0.00034778382	-0.00034778382	JO-E static deflection (pull) of antenna; activation induces grooming and wing flapping		sensory	ascending	mechanosensory	AN
DNge011	AN_AVLP_PVLP_7	0.00015895232	0.0005175487	-0.0003585964	DNge011 antennal_grooming		descending	ascending		AN
DNp44	AN_AVLP_PVLP_7	0.0	0.00036294304	-0.00036294304	DNp44 thermo_hygro;		descending	ascending		AN
VL1_ilPN	AN_AVLP_PVLP_7	0.00035709387	0.0007241355	-0.00036704162	VL1_ilPN decaying_fruit		central	ascending	ALPN	AN
VL2p_adPN	AN_AVLP_PVLP_7	0.0009638836	0.0013506975	-0.0003868139	VL2p_adPN decaying_fruit/animal_matter		central	ascending	ALPN	AN
VA1v_adPN	AN_AVLP_PVLP_7	0.0	0.00046159633	-0.00046159633	VA1v_adPN pheromones		central	ascending	ALPN	AN
JO-E	AN_AVLP_PVLP_7	0.0	0.00047399753	-0.00047399753	JO-E static deflection (pull) of antenna; activation induces grooming and wing flapping		sensory	ascending	mechanosensory	AN
VP1d+VP4_l2PN2	AN_AVLP_PVLP_7	0.0006447986	0.0011606128	-0.0005158142	VP1d+VP4_l2PN2 evaporation_dry_olf		central	ascending	ALPN	AN
DC3_adPN	AN_AVLP_PVLP_7	0.00010901329	0.0006464906	-0.0005374773	DC3_adPN pheromones		central	ascending	ALPN	AN
DNb05	AN_AVLP_PVLP_7	0.00047839765	0.0012869292	-0.0008085316	DNb05 ipsiversive steering; turning		descending	ascending		AN
DNg70	AN_AVLP_PVLP_7	0.00038734748	0.0013704067	-0.0009830592	DNg70 neuromodulatory		descending	ascending		AN
MBON26	AN_AVLP_PVLP_7	0.0	0.001500356	-0.001500356	MBON26 thermohygro; appetitive		central	ascending	MBON	AN
VA1d_adPN	AN_AVLP_PVLP_7	0.00025544313	0.0018256484	-0.0015702052	VA1d_adPN pheromones		central	ascending	ALPN	AN
M_l2PNm16	AN_AVLP_PVLP_7	0.0006289887	0.0037536111	-0.0031246224	M_l2PNm16 rate of temperaure change		central	ascending	ALPN	AN
VP3+_l2PN	AN_AVLP_PVLP_7	5.1479357e-05	0.0036373835	-0.0035859041	VP3+_l2PN adapting, cold sensing		central	ascending	ALPN	AN
LC11	AN_AVLP_PVLP_7	0.0	0.0045955908	-0.0045955908	LC11 Small object; visual_small_object; visual		visual_projection	ascending		AN
LC9	AN_AVLP_PVLP_8	0.02910288	0.00057529693	0.028527584	LC9 visual_loom, visual_small_object; courtship; backward walking		visual_projection	ascending		AN
DNp06	AN_AVLP_PVLP_8	0.0013557444	0.0	0.0013557444	DNp06 turning, flight; escape_takeoff		descending	ascending		AN
DNp27	AN_AVLP_PVLP_8	0.0019910187	0.0008381862	0.0011528325	DNp27 neuromodulatory		descending	ascending		AN
LPT21	AN_AVLP_PVLP_8	0.0007518797	0.0	0.0007518797	LPT21 visual_horizontal_widefieldmotion		visual_projection	ascending		AN
DNp37	AN_AVLP_PVLP_8	0.0007518797	0.0	0.0007518797	DNp37 vaginal_plate_opening		descending	ascending		AN
DNp32	AN_AVLP_PVLP_8	0.0021198613	0.0017870703	0.000332791	DNp32 neuromodulatory		descending	ascending		AN
MBON20	AN_AVLP_PVLP_8	0.00046460144	0.00028786348	0.00017673796	MBON20 aversive		central	ascending	MBON	AN
lLN2F_b	AN_AVLP_PVLP_8	0.0001106466	0.0	0.0001106466	lLN2F_b presynaptic global gain control		central	ascending	ALLN	AN
LC21	AN_AVLP_PVLP_8	0.000108949105	0.0	0.000108949105	LC21 visual_small_object		visual_projection	ascending		AN
AOTU019	AN_AVLP_PVLP_8	0.0002371271	0.00015225443	8.487266e-05	AOTU019 frontal visual field object detection; steer object towards midline; increase forward velocity		central	ascending		AN
Nod1	AN_AVLP_PVLP_8	7.4480624e-05	0.0	7.4480624e-05	Nod1 visual_horizontal_widefield motion		visual_projection	ascending		AN
pC1a	AN_AVLP_PVLP_8	6.7653215e-05	0.0	6.7653215e-05	pC1a oviposition, vaginal_plate_opening, abdomen_curl, reproduction, sine_song, pulse_song, courtship, egg_laying		central	ascending		AN
LPT22	AN_AVLP_PVLP_8	0.00016875306	0.000102943275	6.5809785e-05	LPT22 visual_horizontal_widefieldmotion		visual_projection	ascending		AN
VP1d+VP4_l2PN2	AN_AVLP_PVLP_8	5.660039e-05	0.0	5.660039e-05	VP1d+VP4_l2PN2 evaporation_dry_olf		central	ascending	ALPN	AN
LC15	AN_AVLP_PVLP_8	5.0498777e-05	0.0	5.0498777e-05	LC15 visual_thin_vertical_bar, visual_large_objects; visual		visual_projection	ascending		AN
VA1v_vPN	AN_AVLP_PVLP_8	5.047494e-05	0.0	5.047494e-05	VA1v_vPN pheromones		central	ascending	ALPN	AN
DNp42	AN_AVLP_PVLP_8	0.00013846435	0.000108824985	2.963937e-05	DNp42 backing up; geosmin avoidance		descending	ascending		AN
VP2_adPN	AN_AVLP_PVLP_8	0.0	5.3198186e-05	-5.3198186e-05	VP2_adPN hot-sensing		central	ascending	ALPN	AN
DNc02	AN_AVLP_PVLP_8	0.0	5.3437914e-05	-5.3437914e-05	DNc02 reproduction, feeding		descending	ascending		AN
DNp09	AN_AVLP_PVLP_8	0.0	5.3495998e-05	-5.3495998e-05	DNp09 turning on unilateral activation; forward on bilateral activation; abdomen_curl; freezing		descending	ascending		AN
LC18	AN_AVLP_PVLP_8	0.0	6.170395e-05	-6.170395e-05	LC18 small object detection		visual_projection	ascending		AN
DNp10	AN_AVLP_PVLP_8	0.0	6.2006744e-05	-6.2006744e-05	DNp10 landing		descending	ascending		AN
DNg70	AN_AVLP_PVLP_8	0.0	6.79466e-05	-6.79466e-05	DNg70 neuromodulatory		descending	ascending		AN
DNg34	AN_AVLP_PVLP_8	6.223488e-05	0.00015024273	-8.800785e-05	DNg34 neuromodulatory		descending	ascending		AN
DNa03	AN_AVLP_PVLP_8	5.9443126e-05	0.0001699621	-0.00011051898	DNa03 turning; walking		descending	ascending		AN
aMe3	AN_AVLP_PVLP_8	0.0	0.00012519988	-0.00012519988	aMe3 input to clock neurons		visual_projection	ascending		AN
LHAV1a1	AN_AVLP_PVLP_8	0.0	0.00012754904	-0.00012754904	LHAV1a1 aversive odour processing		central	ascending		AN
VL2p_adPN	AN_AVLP_PVLP_8	0.00017752124	0.00030996185	-0.0001324406	VL2p_adPN decaying_fruit/animal_matter		central	ascending	ALPN	AN
DNg30	AN_AVLP_PVLP_8	0.000115243034	0.0002710392	-0.00015579617	DNg30 neuromodulatory		descending	ascending		AN
pC1d	AN_AVLP_PVLP_8	0.0	0.00018924833	-0.00018924833	pC1d oviposition, vaginal_plate_opening, abdomen_curl, reproduction, sine_song, pulse_song, courtship, egg_laying, aggression		central	ascending		AN
DNge138	AN_AVLP_PVLP_8	0.00016031586	0.000360672	-0.00020035615	DNge138 neuromodulatory		descending	ascending		AN
VL2a_adPN	AN_AVLP_PVLP_8	0.0	0.00023457335	-0.00023457335	VL2a_adPN decaying_fruit/plant_matter		central	ascending	ALPN	AN
DNp13	AN_AVLP_PVLP_8	7.44955e-05	0.00034370433	-0.00026920883	DNp13 oviposition; reproduction		descending	ascending		AN
DNp62	AN_AVLP_PVLP_8	8.442178e-05	0.00065166247	-0.0005672407	DNp62 neuromodulatory; hunger		descending	ascending		AN
DNg104	AN_AVLP_PVLP_8	0.0017634958	0.0023502526	-0.00058675674	DNg104 neuromodulatory		descending	ascending		AN
DNp30	AN_AVLP_PVLP_8	7.327282e-05	0.00066556886	-0.000592296	DNp30 neuromodulatory; hunger		descending	ascending		AN
MBON33	AN_AVLP_PVLP_8	6.5591106e-05	0.0007513825	-0.00068579137	MBON33 visual, aversive		central	ascending	MBON	AN
DNp29	AN_AVLP_PVLP_8	5.7520527e-05	0.0011005974	-0.0010430769	DNp29 neuromodulatory (dNPF), stimulation mimics food-deprivation; abdomen grooming		descending	ascending		AN
JO-A	AN_AVLP_PVLP_8	5.650294e-05	0.001167992	-0.001111489	JO-A high frequency sound; courtship song; activation in flight		sensory	ascending	mechanosensory	AN
DNp04	AN_AVLP_PVLP_8	0.00053018064	0.0019618245	-0.0014316438	DNp04 escape_takeoff		descending	ascending		AN
LHPV2g1	AN_AVLP_PVLP_8	0.0001637747	0.002673495	-0.0025097204	LHPV2g1 early hot/cold avoidance; sense temperature rapid change & value; not aversive odour avoidance		central	ascending		AN
LC11	AN_AVLP_PVLP_8	0.0	0.010916665	-0.010916665	LC11 Small object; visual_small_object; visual		visual_projection	ascending		AN
LC9	AN_AVLP_PVLP_9	0.055339694	0.0048468136	0.05049288	LC9 visual_loom, visual_small_object; courtship; backward walking		visual_projection	ascending		AN
Nod1	AN_AVLP_PVLP_9	0.0024096386	0.0	0.0024096386	Nod1 visual_horizontal_widefield motion		visual_projection	ascending		AN
H2	AN_AVLP_PVLP_9	0.0012048193	9.983039e-05	0.0011049889	H2 visual_horizontal_widefieldmotion; visual		visual_projection	ascending		AN
DNp06	AN_AVLP_PVLP_9	0.00093984965	5.144077e-05	0.00088840886	DNp06 turning, flight; escape_takeoff		descending	ascending		AN
LPT22	AN_AVLP_PVLP_9	0.0006203754	0.0002281378	0.0003922376	LPT22 visual_horizontal_widefieldmotion		visual_projection	ascending		AN
LC21	AN_AVLP_PVLP_9	0.00036521256	0.0	0.00036521256	LC21 visual_small_object		visual_projection	ascending		AN
H1	AN_AVLP_PVLP_9	0.00016897838	0.0	0.00016897838	H1 visual_horizontal_widefieldmotion; visual		optic	ascending	bilateral	AN
MBON20	AN_AVLP_PVLP_9	0.00027433273	0.00010679077	0.00016754196	MBON20 aversive		central	ascending	MBON	AN
LC15	AN_AVLP_PVLP_9	0.00012412017	0.0	0.00012412017	LC15 visual_thin_vertical_bar, visual_large_objects; visual		visual_projection	ascending		AN
DNp10	AN_AVLP_PVLP_9	6.738368e-05	0.0	6.738368e-05	DNp10 landing		descending	ascending		AN
LC18	AN_AVLP_PVLP_9	5.2220283e-05	0.0	5.2220283e-05	LC18 small object detection		visual_projection	ascending		AN
AOTU019	AN_AVLP_PVLP_9	0.0004104918	0.00040350677	6.9850357e-06	AOTU019 frontal visual field object detection; steer object towards midline; increase forward velocity		central	ascending		AN
DNa03	AN_AVLP_PVLP_9	0.00016725561	0.0001771242	-9.868585e-06	DNa03 turning; walking		descending	ascending		AN
DNp42	AN_AVLP_PVLP_9	0.00010718412	0.00012901289	-2.1828768e-05	DNp42 backing up; geosmin avoidance		descending	ascending		AN
JO-A	AN_AVLP_PVLP_9	0.000108307235	0.00015755222	-4.9244984e-05	JO-A high frequency sound; courtship song; activation in flight		sensory	ascending	mechanosensory	AN
VL2p_adPN	AN_AVLP_PVLP_9	5.321003e-05	0.00010259845	-4.938842e-05	VL2p_adPN decaying_fruit/animal_matter		central	ascending	ALPN	AN
DNg30	AN_AVLP_PVLP_9	6.282925e-05	0.00011725113	-5.4421886e-05	DNg30 neuromodulatory		descending	ascending		AN
DNp09	AN_AVLP_PVLP_9	0.0	6.308091e-05	-6.308091e-05	DNp09 turning on unilateral activation; forward on bilateral activation; abdomen_curl; freezing		descending	ascending		AN
SAD093	AN_AVLP_PVLP_9	0.0	6.6707966e-05	-6.6707966e-05	SAD093 antennal grooming		central	ascending		AN
DNb05	AN_AVLP_PVLP_9	0.0	9.6096126e-05	-9.6096126e-05	DNb05 ipsiversive steering; turning		descending	ascending		AN
VL2a_adPN	AN_AVLP_PVLP_9	0.0	0.00011492452	-0.00011492452	VL2a_adPN decaying_fruit/plant_matter		central	ascending	ALPN	AN
DNp37	AN_AVLP_PVLP_9	0.0	0.00011660106	-0.00011660106	DNp37 vaginal_plate_opening		descending	ascending		AN
DNg34	AN_AVLP_PVLP_9	0.0	0.00025531312	-0.00025531312	DNg34 neuromodulatory		descending	ascending		AN
DNge138	AN_AVLP_PVLP_9	0.00011125844	0.00038342018	-0.00027216173	DNge138 neuromodulatory		descending	ascending		AN
LPLC2	AN_AVLP_PVLP_9	0.0	0.00031592362	-0.00031592362	LPLC2 Looming escape		visual_projection	ascending		AN
pC1d	AN_AVLP_PVLP_9	0.00010778468	0.00048547366	-0.00037768896	pC1d oviposition, vaginal_plate_opening, abdomen_curl, reproduction, sine_song, pulse_song, courtship, egg_laying, aggression		central	ascending		AN
DNp27	AN_AVLP_PVLP_9	0.0005068929	0.0010828171	-0.0005759242	DNp27 neuromodulatory		descending	ascending		AN
MBON33	AN_AVLP_PVLP_9	0.000114125156	0.0007666645	-0.00065253937	MBON33 visual, aversive		central	ascending	MBON	AN
DNp13	AN_AVLP_PVLP_9	0.0	0.0007262643	-0.0007262643	DNp13 oviposition; reproduction		descending	ascending		AN
DNp32	AN_AVLP_PVLP_9	0.0011090364	0.0018386408	-0.0007296044	DNp32 neuromodulatory		descending	ascending		AN
DNp29	AN_AVLP_PVLP_9	6.264518e-05	0.00095959305	-0.00089694787	DNp29 neuromodulatory (dNPF), stimulation mimics food-deprivation; abdomen grooming		descending	ascending		AN
DNg104	AN_AVLP_PVLP_9	0.0010265377	0.001975359	-0.0009488212	DNg104 neuromodulatory		descending	ascending		AN
DNp30	AN_AVLP_PVLP_9	0.0	0.0010504276	-0.0010504276	DNp30 neuromodulatory; hunger		descending	ascending		AN
DNp62	AN_AVLP_PVLP_9	0.0	0.0010811366	-0.0010811366	DNp62 neuromodulatory; hunger		descending	ascending		AN
DNp04	AN_AVLP_PVLP_9	0.00045109948	0.0020826734	-0.0016315739	DNp04 escape_takeoff		descending	ascending		AN
LHPV2g1	AN_AVLP_PVLP_9	0.00010472119	0.0023898277	-0.0022851066	LHPV2g1 early hot/cold avoidance; sense temperature rapid change & value; not aversive odour avoidance		central	ascending		AN
LC11	AN_AVLP_PVLP_9	0.00063422025	0.010892559	-0.010258338	LC11 Small object; visual_small_object; visual		visual_projection	ascending		AN
DNp32	AN_AVLP_SAD_1	0.003136217	0.0013735759	0.001762641	DNp32 neuromodulatory		descending	ascending		AN
JO-F	AN_AVLP_SAD_1	0.0021369564	0.00040029647	0.00173666	JO-F backward motion followed by grooming		sensory	ascending	mechanosensory	AN
SAD093	AN_AVLP_SAD_1	0.0035975557	0.0023606634	0.0012368923	SAD093 antennal grooming		central	ascending		AN
JO-D	AN_AVLP_SAD_1	0.0010028626	0.0	0.0010028626	JO-D vibration and static deflection of antennal receiver; wing beat oscillation power in flight		sensory	ascending	mechanosensory	AN
JO-EVL	AN_AVLP_SAD_1	0.0006590617	0.0	0.0006590617	JO-E static deflection (pull) of antenna; activation induces grooming and wing flapping		sensory	ascending	mechanosensory	AN
LC9	AN_AVLP_SAD_1	0.00048932614	0.0	0.00048932614	LC9 visual_loom, visual_small_object; courtship; backward walking		visual_projection	ascending		AN
JO-DA	AN_AVLP_SAD_1	0.00047045224	0.0	0.00047045224	JO-DA vibration and static deflection of antennal receiver; wing beat oscillation power in flight		sensory	ascending	mechanosensory	AN
JO-DP	AN_AVLP_SAD_1	0.0004251835	0.0	0.0004251835	JO-DP vibration and static deflection of antennal receiver; wing beat oscillation power in flight		sensory	ascending	mechanosensory	AN
DNge053	AN_AVLP_SAD_1	0.00020129586	0.0	0.00020129586	DNge053 walking		descending	ascending		AN
VP4+VL1_l2PN	AN_AVLP_SAD_1	0.00020695766	5.2644195e-05	0.00015431346	VP4+VL1_l2PN dry; thermohygro		central	ascending	ALPN	AN
DNp27	AN_AVLP_SAD_1	0.00020485208	5.5864635e-05	0.00014898746	DNp27 neuromodulatory		descending	ascending		AN
DNge078	AN_AVLP_SAD_1	0.00010672311	0.0	0.00010672311	DNge078 antennal_grooming		descending	ascending		AN
DNg75	AN_AVLP_SAD_1	0.00019369354	0.00011248272	8.121083e-05	DNg75 forward; walking		descending	ascending		AN
JO-CL	AN_AVLP_SAD_1	6.0248403e-05	0.0	6.0248403e-05	JO-CL static deflection (push) of antenna; activation induces grooming & wing flapping; wing beat oscillation power in flight		sensory	ascending	mechanosensory	AN
JO-EVP	AN_AVLP_SAD_1	5.1481344e-05	0.0	5.1481344e-05	JO-E static deflection (pull) of antenna; activation induces grooming and wing flapping		sensory	ascending	mechanosensory	AN
DNc02	AN_AVLP_SAD_1	0.0003302951	0.00038058363	-5.0288538e-05	DNc02 reproduction, feeding		descending	ascending		AN
JO-E	AN_AVLP_SAD_1	0.00031605334	0.00037006388	-5.401054e-05	JO-E static deflection (pull) of antenna; activation induces grooming and wing flapping		sensory	ascending	mechanosensory	AN
LC4	AN_AVLP_SAD_1	0.0	7.462686e-05	-7.462686e-05	LC4 Looming detector; visual_loom; flight; escape_takeoff		visual_projection	ascending		AN
DNge050	AN_AVLP_SAD_1	0.0	7.775244e-05	-7.775244e-05	DNge050 walking		descending	ascending		AN
DNg30	AN_AVLP_SAD_1	0.00038427356	0.00046356244	-7.9288875e-05	DNg30 neuromodulatory		descending	ascending		AN
DNc01	AN_AVLP_SAD_1	6.9170106e-05	0.00016586116	-9.669105e-05	DNc01 enhances appetitive behaviour and food intake; sensitizes olfactory signaling;		descending	ascending		AN
DNge011	AN_AVLP_SAD_1	6.7033056e-05	0.00016809204	-0.000101058984	DNge011 antennal_grooming		descending	ascending		AN
MBON33	AN_AVLP_SAD_1	0.0	0.00010477178	-0.00010477178	MBON33 visual, aversive		central	ascending	MBON	AN
DNp30	AN_AVLP_SAD_1	0.00075711904	0.0008736622	-0.000116543146	DNp30 neuromodulatory; hunger		descending	ascending		AN
DNg34	AN_AVLP_SAD_1	0.0006184828	0.0008275197	-0.00020903687	DNg34 neuromodulatory		descending	ascending		AN
DNg62	AN_AVLP_SAD_1	0.0	0.0002488463	-0.0002488463	DNg62 antennal_grooming		descending	ascending		AN
DNg22	AN_AVLP_SAD_1	0.00033802097	0.0006395666	-0.00030154566	DNg22 neuromodulatory		descending	ascending		AN
DNg100	AN_AVLP_SAD_1	9.102931e-05	0.00042979614	-0.00033876684	DNg100 forward; walking		descending	ascending		AN
DNge149	AN_AVLP_SAD_1	0.00012927564	0.00048677225	-0.0003574966	DNge149 neuromodulatory		descending	ascending		AN
DNp42	AN_AVLP_SAD_1	0.00052294973	0.00088164204	-0.0003586923	DNp42 backing up; geosmin avoidance		descending	ascending		AN
DNge138	AN_AVLP_SAD_1	0.0016970437	0.0021319357	-0.00043489202	DNge138 neuromodulatory		descending	ascending		AN
DNp04	AN_AVLP_SAD_1	0.00013589341	0.00063632184	-0.00050042843	DNp04 escape_takeoff		descending	ascending		AN
JO-C	AN_AVLP_SAD_1	0.00015568176	0.00067383517	-0.0005181534	JO-C static deflection (push) of antenna; activation induces grooming & wing flapping; wing beat oscillation power in flight		sensory	ascending	mechanosensory	AN
DNp29	AN_AVLP_SAD_1	7.1298746e-05	0.000604273	-0.00053297426	DNp29 neuromodulatory (dNPF), stimulation mimics food-deprivation; abdomen grooming		descending	ascending		AN
JO-EV	AN_AVLP_SAD_1	0.0013334588	0.0019542456	-0.0006207868	JO-E static deflection (pull) of antenna; activation induces grooming and wing flapping		sensory	ascending	mechanosensory	AN
DNb05	AN_AVLP_SAD_1	0.00027952378	0.0011531613	-0.0008736375	DNb05 ipsiversive steering; turning		descending	ascending		AN
DNg104	AN_AVLP_SAD_1	0.003054715	0.004201567	-0.0011468518	DNg104 neuromodulatory		descending	ascending		AN
DNp02	AN_AVLP_SAD_1	0.00020627929	0.0014702308	-0.0012639514	DNp02 backward-jumping; escape_takeoff		descending	ascending		AN
JO-CA	AN_AVLP_SAD_1	0.0012388893	0.005537673	-0.004298784	JO-CA static deflection (push) of antenna; activation induces grooming & wing flapping; wing beat oscillation power in flight		sensory	ascending	mechanosensory	AN
JO-B	AN_AVLP_SAD_1	0.010362303	0.018111397	-0.0077490937	JO-B low frequency sound		sensory	ascending	mechanosensory	AN
JO-A	AN_AVLP_SAD_1	0.06837276	0.17039666	-0.10202389	JO-A high frequency sound; courtship song; activation in flight		sensory	ascending	mechanosensory	AN
JO-B	AN_AVLP_SAD_2	0.10470331	0.021860877	0.08284243	JO-B low frequency sound		sensory	ascending	mechanosensory	AN
JO-A	AN_AVLP_SAD_2	0.09218903	0.06406574	0.02812329	JO-A high frequency sound; courtship song; activation in flight		sensory	ascending	mechanosensory	AN
JO-CA	AN_AVLP_SAD_2	0.025443416	0.0030121864	0.02243123	JO-CA static deflection (push) of antenna; activation induces grooming & wing flapping; wing beat oscillation power in flight		sensory	ascending	mechanosensory	AN
JO-C	AN_AVLP_SAD_2	0.005998477	0.0010104154	0.0049880613	JO-C static deflection (push) of antenna; activation induces grooming & wing flapping; wing beat oscillation power in flight		sensory	ascending	mechanosensory	AN
JO-DA	AN_AVLP_SAD_2	0.00049926253	6.0398073e-05	0.00043886446	JO-DA vibration and static deflection of antennal receiver; wing beat oscillation power in flight		sensory	ascending	mechanosensory	AN
DNp04	AN_AVLP_SAD_2	0.0005137711	0.0003816982	0.00013207289	DNp04 escape_takeoff		descending	ascending		AN
DNg100	AN_AVLP_SAD_2	0.00035318168	0.0002470676	0.00010611408	DNg100 forward; walking		descending	ascending		AN
JO-CL	AN_AVLP_SAD_2	8.16008e-05	0.0	8.16008e-05	JO-CL static deflection (push) of antenna; activation induces grooming & wing flapping; wing beat oscillation power in flight		sensory	ascending	mechanosensory	AN
DNp42	AN_AVLP_SAD_2	7.752913e-05	0.0	7.752913e-05	DNp42 backing up; geosmin avoidance		descending	ascending		AN
DNg30	AN_AVLP_SAD_2	0.00017465604	0.00010857577	6.6080276e-05	DNg30 neuromodulatory		descending	ascending		AN
DNg34	AN_AVLP_SAD_2	6.238331e-05	0.0	6.238331e-05	DNg34 neuromodulatory		descending	ascending		AN
DNa12	AN_AVLP_SAD_2	5.805204e-05	0.0	5.805204e-05	DNa12 abdomen_curl; abdomen_motion		descending	ascending		AN
DNb05	AN_AVLP_SAD_2	0.00018505973	0.00015738752	2.7672213e-05	DNb05 ipsiversive steering; turning		descending	ascending		AN
JO-DP	AN_AVLP_SAD_2	5.3697357e-05	5.476359e-05	-1.0662334e-06	JO-DP vibration and static deflection of antennal receiver; wing beat oscillation power in flight		sensory	ascending	mechanosensory	AN
DNp27	AN_AVLP_SAD_2	0.0	5.511667e-05	-5.511667e-05	DNp27 neuromodulatory		descending	ascending		AN
DNge078	AN_AVLP_SAD_2	0.0	0.00012933329	-0.00012933329	DNge078 antennal_grooming		descending	ascending		AN
DNp02	AN_AVLP_SAD_2	0.00019733157	0.00034527187	-0.0001479403	DNp02 backward-jumping; escape_takeoff		descending	ascending		AN
DNc01	AN_AVLP_SAD_2	0.0	0.00017736919	-0.00017736919	DNc01 enhances appetitive behaviour and food intake; sensitizes olfactory signaling;		descending	ascending		AN
DNg14	AN_AVLP_SAD_2	0.0	0.00024848455	-0.00024848455	DNg14 abdomen_curl; abdomen_motion		descending	ascending		AN
DNc02	AN_AVLP_SAD_2	0.00056974427	0.0008844688	-0.00031472452	DNc02 reproduction, feeding		descending	ascending		AN
DNp30	AN_AVLP_SAD_2	0.0008701083	0.0012440853	-0.00037397695	DNp30 neuromodulatory; hunger		descending	ascending		AN
DNg104	AN_AVLP_SAD_2	0.00096588663	0.0013860569	-0.00042017025	DNg104 neuromodulatory		descending	ascending		AN
JO-EDP	AN_AVLP_SAD_2	0.0001842658	0.00075986166	-0.0005755959	JO-E static deflection (pull) of antenna; activation induces grooming and wing flapping		sensory	ascending	mechanosensory	AN
JO-D	AN_AVLP_SAD_2	5.744364e-05	0.00067217683	-0.0006147332	JO-D vibration and static deflection of antennal receiver; wing beat oscillation power in flight		sensory	ascending	mechanosensory	AN
DNp32	AN_AVLP_SAD_2	0.001430331	0.0021087392	-0.0006784082	DNp32 neuromodulatory		descending	ascending		AN
DNge138	AN_AVLP_SAD_2	0.0021758992	0.0029003746	-0.00072447537	DNge138 neuromodulatory		descending	ascending		AN
JO-EVL	AN_AVLP_SAD_2	0.00066774216	0.0015773819	-0.0009096397	JO-E static deflection (pull) of antenna; activation induces grooming and wing flapping		sensory	ascending	mechanosensory	AN
JO-EVP	AN_AVLP_SAD_2	0.0	0.0011578766	-0.0011578766	JO-E static deflection (pull) of antenna; activation induces grooming and wing flapping		sensory	ascending	mechanosensory	AN
JO-CM	AN_AVLP_SAD_2	0.0002566638	0.0017523213	-0.0014956575	JO-CM static deflection (push) of antenna; activation induces grooming & wing flapping; wing beat oscillation power in flight		sensory	ascending	mechanosensory	AN
JO-EVM	AN_AVLP_SAD_2	0.0	0.0015857505	-0.0015857505	JO-E static deflection (pull) of antenna; activation induces grooming and wing flapping; activation in flight; wing beat oscillation power in flight		sensory	ascending	mechanosensory	AN
VP4+VL1_l2PN	AN_AVLP_SAD_2	0.000654562	0.0024079597	-0.0017533976	VP4+VL1_l2PN dry; thermohygro		central	ascending	ALPN	AN
JO-EDM	AN_AVLP_SAD_2	0.0006913455	0.0026313495	-0.0019400041	JO-E static deflection (pull) of antenna; activation induces grooming and wing flapping; wing beat oscillation power in flight		sensory	ascending	mechanosensory	AN
JO-EDC	AN_AVLP_SAD_2	0.0008202347	0.0033952647	-0.00257503	JO-E static deflection (pull) of antenna; activation induces grooming and wing flapping		sensory	ascending	mechanosensory	AN
JO-F	AN_AVLP_SAD_2	0.0008719674	0.0034616264	-0.0025896588	JO-F backward motion followed by grooming		sensory	ascending	mechanosensory	AN
JO-EV	AN_AVLP_SAD_2	0.00188	0.005056257	-0.003176257	JO-E static deflection (pull) of antenna; activation induces grooming and wing flapping		sensory	ascending	mechanosensory	AN
SAD093	AN_AVLP_SAD_2	0.0038809206	0.007374406	-0.0034934853	SAD093 antennal grooming		central	ascending		AN
JO-E	AN_AVLP_SAD_2	0.002129979	0.010337129	-0.00820715	JO-E static deflection (pull) of antenna; activation induces grooming and wing flapping		sensory	ascending	mechanosensory	AN
JO-A	AN_AVLP_SAD_3	0.21670571	0.0694616	0.14724411	JO-A high frequency sound; courtship song; activation in flight		sensory	ascending	mechanosensory	AN
DNc02	AN_AVLP_SAD_3	0.005031712	0.0008528057	0.0041789063	DNc02 reproduction, feeding		descending	ascending		AN
DNc01	AN_AVLP_SAD_3	0.004286481	0.00018577593	0.004100705	DNc01 enhances appetitive behaviour and food intake; sensitizes olfactory signaling;		descending	ascending		AN
JO-C	AN_AVLP_SAD_3	0.003875969	0.00037448097	0.003501488	JO-C static deflection (push) of antenna; activation induces grooming & wing flapping; wing beat oscillation power in flight		sensory	ascending	mechanosensory	AN
DNg104	AN_AVLP_SAD_3	0.0043264953	0.0012950553	0.00303144	DNg104 neuromodulatory		descending	ascending		AN
DNp30	AN_AVLP_SAD_3	0.00085115153	0.00028856038	0.0005625911	DNp30 neuromodulatory; hunger		descending	ascending		AN
DNp32	AN_AVLP_SAD_3	0.0017931231	0.0015726697	0.00022045337	DNp32 neuromodulatory		descending	ascending		AN
DNp27	AN_AVLP_SAD_3	0.00022775451	5.1077048e-05	0.00017667747	DNp27 neuromodulatory		descending	ascending		AN
JO-CA	AN_AVLP_SAD_3	0.00030799175	0.00015826587	0.00014972588	JO-CA static deflection (push) of antenna; activation induces grooming & wing flapping; wing beat oscillation power in flight		sensory	ascending	mechanosensory	AN
DNge138	AN_AVLP_SAD_3	0.0016484335	0.0015014608	0.00014697271	DNge138 neuromodulatory		descending	ascending		AN
DNp29	AN_AVLP_SAD_3	0.00014312223	0.0	0.00014312223	DNp29 neuromodulatory (dNPF), stimulation mimics food-deprivation; abdomen grooming		descending	ascending		AN
DNg30	AN_AVLP_SAD_3	0.00022918999	0.00010645363	0.00012273635	DNg30 neuromodulatory		descending	ascending		AN
VP4+VL1_l2PN	AN_AVLP_SAD_3	0.00012016042	0.0	0.00012016042	VP4+VL1_l2PN dry; thermohygro		central	ascending	ALPN	AN
JO-DP	AN_AVLP_SAD_3	0.00010277552	0.0	0.00010277552	JO-DP vibration and static deflection of antennal receiver; wing beat oscillation power in flight		sensory	ascending	mechanosensory	AN
LPLC1	AN_AVLP_SAD_3	0.00010247376	0.0	0.00010247376	LPLC1 visual_loom, collision avoidance		visual_projection	ascending		AN
MBON33	AN_AVLP_SAD_3	9.4438365e-05	0.0	9.4438365e-05	MBON33 visual, aversive		central	ascending	MBON	AN
JO-DA	AN_AVLP_SAD_3	7.2653755e-05	0.0	7.2653755e-05	JO-DA vibration and static deflection of antennal receiver; wing beat oscillation power in flight		sensory	ascending	mechanosensory	AN
DNp11	AN_AVLP_SAD_3	6.956988e-05	0.0	6.956988e-05	DNp11 forward-jumping; escape_takeoff		descending	ascending		AN
JO-D	AN_AVLP_SAD_3	0.00012166737	5.5788663e-05	6.58787e-05	JO-D vibration and static deflection of antennal receiver; wing beat oscillation power in flight		sensory	ascending	mechanosensory	AN
LC9	AN_AVLP_SAD_3	5.2024425e-05	0.0	5.2024425e-05	LC9 visual_loom, visual_small_object; courtship; backward walking		visual_projection	ascending		AN
LC18	AN_AVLP_SAD_3	5.0737788e-05	0.0	5.0737788e-05	LC18 small object detection		visual_projection	ascending		AN
DNp04	AN_AVLP_SAD_3	0.000447377	0.00039967737	4.7699636e-05	DNp04 escape_takeoff		descending	ascending		AN
DNp02	AN_AVLP_SAD_3	0.000111573354	9.8008626e-05	1.3564728e-05	DNp02 backward-jumping; escape_takeoff		descending	ascending		AN
DNge011	AN_AVLP_SAD_3	0.0	5.144023e-05	-5.144023e-05	DNge011 antennal_grooming		descending	ascending		AN
oviIN	AN_AVLP_SAD_3	0.0	5.316964e-05	-5.316964e-05	oviIN oviposition		central	ascending		AN
HSN	AN_AVLP_SAD_3	0.0	5.9860522e-05	-5.9860522e-05	HSN Horizontal flow; visual_horizontal_widefieldmotion; visual		visual_projection	ascending		AN
DNp42	AN_AVLP_SAD_3	0.0	9.4150004e-05	-9.4150004e-05	DNp42 backing up; geosmin avoidance		descending	ascending		AN
JO-EVL	AN_AVLP_SAD_3	0.0	0.00013185134	-0.00013185134	JO-E static deflection (pull) of antenna; activation induces grooming and wing flapping		sensory	ascending	mechanosensory	AN
DNge053	AN_AVLP_SAD_3	0.0	0.00014542765	-0.00014542765	DNge053 walking		descending	ascending		AN
JO-EVM	AN_AVLP_SAD_3	0.0	0.00019879057	-0.00019879057	JO-E static deflection (pull) of antenna; activation induces grooming and wing flapping; activation in flight; wing beat oscillation power in flight		sensory	ascending	mechanosensory	AN
JO-EDP	AN_AVLP_SAD_3	0.0	0.00022745317	-0.00022745317	JO-E static deflection (pull) of antenna; activation induces grooming and wing flapping		sensory	ascending	mechanosensory	AN
DNg14	AN_AVLP_SAD_3	7.7190496e-05	0.00035923772	-0.00028204723	DNg14 abdomen_curl; abdomen_motion		descending	ascending		AN
DNg100	AN_AVLP_SAD_3	0.0003366238	0.0006728716	-0.0003362478	DNg100 forward; walking		descending	ascending		AN
DNge050	AN_AVLP_SAD_3	8.192087e-05	0.0004576475	-0.0003757266	DNge050 walking		descending	ascending		AN
JO-EVP	AN_AVLP_SAD_3	0.0	0.0004403029	-0.0004403029	JO-E static deflection (pull) of antenna; activation induces grooming and wing flapping		sensory	ascending	mechanosensory	AN
JO-CM	AN_AVLP_SAD_3	0.0	0.0008793848	-0.0008793848	JO-CM static deflection (push) of antenna; activation induces grooming & wing flapping; wing beat oscillation power in flight		sensory	ascending	mechanosensory	AN
JO-EDM	AN_AVLP_SAD_3	0.0	0.00092850765	-0.00092850765	JO-E static deflection (pull) of antenna; activation induces grooming and wing flapping; wing beat oscillation power in flight		sensory	ascending	mechanosensory	AN
JO-EDC	AN_AVLP_SAD_3	0.0	0.0014472948	-0.0014472948	JO-E static deflection (pull) of antenna; activation induces grooming and wing flapping		sensory	ascending	mechanosensory	AN
JO-F	AN_AVLP_SAD_3	0.0	0.001455679	-0.001455679	JO-F backward motion followed by grooming		sensory	ascending	mechanosensory	AN
JO-E	AN_AVLP_SAD_3	5.1782634e-05	0.00174358	-0.0016917974	JO-E static deflection (pull) of antenna; activation induces grooming and wing flapping		sensory	ascending	mechanosensory	AN
JO-EV	AN_AVLP_SAD_3	0.0006168154	0.0025558497	-0.0019390343	JO-E static deflection (pull) of antenna; activation induces grooming and wing flapping		sensory	ascending	mechanosensory	AN
SAD093	AN_AVLP_SAD_3	0.002354985	0.004382815	-0.00202783	SAD093 antennal grooming		central	ascending		AN
JO-B	AN_AVLP_SAD_3	0.0022148436	0.0063659707	-0.0041511273	JO-B low frequency sound		sensory	ascending	mechanosensory	AN
LC12	AN_AVLP_SAD_3	0.0	0.00681817	-0.00681817	LC12 visual_loom, visual_large_objects, visual_small_object; visual		visual_projection	ascending		AN
DNc02	AN_AVLP_SAD_5	0.023998216	0.001353642	0.022644574	DNc02 reproduction, feeding		descending	ascending		AN
DNg104	AN_AVLP_SAD_5	0.013603082	0.0017974934	0.011805588	DNg104 neuromodulatory		descending	ascending		AN
DNp29	AN_AVLP_SAD_5	0.0077890046	0.00017195047	0.007617054	DNp29 neuromodulatory (dNPF), stimulation mimics food-deprivation; abdomen grooming		descending	ascending		AN
DNc01	AN_AVLP_SAD_5	0.003242694	0.00020192293	0.0030407712	DNc01 enhances appetitive behaviour and food intake; sensitizes olfactory signaling;		descending	ascending		AN
SA_VTV_6	AN_AVLP_SAD_5	0.0027526286	0.0	0.0027526286	SA_VTV_6 chemosensory		ascending	ascending	AN	AN
DNp32	AN_AVLP_SAD_5	0.0044163032	0.0018442665	0.0025720368	DNp32 neuromodulatory		descending	ascending		AN
DNge138	AN_AVLP_SAD_5	0.003527674	0.0010864884	0.0024411855	DNge138 neuromodulatory		descending	ascending		AN
DNg22	AN_AVLP_SAD_5	0.0021878134	0.0004569195	0.001730894	DNg22 neuromodulatory		descending	ascending		AN
DNp30	AN_AVLP_SAD_5	0.0016730622	0.00081841584	0.0008546464	DNp30 neuromodulatory; hunger		descending	ascending		AN
LB1a	AN_AVLP_SAD_5	0.0007812527	0.0	0.0007812527	LB1a bitter taste		sensory	ascending	gustatory	AN
DNge150	AN_AVLP_SAD_5	0.00072707725	0.0	0.00072707725	DNge150 neuromodulatory		descending	ascending		AN
DNg55	AN_AVLP_SAD_5	0.0010499195	0.00036118564	0.0006887339	DNg55 walking		descending	ascending		AN
CB0831	AN_AVLP_SAD_5	0.0006176237	0.0	0.0006176237	CB0831 pitch head downward 10-15 degrees; gaze stabilization; neck_control		motor	ascending		AN
LC12	AN_AVLP_SAD_5	0.00055767316	0.0	0.00055767316	LC12 visual_loom, visual_large_objects, visual_small_object; visual		visual_projection	ascending		AN
MBON33	AN_AVLP_SAD_5	0.0004763635	2.7244872e-05	0.0004491186	MBON33 visual, aversive		central	ascending	MBON	AN
